## Supplemental Table 2 for "Expanding the Landscape of Aging via Orbitrap Astral Mass Spectrometry and Tandem Mass Tag (TMT) Integration" (part 202 of 271)

### Sheet: Striatum (continued)
peptide_id	tag_126	tag_127N	tag_127C	tag_128N	tag_128C	tag_129N	tag_129C	tag_130N	tag_130C	tag_131	tag_131C	tag_132N	tag_132C	tag_133N	tag_133C	tag_134N	tag_134C	tag_135	uniprot_id	uniprot	PeptideSequence	Res	cumulative_intensity	symbol	protein.id	gene.id
219216	299.801	306.158	311.696	286.506	289.796	261.525	284.15	322.731	293.462	282.939	341.383	250.095	255.575	286.04	299.347	293.857	231.507	237.21	Q80Y84	Q80Y84	K.LESLSDLER.A	18	109867	Kdm5b	ENSMUSP00000038138;ENSMUSP00000107817	ENSMUSG00000042207;ENSMUSG00000042207
219217	78.7161	84.1941	97.7305	88.4568	107.917	53.6216	121.477	143.848	42.0704	54.4945	100.709	83.5182	89.5627	84.9909	139.817	63.1608	93.2913	45.5936	G5E8B9	G5E8B9	R.YAFIMHTLK.H	18	33667	Zbtb11	ENSMUSP00000056923	ENSMUSG00000022601
219218	651.337	719.467	782.431	769.397	726.41	754.026	717.76	766.327	749.365	745.065	686.649	678.419	705.61	730.01	651.013	632.352	943.946	658.61	O55013	O55013	K.FVQDTLK.G	18	460349	Trappc3	ENSMUSP00000030660	ENSMUSG00000028847
219219	1148.47	1316.08	1292.88	1162.02	1180.81	1287.22	1141.94	1121.2	1302.67	1273.58	1010.38	1033.56	936.839	1023.5	1022.46	1119.56	1056.53	1047.21	O55013	O55013	K.FVQDTLK.G	18	2.27948e+06	Trappc3	ENSMUSP00000030660	ENSMUSG00000028847
219220	947.977	1066.32	1020.74	1022.07	972.768	934.434	914.443	1120.49	1108.53	1044.16	962.617	902.74	939.333	940.987	1000.33	1032.68	725.871	854.918	O55013	O55013	K.FVQDTLK.G	18	831243	Trappc3	ENSMUSP00000030660	ENSMUSG00000028847
219222	47.7342	60.5362	57.342	59.1472	57.6344	60.6888	73.9991	42.7109	102.236	58.5452	62.3069	60.2646	65.7669	70.9142	80.9822	79.5136	67.7376	106.685	Q9ER73	Q9ER73	K.ILQELPAPLLDDNSK.K	18	26006.8	Elp4	ENSMUSP00000116575	ENSMUSG00000027167
219223	201.131	164.204	105.809	168.488	165.259	177.327	174.062	166.078	153.943	150.023	176.319	189.12	170.449	174.47	140.502	176.616	181.745	176.891	Q9ER73	Q9ER73	K.YNIYSPLLFK.Y	18	64468.3	Elp4	ENSMUSP00000116575	ENSMUSG00000027167
219224	356.931	380.421	421.984	304.828	348.359	407.305	368.818	388.509	376.641	332.778	314.539	419.721	402.997	402.849	317.11	387.287	296.11	367.664	Q9ER73	Q9ER73	K.YNIYSPLLFK.Y	18	141191	Elp4	ENSMUSP00000116575	ENSMUSG00000027167
219225	1061.65	1124.2	1166.83	1038.26	1125.63	1014.94	1155.67	1058.02	777.141	1056.95	933.443	1026.03	979.363	1088.03	1117.47	1035.55	1057.96	986.876	E9PWI3	E9PWI3	K.TVEEIEGVLGR.D	18	402419	Mcc	NA	NA
219226	111.555	108.48	132.191	125.059	112.416	122.302	151.713	133.53	162.215	115.078	146.877	200.447	91.5704	132.188	169.738	191.608	118.317	140.146	Q99KS6	Q99KS6	K.FLEDQIAQHPETTPSENYYAYHFVPFPK.F	18	66773.1	Adprm	ENSMUSP00000137768;ENSMUSP00000112064	ENSMUSG00000020910;ENSMUSG00000020910
219227	137.539	137.875	147.92	150.945	163.954	124.866	156.795	163.433	185.98	90.3533	125.839	152.945	145.113	135.379	143.074	140.96	164.646	176.028	Q99KS6	Q99KS6	K.FLEDQIAQHPETTPSENYYAYHFVPFPK.F	18	56575.9	Adprm	ENSMUSP00000137768;ENSMUSP00000112064	ENSMUSG00000020910;ENSMUSG00000020910
219228	190.059	187.73	199.749	168.038	190.735	185.568	317.669	215.395	221.766	196.608	183.85	176.444	261.103	251.65	314.359	200.135	199.074	218.337	Q8BH61	Q8BH61	K.LIASMTSDSLR.H	18	83031	F13a1	ENSMUSP00000048667;ENSMUSP00000128316	ENSMUSG00000039109;ENSMUSG00000039109
219229	143.123	115.081	135.801	155.29	143.866	117.395	105.525	126.281	168.2	129.265	110.685	113.78	119.496	120.267	113.165	106.69	84.6038	111.985	Q9ESK3	Q9ESK3	R.TLPGAWVTGQSAGGCR.N	18	47520.3	Capn10	ENSMUSP00000027488	ENSMUSG00000026270
219230	602.322	644.299	561.037	669.027	682.293	676.017	529.098	644.907	623.67	710.471	600.581	573.756	604.216	671.652	629.974	670.417	502.63	606.113	Q8BG18	Q8BG18	K.LSFEEFK.A	18	239837	Necab1	ENSMUSP00000038165;ENSMUSP00000103908	ENSMUSG00000040536;ENSMUSG00000040536
219231	45.5067	39.3091	41.3395	52.1462	31.6498	37.7211	31.6366	23.3618	41.9693	26.9257	35.4934	35.5907	48.2104	33.7255	28.865	23.3016	46.7646	41.4568	Q9D9I4	Q9D9I4	K.SALEWAPK.F	18	14230.9	Tbc1d20	ENSMUSP00000028963	ENSMUSG00000027465
219232	42.6314	54.1928	57.2375	45.2434	53.6627	34.8292	68.2746	70.8786	65.6934	60.3083	63.6722	53.4422	53.2126	65.2309	72.1346	48.4146	55.9945	35.0884	Q91W53	Q91W53	K.IYAPQGLLLTDPIER.G	18	21412.3	Golga7	ENSMUSP00000062983;ENSMUSP00000112935	ENSMUSG00000015341;ENSMUSG00000015341
219233	29.1763	49.0746	54.7553	52.204	50.6013	47.4198	75.7154	59.8011	38.2439	56.5569	64.8158	42.4521	67.4696	56.3897	54.7269	72.4797	47.1852	47.5398	Q91W53	Q91W53	K.IYAPQGLLLTDPIER.G	18	20686.1	Golga7	ENSMUSP00000062983;ENSMUSP00000112935	ENSMUSG00000015341;ENSMUSG00000015341
219234	59.5161	81.345	71.0832	78.7732	69.2225	87.8103	74.0695	33.7595	54.5138	90.8523	68.9055	58.902	66.3058	56.0256	43.8788	77.3824	47.6271	80.0694	Q91W53	Q91W53	K.IYAPQGLLLTDPIER.G	18	25681.8	Golga7	ENSMUSP00000062983;ENSMUSP00000112935	ENSMUSG00000015341;ENSMUSG00000015341
219235	82.9128	63.6006	67.6497	66.3598	82.3353	88.3056	55.1486	69.1342	107.839	71.7587	77.6696	94.4479	85.6801	69.9539	81.9945	70.5094	68.9529	69.0343	Q91W53	Q91W53	K.IYAPQGLLLTDPIER.G	18	29389.3	Golga7	ENSMUSP00000062983;ENSMUSP00000112935	ENSMUSG00000015341;ENSMUSG00000015341
219236	145.419	151.476	139.809	179.012	151.241	171.577	152.568	132.87	152.523	150.025	177.955	215.576	150.136	135.861	162.531	173.145	135.382	218.903	Q64512	Q64512	K.ITLQNTSDGIK.H	18	61976.7	Ptpn13	NA	NA
219237	156.716	167.488	154.456	162.468	193.526	118.6	187.577	158.867	206.269	158.82	158.294	146.628	180.391	150.718	184.951	164.356	163.88	138.486	Q3URF8	Q3URF8	R.YILNFLR.T	18	63185.5	Kctd21	NA	NA
219238	60.6698	76.7197	75.912	90.98	104.371	84.0439	98.7528	100.27	107.187	97.5183	82.93	42.033	42.4629	99.2981	91.4914	82.369	96.789	94.6138	Q3URF8	Q3URF8	R.YILNFLR.T	18	32709.1	Kctd21	NA	NA
219239	114.53	80.11	61.5157	95.2785	71.4705	53.3104	92.0883	100.699	91.701	75.2357	46.8939	48.9202	72.1858	69.8086	86.0334	75.7281	67.7539	90.5006	Q91Z31	Q91Z31	R.NQPIYIQYSNHK.E	18	29791.8	Ptbp2	ENSMUSP00000143510;ENSMUSP00000029780	ENSMUSG00000028134;ENSMUSG00000028134
219240	394.091	441.455	478.355	359.692	403.763	471.899	429.831	384.068	359.423	421.402	419.222	372.028	328.408	456.191	454.343	420.7	367.793	376.324	Q8BVF2	Q8BVF2	K.FGEVLEISGK.D	18	157060	Pdcl3	ENSMUSP00000027247	ENSMUSG00000026078
219241	298.254	303.071	348.664	286.502	251.427	421.19	245.57	282.44	230.575	325.515	318.578	268.015	221.311	242.797	300.326	240.409	220.22	238.64	Q8BVF2	Q8BVF2	K.FGEVLEISGK.D	18	119123	Pdcl3	ENSMUSP00000027247	ENSMUSG00000026078
219242	526.642	551.777	505.684	511.236	526.474	627.923	459.349	445.612	457.109	529.838	491.888	516.554	431.727	531.332	506.229	481.89	426.255	487.972	Q8BVF2	Q8BVF2	K.FGEVLEISGK.D	18	193015	Pdcl3	ENSMUSP00000027247	ENSMUSG00000026078
219243	151.706	167.825	188.709	183.266	183.489	228.722	147.53	131.485	169.852	201.251	223.291	184.619	188.666	197.166	192.12	202.419	190.405	167.734	Q8BVF2	Q8BVF2	K.FGEVLEISGK.D	18	70627.9	Pdcl3	ENSMUSP00000027247	ENSMUSG00000026078
219244	320.041	322.036	273.793	325.63	290.971	348.16	218.731	283.187	313.211	324.299	318.396	345.263	305.826	303.035	289.773	298.885	252.368	281.018	Q8BVF2	Q8BVF2	K.FGEVLEISGK.D	18	122797	Pdcl3	ENSMUSP00000027247	ENSMUSG00000026078
219245	346.082	290.277	348.277	308.911	297.735	333.765	265.261	297.277	302.792	318.023	262.137	191.343	200.092	216.06	173.366	188.933	171.534	156.064	Q8BVF2	Q8BVF2	K.FGEVLEISGK.D	18	99897.1	Pdcl3	ENSMUSP00000027247	ENSMUSG00000026078
219246	177.818	142.906	183.004	160.728	121.003	194.749	173.883	157.229	199.156	196.925	150.123	167.806	186.213	176.828	163.072	108.582	143.025	168.595	Q8C1D8	Q8C1D8	K.ILQELPSVSQETLK.H	18	63595.4	Iws1	ENSMUSP00000025243	ENSMUSG00000024384
219247	254.584	210.882	290.089	272.652	258.985	248.754	285.271	248.266	299.004	272.057	301.305	276.703	263.781	309.305	298.917	266.781	293.638	266.118	Q8C1D8	Q8C1D8	R.PIFGLTSNYK.G	18	105229	Iws1	ENSMUSP00000025243	ENSMUSG00000024384
219248	98.5361	129.769	136.894	88.6379	88.1266	87.9276	93.6178	133.337	119.806	112.575	131.324	113.211	69.834	88.9391	114.251	109.645	79.4675	108.343	Q9D287	Q9D287	K.NM*QLTAGSK.L	18	40752.2	Bcas2	ENSMUSP00000005830	ENSMUSG00000005687
219249	541.302	629.76	564.613	546.32	519.638	575.229	524.205	607.876	637.185	533.825	623.65	646.002	563.079	627.673	615.826	565.758	576.337	531.066	Q8BH65	Q8BH65	R.QFLPEEFMK.T	18	223285	Dennd6a	ENSMUSP00000152966;ENSMUSP00000153187;ENSMUSP00000144906;ENSMUSP00000039361	ENSMUSG00000040818;ENSMUSG00000040818;ENSMUSG00000040818;ENSMUSG00000040818
219250	471.023	445.419	426.268	434.555	503.587	457.261	397.826	450.749	493.496	397.062	473.784	478.233	466.374	402.604	407.56	483.962	468.604	498.305	Q8BH65	Q8BH65	K.TGPQLTSGIK.G	18	174559	Dennd6a	ENSMUSP00000152966;ENSMUSP00000153187;ENSMUSP00000144906;ENSMUSP00000039361	ENSMUSG00000040818;ENSMUSG00000040818;ENSMUSG00000040818;ENSMUSG00000040818
219251	491.326	494.076	426.292	383.917	486.253	509.376	457.014	473.26	458.529	478.099	448.699	522.998	486.083	406.662	405.332	494.66	408.42	517.368	Q8BH65	Q8BH65	K.TGPQLTSGIK.G	18	178732	Dennd6a	ENSMUSP00000152966;ENSMUSP00000153187;ENSMUSP00000144906;ENSMUSP00000039361	ENSMUSG00000040818;ENSMUSG00000040818;ENSMUSG00000040818;ENSMUSG00000040818
219252	99.022	80.7456	108.866	108.115	143.197	124.276	112.366	85.5837	115.408	125.954	106.312	101.318	97.0533	94.7957	61.2584	74.8379	89.888	119.598	Q6P5F6	Q6P5F6	K.LNSTPDADWLQLK.P	18	39561.3	Slc39a10	ENSMUSP00000027131	ENSMUSG00000025986
219253	508.157	502.489	458.749	551.91	546.487	556.602	531.135	527.68	480.391	471.89	474.844	461.028	411.523	329.767	478.9	436.358	486.202	467.921	Q6P5F6	Q6P5F6	K.LNSTPDADWLQLK.P	18	554745	Slc39a10	ENSMUSP00000027131	ENSMUSG00000025986
219254	391.618	423.772	463.539	454.527	409.749	359.93	476.936	363.168	376.353	403.821	422.251	441.773	399.302	396.16	399.069	427.433	429.485	437.452	Q6P5F6	Q6P5F6	K.LNSTPDADWLQLK.P	18	159999	Slc39a10	ENSMUSP00000027131	ENSMUSG00000025986
219255	5357.86	0	0	Inf	Inf	Inf	0	0	0	0	Inf	Inf	Inf	Inf	0	0	Inf	5581.92	Q6P5F6	Q6P5F6	R.LSFFGLEK.L	0	704716	Slc39a10	ENSMUSP00000027131	ENSMUSG00000025986
219256	380.566	348.242	391.178	419.857	400.661	352.412	355.999	348.402	348.644	337.426	419.089	368.293	489.574	533.961	381.932	432.106	447.054	372.625	Q6P5F6	Q6P5F6	R.LSFFGLEK.L	18	152606	Slc39a10	ENSMUSP00000027131	ENSMUSG00000025986
219257	438.989	423.667	521.108	453.83	396.89	423.789	477.415	450.363	408.431	438.099	404.96	434.704	461.335	416.184	386.172	407.641	487.389	468.236	Q6P5F6	Q6P5F6	R.LSFFGLEK.L	18	169049	Slc39a10	ENSMUSP00000027131	ENSMUSG00000025986
219258	574.046	580.364	544.649	582.337	555.599	602.172	615.496	611.562	508.501	534.669	629.003	594.052	571.614	718.588	529.526	580.744	560.652	548.492	Q6P5F6	Q6P5F6	R.LSFFGLEK.L	18	223468	Slc39a10	ENSMUSP00000027131	ENSMUSG00000025986
219259	29.0114	38.8635	22.5652	41.6015	24.8374	39.2826	35.7034	26.9033	43.1494	30.916	24.2885	38.2535	35.9483	22.9794	31.1543	41.1595	25.2526	57.3766	Q6P5F6	Q6P5F6	R.LSFFGLEK.L	18	13038.3	Slc39a10	ENSMUSP00000027131	ENSMUSG00000025986
219260	180.43	159.562	189.609	167.604	173.872	168.605	161.612	100.607	157.408	135.322	139.076	157.541	136.868	180.65	132.003	133.696	127.487	93.2512	P63032	P63032	K.LPHEM*SPALHHK.I	18	57679.3	Rasd2	ENSMUSP00000118070;ENSMUSP00000120717	ENSMUSG00000034472;ENSMUSG00000034472
219261	159.706	134.884	166.66	146.254	188.975	184.538	113.165	100.518	109.055	124.393	189.611	136.619	136.517	126.288	149.578	157.155	152.544	132.414	P63032	P63032	K.TLSSGNCTLNVPAK.N	18	55831.8	Rasd2	ENSMUSP00000118070;ENSMUSP00000120717	ENSMUSG00000034472;ENSMUSG00000034472
219262	490.408	367.795	333.974	381.45	510.644	389.762	451.715	360.965	480.267	392.151	385.991	430.66	438.063	494.59	460.807	447.836	343.188	344.654	P47963	P47963	R.VDTWFNQPAR.K	18	160611	Rpl13	ENSMUSP00000000756	ENSMUSG00000000740
219263	435.667	458.553	502.356	498.285	475.57	530.439	468.191	605.502	427.347	441.191	481.432	448.092	422.289	427.029	449.434	483.841	442.636	442.56	P47963	P47963	R.VDTWFNQPAR.K	18	208267	Rpl13	ENSMUSP00000000756	ENSMUSG00000000740
219264	41.3505	65.9225	105.19	95.925	86.1873	118.508	93.1892	84.8602	85.1876	96.5144	79.1464	67.1499	80.6284	113.532	85.3925	75.0152	85.5145	100.416	P70451	P70451	K.EIQMSVEQIDPSTEYNNFIDVHR.T	18	33377.2	Fer	ENSMUSP00000156523;ENSMUSP00000000129;ENSMUSP00000037418	ENSMUSG00000000127;ENSMUSG00000000127;ENSMUSG00000000127
219265	179.696	180.459	198.771	197.689	168.764	183.116	195.095	224.242	188.096	214.913	174.492	251.798	251.342	176.298	170.853	147.398	176.215	162.028	P70451	P70451	K.EIQMSVEQIDPSTEYNNFIDVHR.T	18	107441	Fer	ENSMUSP00000156523;ENSMUSP00000000129;ENSMUSP00000037418	ENSMUSG00000000127;ENSMUSG00000000127;ENSMUSG00000000127
219266	87.886	100.334	103.053	106.515	169.027	123.754	112.066	151.721	99.433	111.956	104.093	140.932	110.725	155.728	78.4104	148.473	138.833	112.842	P70451	P70451	K.KSDIVLLLGQK.Q	18	46153.7	Fer	ENSMUSP00000156523;ENSMUSP00000000129;ENSMUSP00000037418	ENSMUSG00000000127;ENSMUSG00000000127;ENSMUSG00000000127
219267	634.815	675.37	724.919	726.603	604.065	838.817	705.022	696.795	735.775	727.756	627.47	643.545	729.636	697.403	646.897	698.366	628.195	643.058	P70451	P70451	K.RIEESFETCEK.K	18	265143	Fer	ENSMUSP00000156523;ENSMUSP00000000129;ENSMUSP00000037418	ENSMUSG00000000127;ENSMUSG00000000127;ENSMUSG00000000127
219268	162.906	157.446	170.624	118.773	140.68	173.568	148.909	144.154	141.326	174.559	158.037	135.059	157.138	191.889	163.563	159.665	143.262	182.381	O35345	O35345	K.VSPCLPVLSR.L	18	60458.5	Kpna6	ENSMUSP00000099650	ENSMUSG00000003731
219269	728.417	787.527	951.666	870.939	772.233	898.62	916.211	726.514	654.843	785.915	729.936	727.485	766.928	993.753	1063.59	872.077	660.19	711.359	O70475	O70475	R.VTVVDVNEAR.I	18	344510	Ugdh	ENSMUSP00000031103	ENSMUSG00000029201
219270	166.676	204.166	244.145	138.778	154.988	218.442	309.362	310.471	207.234	234.428	230.555	282.066	275.303	282.133	332.942	376.056	339.245	383.195	Q9R257	Q9R257	R.EGITVYSTQFGGYAK.E	18	100373	Hebp1	NA	NA
219271	61.8416	66.8163	54.7732	58.7128	45.4908	92.2326	99.2778	84.7757	56.5293	104.894	91.9261	112.206	115.511	99.094	120.383	127.47	82.5948	109.646	Q9R257	Q9R257	R.EGITVYSTQFGGYAK.E	18	33902.5	Hebp1	NA	NA
219272	128.838	160.648	192.643	160.482	163.414	172.548	291.457	225.346	172.065	196.339	239.082	273.427	174.374	280.199	359.891	467.782	352.481	308.698	Q9R257	Q9R257	R.EGITVYSTQFGGYAK.E	18	92445	Hebp1	NA	NA
219273	170.457	181.452	193.727	199.486	168.83	201.546	174.27	218.267	170.498	212.08	154.254	242.292	183.275	241.619	246.844	249.218	232.283	193.507	Q9R257	Q9R257	R.EGITVYSTQFGGYAK.E	18	77768.2	Hebp1	NA	NA
219274	110.553	152.123	126.156	128.704	123.979	141.145	180.03	157.372	117.407	129.173	140.398	129.115	161.726	132.373	168.389	173.1	128.545	151.766	Q9R257	Q9R257	R.EGITVYSTQFGGYAK.E	18	54615.8	Hebp1	NA	NA
219275	74.9359	96.1561	88.4468	78.9793	100.459	116.271	79.4312	79.008	110.018	109.601	56.186	64.7348	82.3119	89.1643	59.5988	102.228	94.8992	85.9865	P53564	P53564	R.EIAQLVEDVQR.L	18	33565.2	Cux1	NA	NA
219276	96.4883	82.6477	93.419	107.081	107.382	103.484	86.1535	59.8337	78.2734	126.304	105.385	91.4143	90.0582	88.9034	79.1219	53.7725	83.053	89.9507	O54918	O54918	R.VFANDYR.E	18	45396.2	Bcl2l11	ENSMUSP00000105970;ENSMUSP00000099500;ENSMUSP00000099499	ENSMUSG00000027381;ENSMUSG00000027381;ENSMUSG00000027381
219277	239.67	253.12	257.94	306.194	449.134	319.511	796.43	389.926	361.533	275.882	509.074	640.042	976.647	1051.32	1326.88	1379.77	1559.41	1190.44	Q91XF0	Q91XF0	R.QSSVIPDREYLR.K	18	262863	Pnpo	ENSMUSP00000018803	ENSMUSG00000018659
219278	42.7913	36.7334	41.1915	51.3781	58.4043	38.8569	39.1538	70.6818	21.5696	61.7307	74.2517	41.1836	72.5856	78.5617	49.4335	59.0487	56.8477	66.9571	Q91XF0	Q91XF0	R.QSSVIPDREYLR.K	18	20573.8	Pnpo	ENSMUSP00000018803	ENSMUSG00000018659
219279	142.254	154.094	193.714	205.592	135.21	145.322	193.294	169.451	166.61	194.324	162.435	183.765	145.072	206.158	166.666	186.843	168.14	150.509	Q99J83	Q99J83	K.QLWM*GLQNDR.F	18	65688.5	Atg5	ENSMUSP00000044769	ENSMUSG00000038160
219280	107.899	82.2806	73.6205	84.0727	71.1513	100.015	72.4161	51.7528	120.387	77.9195	114.528	117.799	93.2298	101.638	73.575	75.2456	64.3902	61.1537	Q80T23	Q80T23	K.EAFSSNVFLGGVR.L	18	33022.9	Sytl5	ENSMUSP00000064826;ENSMUSP00000083339	ENSMUSG00000054453;ENSMUSG00000054453
219281	50.3202	39.5539	37.8365	45.4484	46.871	49.9197	50.3933	35.0413	64.8583	23.4768	43.2238	22.1467	46.0035	42.0274	43.4694	41.5512	20.6708	59.3727	P97855	P97855	K.NLPPSGAVPVTGTPPHVVK.V	18	16311.3	G3bp1	ENSMUSP00000018727	ENSMUSG00000018583
219282	21.3052	10.4163	15.0747	28.0771	14.3449	2.32994	10.7809	10.7916	17.4692	0	16.4028	13.144	29.9455	6.01308	17.6919	19.1875	26.1101	17.7701	Q9CQ65	Q9CQ65	R.QHTIM*PSK.V	17	5927.26	Mtap	ENSMUSP00000061092	ENSMUSG00000062937
219283	769.747	773.179	825.579	749.432	815.905	747.054	728.795	698.414	800.419	872.554	805.964	772.682	711.83	773.149	841.903	775.041	777.279	660.061	Q9CQ65	Q9CQ65	K.YVDTPFGK.P	18	759404	Mtap	ENSMUSP00000061092	ENSMUSG00000062937
219284	6.93613	19.0385	21.7191	27.8346	12.8456	15.3206	12.7012	15.3192	31.336	22.1657	6.84116	23.7723	25.6291	25.4718	26.1452	7.8588	30.1212	23.885	Q9Z2W0	Q9Z2W0	R.SQVGYHQVGVETYGGGIWSTWFDR.D	18	7599.03	Dnpep	ENSMUSP00000070821;ENSMUSP00000109235;ENSMUSP00000139739	ENSMUSG00000026209;ENSMUSG00000026209;ENSMUSG00000026209
219285	49.3454	41.1148	31.8874	23.716	37.9839	42.2615	32.9736	24.0178	40.4013	44.2886	21.6887	28.0319	40.9799	43.1363	28.7672	70.9668	47.3162	54.3996	Q9D486	Q9D486	K.FLLSLAENK.L	18	15056.7	Cmip	ENSMUSP00000130264;ENSMUSP00000092795	ENSMUSG00000034390;ENSMUSG00000034390
219286	29.7133	21.747	19.2011	44.4068	10.1626	26.2806	20.9843	18.4876	30.157	25.0749	30.9814	18.4576	17.7521	23.6511	15.3382	24.1608	33.1979	38.0186	Q9D486	Q9D486	K.FLLSLAENK.L	18	9582.67	Cmip	ENSMUSP00000130264;ENSMUSP00000092795	ENSMUSG00000034390;ENSMUSG00000034390
219287	183.217	183.33	131.981	191.898	200.693	196.493	208.548	167.529	201.951	198.247	166.358	160.178	156.453	209.239	189.425	179.239	161.759	209.247	Q9D486	Q9D486	R.TLGCHVEILK.L	18	70560.4	Cmip	ENSMUSP00000130264;ENSMUSP00000092795	ENSMUSG00000034390;ENSMUSG00000034390
219288	60.0299	65.4701	70.5338	60.2622	114.303	112.497	91.4839	55.8467	65.2858	77.5238	112.835	96.7653	95.7822	102.216	101.469	125.725	77.4706	70.9416	Q3UEZ8	Q3UEZ8	K.LKEEEMADTSYGTVGTDDLVMMETTQTAL.-	18	92393.6	Slc10a4	ENSMUSP00000031127	ENSMUSG00000029219
219289	2497.54	2347.4	2506.55	2309.4	2353.86	2196.76	2606.42	2388.48	2435.73	2112.7	2327.26	1900.05	2272.32	2223.42	2313.29	2261.06	2409.83	2165.06	O09131	O09131	R.EALENEFK.K	2	1.17683e+06	Gsto1	ENSMUSP00000026050	ENSMUSG00000025068
219290	2496.35	2430.37	2613.27	2232.84	2461.49	2438.18	2784.38	2280.12	2551.51	2098.1	2321.67	1977.88	2220.12	2220.88	2258.57	2431.51	2549.32	2242.19	O09131	O09131	R.EALENEFK.K	2	911858	Gsto1	ENSMUSP00000026050	ENSMUSG00000025068
219291	428.449	347.831	453.885	400.646	331.029	330.388	385.013	341.24	349.996	327.578	291.771	316.708	345.697	338.246	352.495	423.153	403.879	369.479	O09131	O09131	R.EALENEFK.K	18	139963	Gsto1	ENSMUSP00000026050	ENSMUSG00000025068
219292	8.10262	5.75499	7.14962	4.04528	7.99939	20.963	5.86846	13.2469	11.983	22.3745	5.0663	7.19813	7.46085	14.9594	3.32182	6.46919	18.6297	14.1883	O09131	O09131	K.VPPLIASFVR.S	18	3956.04	Gsto1	ENSMUSP00000026050	ENSMUSG00000025068
219293	76.9361	78.7987	98.8228	60.8988	108.674	54.6882	61.6804	95.7837	96.9075	59.363	87.1111	62.0918	100.754	70.677	80.837	97.5871	72.1848	85.3766	O09131	O09131	K.VPPLIASFVR.S	18	31025.8	Gsto1	ENSMUSP00000026050	ENSMUSG00000025068
219294	93.4474	86.9791	112.96	117.66	173.694	96.5954	116.385	77.0721	108.506	75.0829	104.959	142.315	107.902	97.4864	129.529	101.563	115.874	121.44	Q3TC33	Q3TC33	R.NVYLSCLQEEDDWQR.R	18	44235.8	Ccdc127	ENSMUSP00000022063;ENSMUSP00000124193	ENSMUSG00000021578;ENSMUSG00000021578
219295	454.96	563.552	468.1	546.905	388.253	415.55	439.579	546.916	413.66	383.427	418.058	470.311	507.486	454.615	493.168	398.426	510.183	379.975	Q9D850	Q9D850	K.GFAQVAIDAK.V	18	176693	Tmem68	ENSMUSP00000123591;ENSMUSP00000029891	ENSMUSG00000028232;ENSMUSG00000028232
219296	72.127	88.0262	94.447	60.3159	89.1966	89.331	72.0733	113.09	94.3473	70.8935	40.8688	70.93	93.8996	77.6091	65.0016	83.4432	76.4258	68.6318	Q9D850	Q9D850	K.VPIIPM*FTQNIR.E	18	30415.3	Tmem68	ENSMUSP00000123591;ENSMUSP00000029891	ENSMUSG00000028232;ENSMUSG00000028232
219297	757.635	651.963	615.708	655.818	599.608	649.228	525.621	601.741	668.051	640.593	649.639	603.915	565.042	526.309	504.263	649.305	573.092	524.453	Q8VC16	Q8VC16	R.FNNLGLR.G	18	234688	Lrrc14	ENSMUSP00000114921;ENSMUSP00000049466;ENSMUSP00000121982;ENSMUSP00000115446	ENSMUSG00000033728;ENSMUSG00000033728;ENSMUSG00000033728;ENSMUSG00000033728
219298	305.161	300.659	370.148	332.101	270.398	347.494	330.384	389.67	286.091	353.586	323.777	210.308	255.48	308.081	279.623	234.718	209.237	229.303	Q8VC16	Q8VC16	R.FNNLGLR.G	18	114199	Lrrc14	ENSMUSP00000114921;ENSMUSP00000049466;ENSMUSP00000121982;ENSMUSP00000115446	ENSMUSG00000033728;ENSMUSG00000033728;ENSMUSG00000033728;ENSMUSG00000033728
219299	164.359	136.257	172.742	187.95	184.066	169.45	140.497	161.676	123.2	159.756	135.079	128.523	139.199	158.984	118.488	136.41	179.581	167.406	B7ZCR6	B7ZCR6	K.EALRPIGPVSQPEEDPER.T	18	59167.1	Zfp512b	NA	NA
219300	23.7833	24.8566	13.3815	18.581	30.7206	22.0183	18.8092	21.6028	13.8379	21.5227	14.1201	19.7034	17.934	19.6083	21.5565	18.85	18.6031	17.0713	A2AL36	A2AL36	K.SGELLALQK.E	18	7630.65	Cntrl	ENSMUSP00000028235;ENSMUSP00000118731;ENSMUSP00000028237	ENSMUSG00000057110;ENSMUSG00000057110;ENSMUSG00000057110
219301	108.294	111.577	112.581	101.98	87.473	92.2603	98.7926	145.434	116.748	119.631	63.197	121.31	126.185	106.015	71.8048	76.4164	118.174	124.81	Q7TPD0	Q7TPD0	K.EHPEALSCLLLQLR.R	18	40735.1	Ints3	ENSMUSP00000071422;ENSMUSP00000029542	ENSMUSG00000027933;ENSMUSG00000027933
219302	257.953	285.994	402.555	305.769	233.811	351.209	329.582	342.525	272.55	437.849	310.162	353.062	345.208	386.998	336.022	375.906	342.208	340.983	Q7TPD0	Q7TPD0	K.IGYHLLYYLR.A	18	128677	Ints3	ENSMUSP00000071422;ENSMUSP00000029542	ENSMUSG00000027933;ENSMUSG00000027933
219303	4307.44	0	4921.83	4852.87	5269.53	4502.94	5042.41	4706.42	4904.26	4101.9	4191.33	3599.02	4825.17	3782.89	5024.09	3959.23	4887.39	4036.47	P62751	P62751	K.VNTLIRPDGEK.K	0	1.6467e+06	Rpl23a	ENSMUSP00000099541	ENSMUSG00000058546
219304	382.31	401.47	418.957	432.212	404.678	371.401	336.995	438.486	388.798	365.837	332.468	370.375	339.834	402.096	388.093	422.362	371.131	353.686	P62751	P62751	K.VNTLIRPDGEK.K	18	148178	Rpl23a	ENSMUSP00000099541	ENSMUSG00000058546
219305	195.912	255.11	184.853	174.603	219.362	249.576	262.77	189.293	197.622	228.487	246.897	197.616	222.739	223.282	239.452	212.888	189.765	207.27	P62751	P62751	K.VNTLIRPDGEK.K	18	83409.3	Rpl23a	ENSMUSP00000099541	ENSMUSG00000058546
219306	419.568	479.371	492.956	597.167	436.723	551.85	383.108	428.069	459.354	442.579	467.463	449.482	455.743	366.763	455.164	429.777	414.42	424.469	P62751	P62751	K.VNTLIRPDGEK.K	18	174502	Rpl23a	ENSMUSP00000099541	ENSMUSG00000058546
219307	39.3962	47.2348	39.9678	77.4821	52.791	65.1052	34.9276	41.2674	38.9754	74.3407	47.135	56.4637	47.2354	45.0694	41.1644	67.4117	47.6501	58.2038	A0A1Y7VLQ2	A0A1Y7VLQ2	R.EAPLAGSGAGPGPGLR.V	18	19727.7	Gm42517	NA	NA
219308	96.1402	108.607	111.669	80.0957	68.9396	80.4726	77.3019	91.0585	27.3501	92.5969	97.0043	96.1961	88.9578	100.159	101.329	97.6601	94.1687	69.8409	O08795-2	O08795	K.EAPPPLQPPQPPSPTEDEK.M	18	33803.5	Prkcsh	ENSMUSP00000149936;ENSMUSP00000003493;ENSMUSP00000110987	ENSMUSG00000003402;ENSMUSG00000003402;ENSMUSG00000003402
219309	94.927	111.795	120.519	111.366	92.5059	134.246	105.463	120.4	73.2077	136.213	103.284	111.248	109.436	103.03	95.4424	124.168	111.987	94.0055	O08795-2	O08795	K.EAPPPLQPPQPPSPTEDEK.M	18	41800.8	Prkcsh	ENSMUSP00000149936;ENSMUSP00000003493;ENSMUSP00000110987	ENSMUSG00000003402;ENSMUSG00000003402;ENSMUSG00000003402
219310	81.6012	52.388	79.9041	79.3322	57.0896	100.378	56.5265	61.365	54.3951	105.296	70.195	76.0839	55.8125	52.3544	48.1051	62.6377	78.2364	97.9307	O08795-2	O08795	K.EAPPPLQPPQPPSPTEDEK.M	18	27095.2	Prkcsh	ENSMUSP00000149936;ENSMUSP00000003493;ENSMUSP00000110987	ENSMUSG00000003402;ENSMUSG00000003402;ENSMUSG00000003402
219311	179.279	179.838	174.636	148.687	149.17	154.025	130.413	180.532	67.9502	160.3	160.867	170.984	183.05	172.688	175.48	157.322	163.136	163.586	O08795-2	O08795	K.EAPPPLQPPQPPSPTEDEK.M	18	61461.7	Prkcsh	ENSMUSP00000149936;ENSMUSP00000003493;ENSMUSP00000110987	ENSMUSG00000003402;ENSMUSG00000003402;ENSMUSG00000003402
219312	177.33	175.358	228.01	185.083	147.909	167.926	135.824	184.334	43.7482	168.082	243.607	203.733	212.552	174.51	159.583	185.875	171.323	176.732	O08795-2	O08795	K.EAPPPLQPPQPPSPTEDEK.M	18	67257.7	Prkcsh	ENSMUSP00000149936;ENSMUSP00000003493;ENSMUSP00000110987	ENSMUSG00000003402;ENSMUSG00000003402;ENSMUSG00000003402
219313	77.5681	113.604	91.6605	97.8858	98.0597	97.8837	121.929	119.655	97.1352	99.8338	116.26	113.019	87.1213	117.391	99.8987	100.699	98.9115	120.248	O08795-2	O08795	K.EAPPPLQPPQPPSPTEDEK.M	18	39992.9	Prkcsh	ENSMUSP00000149936;ENSMUSP00000003493;ENSMUSP00000110987	ENSMUSG00000003402;ENSMUSG00000003402;ENSMUSG00000003402
219314	493.344	421.709	441.704	550.792	337.416	492.649	484.034	499.036	176.827	537.056	533.762	494.078	454.909	400.186	497.997	493.662	415.092	490.631	O08795-2	O08795	K.EAPPPLQPPQPPSPTEDEK.M	18	175804	Prkcsh	ENSMUSP00000149936;ENSMUSP00000003493;ENSMUSP00000110987	ENSMUSG00000003402;ENSMUSG00000003402;ENSMUSG00000003402
219315	339.584	301.675	281.753	324.892	257.304	313.882	318.293	308.265	89.0407	352.052	358.574	358.808	312.103	300.438	385.925	287.737	300.594	348.946	O08795-2	O08795	K.EAPPPLQPPQPPSPTEDEK.M	18	118605	Prkcsh	ENSMUSP00000149936;ENSMUSP00000003493;ENSMUSP00000110987	ENSMUSG00000003402;ENSMUSG00000003402;ENSMUSG00000003402
219316	188.383	256.976	221.192	212.467	191.749	195.33	175.49	147.616	104.219	253.753	189.207	234.187	129.876	200.926	178.398	203.2	194.716	210.898	O08795-2	O08795	K.EAPPPLQPPQPPSPTEDEK.M	18	74658.2	Prkcsh	ENSMUSP00000149936;ENSMUSP00000003493;ENSMUSP00000110987	ENSMUSG00000003402;ENSMUSG00000003402;ENSMUSG00000003402
219317	54.6337	42.6056	37.5352	27.2768	33.9449	45.2987	36.4572	52.8111	22.9439	38.3472	76.2994	42.3743	49.2349	48.8776	40.6411	64.7214	53.059	31.9578	O08795-2	O08795	K.EAPPPLQPPQPPSPTEDEK.M	18	17099.6	Prkcsh	ENSMUSP00000149936;ENSMUSP00000003493;ENSMUSP00000110987	ENSMUSG00000003402;ENSMUSG00000003402;ENSMUSG00000003402
219318	318.379	380.774	408.185	339.605	327.079	339.566	364.273	365.666	357.011	347.391	381.978	364.555	382.013	383.727	308.324	334.605	370.348	287.619	Q8C7U1	Q8C7U1	R.EAQAELAQK.L	18	422584	N4bp3	ENSMUSP00000001080	ENSMUSG00000001053
219319	76.6109	76.0175	60.6643	56.4153	64.1058	61.6572	80.9775	63.4035	59.1593	47.7471	49.806	71.0804	34.7536	55.5397	43.4009	52.8299	63.4012	82.8262	Q8C7U1	Q8C7U1	R.EAQAELAQK.L	18	23549.3	N4bp3	ENSMUSP00000001080	ENSMUSG00000001053
219320	310.605	306.896	413.12	343.005	352.901	387.742	392.365	385.925	479.894	368.288	343.442	506.643	367.726	559.841	420.131	416.798	413.243	432.623	Q80TT2	Q80TT2	K.LWLQVLR.D	18	153436	Baiap3	ENSMUSP00000138188	ENSMUSG00000047507
219321	31.6925	17.162	46.5034	27.786	3.68109	5.36283	15.3464	41.9773	20.8356	30.3239	12.1892	17.6235	24.0647	36.3181	19.4106	35.5937	26.2503	16.7266	Q8C6B2	Q8C6B2	R.HCCDEVM*K.I	18	9177.65	Rtkn	ENSMUSP00000065571;ENSMUSP00000112501;ENSMUSP00000085249	ENSMUSG00000034930;ENSMUSG00000034930;ENSMUSG00000034930
219322	192.645	185.649	250.484	187.114	156.871	273.098	207.358	161.309	206.314	167.67	226.323	198.491	178.83	155.198	169.935	151.081	202.26	229.63	Q8C6B2	Q8C6B2	R.HCCDEVMK.I	18	74908.1	Rtkn	ENSMUSP00000065571;ENSMUSP00000112501;ENSMUSP00000085249	ENSMUSG00000034930;ENSMUSG00000034930;ENSMUSG00000034930
219323	9.84834	15.6528	11.386	5.39152	11.2106	14.4034	8.19908	23.0082	7.1849	19.6877	11.7133	5.22049	9.20405	1.68162	17.1564	4.02086	9.88172	15.9484	Q8C6B2	Q8C6B2	K.SQLGPWLQSPV.-	18	4297.25	Rtkn	ENSMUSP00000065571;ENSMUSP00000112501;ENSMUSP00000085249	ENSMUSG00000034930;ENSMUSG00000034930;ENSMUSG00000034930
219324	266.67	229.545	288.968	221.983	266.461	240.107	223.949	237.29	186.367	279.833	228.532	197.24	229.847	221.565	177.379	207.513	267.339	232.958	P54254	P54254	R.EASPSTLNDK.S	18	89958.9	Atxn1	ENSMUSP00000089217;ENSMUSP00000129890	ENSMUSG00000046876;ENSMUSG00000046876
219325	58.1315	61.7635	49.0426	72.9539	86.9589	86.5395	61.7531	64.7592	64.562	53.1406	63.6103	58.8487	50.9091	74.5569	35.7697	51.8158	84.9316	70.1761	Q80VP5	Q80VP5	R.EASQNITEK.K	18	24625.4	Mtrfr	ENSMUSP00000107102;ENSMUSP00000076594	ENSMUSG00000047635;ENSMUSG00000047635
219326	1359.36	1282.61	1313.19	1375.2	1615.61	1437.57	1271.16	1327.91	1420.78	1334.75	1446.74	1068.26	1174.61	1398.45	1260.84	1192.62	1193.8	1327.24	O35680	O35680	R.LGPTEGRPQLK.G	18	617741	Mrps12	ENSMUSP00000132443;ENSMUSP00000062066	ENSMUSG00000045948;ENSMUSG00000045948
219327	999.621	879.438	960.9	898.693	999.563	905.228	984.243	905.83	992.875	991.425	919.846	910.11	841.018	749.305	940.525	957.772	985.118	961.038	O35680	O35680	R.LGPTEGRPQLK.G	18	3.22084e+06	Mrps12	ENSMUSP00000132443;ENSMUSP00000062066	ENSMUSG00000045948;ENSMUSG00000045948
219328	61.7783	57.7702	63.7103	65.6723	34.3339	31.1226	66.4949	66.21	45.7775	62.5609	87.8651	57.9937	50.1279	95.8756	45.5411	57.6258	43.4242	84.9665	Q8R3F9	Q8R3F9	K.GVFAIVEMGDISAR.E	18	23088.2	Tut1	ENSMUSP00000093958	ENSMUSG00000071645
219329	248.335	183.818	166.077	232.817	177.515	166.148	203.833	208.703	167.189	172.02	180.224	215.218	173.51	216.324	254.15	171.946	229.352	180.749	Q8R3F9	Q8R3F9	K.GVFAIVEMGDISAR.E	18	75928.2	Tut1	ENSMUSP00000093958	ENSMUSG00000071645
219330	414.319	402.325	399.631	330.731	375.473	292.181	371.359	380.686	362.93	356.607	347.27	352.885	323.694	314.844	379.375	354.123	407.422	463.41	Q925N0	Q925N0	K.HGTLRPGVTNEQLWSAQK.I	18	141871	Sfxn5	ENSMUSP00000041872	ENSMUSG00000033720
219331	718.213	742.971	819.042	710.548	812.874	819.646	706.144	641.723	733.792	802.648	636.414	549.092	648.985	644.088	783.397	592.072	604.615	668.359	P46978	P46978	R.FGQVYTEAK.R	18	270498	Stt3a	ENSMUSP00000113116	ENSMUSG00000032116
219332	601.488	648.999	696.169	732.134	669.356	726.911	582.237	589.026	642.494	769.382	602.486	582.151	672.918	582.221	680.977	636.72	671.361	536.23	P46978	P46978	R.FGQVYTEAK.R	18	248746	Stt3a	ENSMUSP00000113116	ENSMUSG00000032116
219333	992.165	1012.84	1103.65	1058.22	1006.42	1080.75	1004.51	855.916	972.344	1019.61	947.426	914.82	961.918	830.97	989.346	877.495	941.267	927.834	P46978	P46978	R.FLAEEGFYK.F	18	3.54885e+06	Stt3a	ENSMUSP00000113116	ENSMUSG00000032116
219334	155.943	165.547	206.619	191.732	164.621	165.269	148.938	181.068	178.976	182.318	162.28	165.989	185.422	114.163	167.628	157.732	192.96	154.644	P46978	P46978	R.FLAEEGFYK.F	18	65123.8	Stt3a	ENSMUSP00000113116	ENSMUSG00000032116
219335	345.129	624.181	342.049	348.825	336.079	395.876	280.038	464.248	299.123	422.693	330.617	363.816	305.714	405.146	442.358	386.588	389.984	360.886	Q8CGA3	Q8CGA3	K.LCLSTVDLEVK.C	18	146277	Slc43a2	ENSMUSP00000046074;ENSMUSP00000104071;ENSMUSP00000126838	ENSMUSG00000038178;ENSMUSG00000038178;ENSMUSG00000038178
219336	202.955	190.744	221.122	179.29	174.777	172.249	208.48	216.515	244.894	192.91	188.572	179.539	229.166	209.594	170.911	196.259	166.992	224.904	Q9D2Q2	Q9D2Q2	R.ECGGLQTLLK.N	18	76428.4	Trmt44	ENSMUSP00000030980	ENSMUSG00000029097
219337	173.292	178.636	175.196	166.187	126.139	195.302	187.154	195.508	168.571	204.126	181.015	162.75	176.208	196.874	183.479	178.859	162.076	122.391	Q9D2Q2	Q9D2Q2	R.ECGGLQTLLK.N	18	67091.6	Trmt44	ENSMUSP00000030980	ENSMUSG00000029097
219338	448.648	492.881	457.601	529.65	559.691	556.797	463.069	441.205	512.336	403.479	487.553	497.12	518.836	614.183	459.388	517.408	567.625	545.347	D3YTP3	D3YTP3	R.GEPPLYHVQEVEAQIYR.D	18	275710	Mtx3	NA	NA
219339	41.202	27.3126	44.2759	44.0545	37.4722	56.7644	38.6984	10.5309	45.8904	45.7648	40.202	27.3504	34.2	23.5614	35.3692	54.1114	45.0724	23.0485	D3YTP3	D3YTP3	K.INIIDNTWR.G	18	14443	Mtx3	NA	NA
219340	784.908	723.99	768.356	768.198	767.535	763.867	740.167	726.503	837.532	822.471	760.208	793.481	767.559	676.418	723.294	761.706	712.758	719.788	D3YTP3	D3YTP3	K.INIIDNTWR.G	18	1.00166e+06	Mtx3	NA	NA
219341	595.923	613.53	649.984	558.013	595.25	627.417	548.733	576.641	578.208	668.49	687.485	538.129	569.277	482.779	545.358	544.939	612.864	578.647	D3YTP3	D3YTP3	K.INIIDNTWR.G	18	567190	Mtx3	NA	NA
219342	314.16	305.134	450.52	348.67	355.357	322.019	345.09	324.004	433.877	349.97	350.995	310.142	342.456	337.869	352.55	381.807	347.337	381.024	O35245	O35245	R.LLDGVAEDAR.L	18	135958	Pkd2	ENSMUSP00000084041	ENSMUSG00000034462
219343	544.362	492.927	486.635	472.861	402.74	479.108	530.829	485.078	390.48	442.589	505.445	500.697	462.662	465.573	463.475	518.002	468.257	485.349	Q9D074	Q9D074	R.IM*ESGLQK.G	18	213807	Mgrn1	ENSMUSP00000023159;ENSMUSP00000068314;ENSMUSP00000155034;ENSMUSP00000155425	ENSMUSG00000022517;ENSMUSG00000022517;ENSMUSG00000022517;ENSMUSG00000022517
219344	695.342	784.68	771.166	719.711	584.814	697.193	665.597	726.602	715.935	715.731	695.555	674.243	585.439	621.674	683.068	708.606	760.684	661.613	Q9DBR0	Q9DBR0	K.GIGQEHFFK.K	18	512731	Akap8	ENSMUSP00000002699	ENSMUSG00000024045
219345	147.706	123.514	98.9691	147.541	72.4202	122.034	137.731	147.15	93.1167	141.101	139.301	110.839	103.14	114.256	147.934	59.7987	127.312	140.239	Q9DBR0	Q9DBR0	K.GIGQEHFFK.K	18	46546	Akap8	ENSMUSP00000002699	ENSMUSG00000024045
219346	59.4461	74.1901	84.1354	109.623	66.3592	89.9227	51.4998	57.3147	61.2879	99.3552	102.334	84.0585	77.1506	80.6061	68.4254	78.7202	81.0094	84.9055	Q9DBR0	Q9DBR0	K.GIGQEHFFK.K	18	30194.4	Akap8	ENSMUSP00000002699	ENSMUSG00000024045
219347	903.031	850.536	931.956	849.335	797.193	779.014	799.757	791.372	850.225	789.774	742.729	792.686	708.78	809.973	820.108	736.591	706.935	712.2	Q64735	Q64735	K.EVGIHLNYK.E	18	307575	Cr1l	ENSMUSP00000074902	ENSMUSG00000016481
219348	192.601	179.01	175.545	201.845	174.786	151.883	203.176	171.421	176.459	186.587	194.602	204.279	204.782	197.744	168.012	200.643	172.963	196.673	Q64735	Q64735	R.LQSLLTSQENSSTTSPAR.N	18	71756.9	Cr1l	ENSMUSP00000074902	ENSMUSG00000016481
219349	737.498	742.24	719.398	691.455	561.681	778.957	803.507	910.116	753.983	841.257	773.973	742.959	724.831	753.793	863.423	763.805	776.548	847.637	Q62048	Q62048	R.RPDLLTM*VVDYR.T	18	439418	Pea15	ENSMUSP00000013842;ENSMUSP00000106878	ENSMUSG00000013698;ENSMUSG00000013698
219350	377.256	397.606	479.874	416.271	354.692	425.549	425.15	450.904	434.03	407.533	462.149	399.858	340.843	436.7	487.427	452.848	425.326	503.329	Q62048	Q62048	R.RPDLLTM*VVDYR.T	18	164366	Pea15	ENSMUSP00000013842;ENSMUSP00000106878	ENSMUSG00000013698;ENSMUSG00000013698
219351	187.31	282.288	265.927	202.244	191.99	267.148	279.863	309.887	293.649	186.47	249.566	261.475	285.809	262.592	267.501	183.587	216.872	242.526	Q62048	Q62048	R.RPDLLTMVVDYR.T	18	94948.7	Pea15	ENSMUSP00000013842;ENSMUSP00000106878	ENSMUSG00000013698;ENSMUSG00000013698
219352	720.336	807.654	758.179	630.481	601.08	770.625	833.683	774.469	830.462	744.151	846.355	699.135	761.86	838.19	766.863	805.992	761.697	849.434	Q62048	Q62048	R.RPDLLTMVVDYR.T	18	295344	Pea15	ENSMUSP00000013842;ENSMUSP00000106878	ENSMUSG00000013698;ENSMUSG00000013698
219353	402.627	426.767	403.575	381.843	327.754	428.393	454.346	499.521	459.272	388.926	397.784	385.619	457.976	452.382	365.12	486.215	427.37	497.237	Q62048	Q62048	R.RPDLLTMVVDYR.T	18	2.0668e+06	Pea15	ENSMUSP00000013842;ENSMUSP00000106878	ENSMUSG00000013698;ENSMUSG00000013698
219354	73.973	111.053	133.623	109.498	97.3315	106.094	95.2335	175.479	116.563	106.013	119.056	128.057	132.928	151.639	125.725	65.4946	133.558	130.413	Q62048	Q62048	R.RPDLLTMVVDYR.T	18	66278.9	Pea15	ENSMUSP00000013842;ENSMUSP00000106878	ENSMUSG00000013698;ENSMUSG00000013698
219355	498.975	612.24	579.021	462.003	401.381	501.781	595.79	592.062	483.11	570.649	613.337	544.265	556.976	607.124	520.407	598.001	600.178	592.171	Q62048	Q62048	R.RPDLLTMVVDYR.T	18	980940	Pea15	ENSMUSP00000013842;ENSMUSP00000106878	ENSMUSG00000013698;ENSMUSG00000013698
219356	244.339	297.194	238.529	254.688	181.655	224.881	231.845	275.318	233.472	262.691	238.341	225.944	221.49	298.588	267.628	258.779	268.698	228.085	Q62048	Q62048	R.RPDLLTMVVDYR.T	18	94486.6	Pea15	ENSMUSP00000013842;ENSMUSP00000106878	ENSMUSG00000013698;ENSMUSG00000013698
219357	392.217	423.957	376.354	304.282	330.134	396.662	438.452	456.272	509.33	455.323	452.659	405.986	410.634	537.12	491.287	477.551	398.052	482.216	Q62048	Q62048	R.RPDLLTMVVDYR.T	18	970385	Pea15	ENSMUSP00000013842;ENSMUSP00000106878	ENSMUSG00000013698;ENSMUSG00000013698
219358	438.163	500.916	456.215	401.155	372.91	444.77	449.754	493.76	402.926	479.942	467.317	480.766	405.106	530.302	496.125	467.439	445.523	564.874	Q62048	Q62048	R.RPDLLTMVVDYR.T	18	177582	Pea15	ENSMUSP00000013842;ENSMUSP00000106878	ENSMUSG00000013698;ENSMUSG00000013698
219359	696.066	631.771	631.711	756.4	800.741	669.958	833.539	873.746	876.536	838.995	913.883	834.482	1010.3	1078.76	970.771	896.883	999.743	901.218	Q810S1	Q810S1	K.IDHLQEQLRPLEQVK.A	18	325753	Mcub	NA	NA
219360	169.866	163.138	182.533	199.181	157.611	192.392	188.332	199.711	179.631	166.851	160.962	192.189	121.952	174.236	189.57	159.132	171.074	189.826	Q8BY02	Q8BY02	K.TQPTVINNLK.K	18	67614.5	Nkrf	ENSMUSP00000061546	ENSMUSG00000044149
219361	65.542	47.8686	69.5429	85.8659	74.7477	72.8397	69.5864	108.161	101.474	71.687	68.1511	85.9829	79.2918	70.4396	90.4865	67.5761	84.3479	126.415	Q9D3E6	Q9D3E6	R.SQLIDEFVDR.F	18	30817.2	Stag1	ENSMUSP00000116205	ENSMUSG00000037286
219362	210.362	169.889	165.728	174.878	180.15	207.181	225.023	214.948	217.404	184.364	175.005	198.702	214.847	192.718	189.112	211.776	193.491	185.697	O35638	O35638	R.SSSTFSGIK.E	18	75173.9	Stag2	ENSMUSP00000063250;ENSMUSP00000110724	ENSMUSG00000025862;ENSMUSG00000025862
219363	45.9953	43.7367	29.0541	28.2667	32.8398	65.8862	20.9412	14.8227	48.1956	48.4904	61.9924	51.4814	41.1712	24.2495	33.7898	24.0607	45.4042	49.9132	Q9D4I9	Q9D4I9	K.VVAEVGDIPTALVQNK.I	18	15206.8	Rab23	NA	NA
219364	193.611	220.668	304.034	221.472	230.137	223.333	265.727	211.197	214.449	254.125	269.669	273.699	281.271	299.853	198.11	237.17	241.222	175.016	Q9D4I9	Q9D4I9	K.VVAEVGDIPTALVQNK.I	18	92375.9	Rab23	NA	NA
219365	449.071	426.701	597.655	479.598	479.284	486.768	395.784	500.596	447.673	478.445	468.382	497.231	508.453	567.415	477.175	540.875	441.126	333.763	P63242	P63242	K.IVEM*STSK.T	18	183532	Eif5a	ENSMUSP00000104250;ENSMUSP00000104252;ENSMUSP00000104251;ENSMUSP00000104253;ENSMUSP00000047008;ENSMUSP00000067077;ENSMUSP00000068651;ENSMUSP00000104249;ENSMUSP00000104248;ENSMUSP00000104247;ENSMUSP00000132717	ENSMUSG00000078812;ENSMUSG00000078812;ENSMUSG00000078812;ENSMUSG00000078812;ENSMUSG00000078812;ENSMUSG00000078812;ENSMUSG00000078812;ENSMUSG00000078812;ENSMUSG00000078812;ENSMUSG00000078812;ENSMUSG00000078812
219366	258.612	349.607	358.295	280.95	361.674	301.388	283.706	389.721	313.537	326.094	299.32	314.682	286.99	269.756	306.455	305.087	391.418	257.565	P63242	P63242	K.IVEM*STSK.T	18	279066	Eif5a	ENSMUSP00000104250;ENSMUSP00000104252;ENSMUSP00000104251;ENSMUSP00000104253;ENSMUSP00000047008;ENSMUSP00000067077;ENSMUSP00000068651;ENSMUSP00000104249;ENSMUSP00000104248;ENSMUSP00000104247;ENSMUSP00000132717	ENSMUSG00000078812;ENSMUSG00000078812;ENSMUSG00000078812;ENSMUSG00000078812;ENSMUSG00000078812;ENSMUSG00000078812;ENSMUSG00000078812;ENSMUSG00000078812;ENSMUSG00000078812;ENSMUSG00000078812;ENSMUSG00000078812
219367	429.695	402.893	520.19	417.609	420.946	464.535	460.422	486.235	381.412	440.701	395.832	431.032	438.312	480.501	438.161	426.265	387.414	360.982	P63242	P63242	K.IVEM*STSK.T	18	166631	Eif5a	ENSMUSP00000104250;ENSMUSP00000104252;ENSMUSP00000104251;ENSMUSP00000104253;ENSMUSP00000047008;ENSMUSP00000067077;ENSMUSP00000068651;ENSMUSP00000104249;ENSMUSP00000104248;ENSMUSP00000104247;ENSMUSP00000132717	ENSMUSG00000078812;ENSMUSG00000078812;ENSMUSG00000078812;ENSMUSG00000078812;ENSMUSG00000078812;ENSMUSG00000078812;ENSMUSG00000078812;ENSMUSG00000078812;ENSMUSG00000078812;ENSMUSG00000078812;ENSMUSG00000078812
219368	75.6762	83.6144	85.5398	82.5138	101.384	65.2647	76.2806	100.861	101.152	105.04	78.3952	83.362	85.2871	85.5747	73.402	92.7101	50.9114	72.7421	P63242	P63242	K.IVEM*STSK.T	18	32107.8	Eif5a	ENSMUSP00000104250;ENSMUSP00000104252;ENSMUSP00000104251;ENSMUSP00000104253;ENSMUSP00000047008;ENSMUSP00000067077;ENSMUSP00000068651;ENSMUSP00000104249;ENSMUSP00000104248;ENSMUSP00000104247;ENSMUSP00000132717	ENSMUSG00000078812;ENSMUSG00000078812;ENSMUSG00000078812;ENSMUSG00000078812;ENSMUSG00000078812;ENSMUSG00000078812;ENSMUSG00000078812;ENSMUSG00000078812;ENSMUSG00000078812;ENSMUSG00000078812;ENSMUSG00000078812
219369	901.568	1148.91	922.054	1037.01	826.325	1005.52	945.418	1216.03	740.918	923.894	1071.47	1068.93	999.641	1116.5	1049.19	1085.75	1134.82	982.113	P63242	P63242	K.IVEM*STSK.T	18	388981	Eif5a	ENSMUSP00000104250;ENSMUSP00000104252;ENSMUSP00000104251;ENSMUSP00000104253;ENSMUSP00000047008;ENSMUSP00000067077;ENSMUSP00000068651;ENSMUSP00000104249;ENSMUSP00000104248;ENSMUSP00000104247;ENSMUSP00000132717	ENSMUSG00000078812;ENSMUSG00000078812;ENSMUSG00000078812;ENSMUSG00000078812;ENSMUSG00000078812;ENSMUSG00000078812;ENSMUSG00000078812;ENSMUSG00000078812;ENSMUSG00000078812;ENSMUSG00000078812;ENSMUSG00000078812
219370	777.278	837.117	893.112	763.848	709.757	836.207	769.514	875.217	727.946	828.791	874.195	821.344	768.966	796.658	829.005	958.851	805.655	706.97	P63242	P63242	K.IVEMSTSK.T	18	312032	Eif5a	ENSMUSP00000104250;ENSMUSP00000104252;ENSMUSP00000104251;ENSMUSP00000104253;ENSMUSP00000047008;ENSMUSP00000067077;ENSMUSP00000068651;ENSMUSP00000104249;ENSMUSP00000104248;ENSMUSP00000104247;ENSMUSP00000132717	ENSMUSG00000078812;ENSMUSG00000078812;ENSMUSG00000078812;ENSMUSG00000078812;ENSMUSG00000078812;ENSMUSG00000078812;ENSMUSG00000078812;ENSMUSG00000078812;ENSMUSG00000078812;ENSMUSG00000078812;ENSMUSG00000078812
219371	138.912	163.925	138.671	122.567	129.916	114.832	133.534	203.116	139.683	122.877	181.959	163.136	143.851	163.743	160.082	174.176	155.062	146.479	P63242	P63242	K.IVEMSTSK.T	18	57707.5	Eif5a	ENSMUSP00000104250;ENSMUSP00000104252;ENSMUSP00000104251;ENSMUSP00000104253;ENSMUSP00000047008;ENSMUSP00000067077;ENSMUSP00000068651;ENSMUSP00000104249;ENSMUSP00000104248;ENSMUSP00000104247;ENSMUSP00000132717	ENSMUSG00000078812;ENSMUSG00000078812;ENSMUSG00000078812;ENSMUSG00000078812;ENSMUSG00000078812;ENSMUSG00000078812;ENSMUSG00000078812;ENSMUSG00000078812;ENSMUSG00000078812;ENSMUSG00000078812;ENSMUSG00000078812
219372	429.423	471.198	442.905	428.001	406.114	390.451	377.224	356.364	315.457	432.462	329.376	393.099	350.522	366.791	312.587	429.254	336.25	369.214	O54804	O54804	R.LEQFIPSR.R	18	148450	Chka	ENSMUSP00000071933;ENSMUSP00000025760	ENSMUSG00000024843;ENSMUSG00000024843
219373	84.7938	144.064	149.078	125.872	71.0774	92.6801	114.389	115.919	125.811	95.3981	113.462	101.112	147.53	118.189	69.3681	95.5557	98.4472	119.558	Q8BKE9	Q8BKE9	K.ESLETEIAHSQVK.Q	18	42439.7	Ift74	ENSMUSP00000030311	ENSMUSG00000028576
219374	98.0681	108.696	103.366	149.385	124.813	127.978	87.6835	135.815	99.7495	133.924	119.357	118.793	127.298	129.151	118.975	138.001	104.177	124.515	Q8BKE9	Q8BKE9	K.LYELESHR.D	18	54398.5	Ift74	ENSMUSP00000030311	ENSMUSG00000028576
219375	71.9641	83.882	95.0164	113.496	106.255	133.935	131.111	88.454	130.933	100.251	92.2547	94.5187	90.614	127.953	101.734	95.9477	92.4639	102.156	Q5F2E7	Q5F2E7	R.IITYNEAMDSPDQ.-	18	39654.2	Nufip2	ENSMUSP00000098365;ENSMUSP00000137922	ENSMUSG00000037857;ENSMUSG00000037857
219376	498.113	595.957	511.219	536.261	508.025	614.798	446.374	513.021	426.445	617.05	466.071	452.695	417.477	496.243	373.453	389.316	474.212	385.551	Q6PDC0	Q6PDC0	R.ENQLSESVSQNK.I	18	186738	Rundc3b	ENSMUSP00000040108	ENSMUSG00000040570
219377	433.152	304.889	367.941	314.035	445.245	374.257	379.611	486.544	386.191	413.683	371.241	377.946	345.17	448.963	440.487	479.461	444.108	371.394	O08797	O08797	K.TCEVLQTFK.E	18	153811	Serpinb9	NA	NA
219378	281.788	301.224	325.565	299.003	263.164	300.647	369.934	328.152	305.878	362.387	245.949	292.011	345.646	327.01	340.518	334.883	298.916	233.797	O08797	O08797	K.TCEVLQTFK.E	18	118913	Serpinb9	NA	NA
219379	296.984	305.358	300.236	258.456	226.826	270.954	333.647	365.407	282.251	257.808	345.167	313.599	296.209	342.545	332.57	325.933	371.362	314.108	O08797	O08797	K.TCEVLQTFK.E	18	118548	Serpinb9	NA	NA
219380	107.736	106.075	123.173	80.9326	114.821	112.196	133.141	118.748	117.557	114.382	104.233	95.7338	79.561	85.0227	97.4897	135.669	74.29	103.919	O08797	O08797	K.TCEVLQTFK.E	18	40761.5	Serpinb9	NA	NA
219381	139.503	155.887	125.813	114.991	141.999	161.835	111.588	161.262	169.642	157.671	134.889	152.928	112.202	138.624	141.956	99.6295	141.027	124.963	O08797	O08797	K.TCEVLQTFK.E	18	53232.3	Serpinb9	NA	NA
219382	190.715	307.719	285.263	275.426	216.679	248.775	325.883	209.068	222.233	241.028	199.433	203.15	286.568	236.227	213.969	223.244	223.779	237.019	Q80Y24	Q80Y24	R.SLLSAQQYQEMEGNLHQLSNPLGYR.D	18	93011.3	Prickle2	ENSMUSP00000109074;ENSMUSP00000109073;ENSMUSP00000109072	ENSMUSG00000030020;ENSMUSG00000030020;ENSMUSG00000030020
219383	118.832	134.798	125.908	129.699	160.054	79.6682	119.892	171.174	92.4439	122.235	144.193	111.393	151.924	90.4386	109.798	95.5004	120.529	145.444	Q80Y24	Q80Y24	R.SLLSAQQYQEMEGNLHQLSNPLGYR.D	18	47593.6	Prickle2	ENSMUSP00000109074;ENSMUSP00000109073;ENSMUSP00000109072	ENSMUSG00000030020;ENSMUSG00000030020;ENSMUSG00000030020
219384	369.146	390.31	375.952	438.866	332.253	319.166	367.52	389.332	257.722	366.831	373.115	304.364	316.326	268.047	328.495	344.311	318.797	297.402	Q80Y24	Q80Y24	K.YSSYGVPK.S	18	131837	Prickle2	ENSMUSP00000109074;ENSMUSP00000109073;ENSMUSP00000109072	ENSMUSG00000030020;ENSMUSG00000030020;ENSMUSG00000030020
219385	53.3974	18.4157	22.659	17.1917	39.1593	54.9912	46.267	46.0191	72.9019	23.0867	21.0424	47.8622	58.8804	45.9979	43.3016	45.9692	53.1628	72.0297	P70452	P70452	R.VALVVHSGAAR.L	18	16749.2	Stx4	ENSMUSP00000033075;ENSMUSP00000112927	ENSMUSG00000030805;ENSMUSG00000030805
219386	31.5686	66.4771	21.592	49.8385	45.2786	26.1519	56.0928	73.4422	56.0627	52.0156	38.7646	49.3243	44.3298	46.6096	55.7023	49.6357	48.5917	66.8657	P70452	P70452	R.VALVVHSGAAR.L	18	18797.2	Stx4	ENSMUSP00000033075;ENSMUSP00000112927	ENSMUSG00000030805;ENSMUSG00000030805
219387	0	0	0	0	0	0	0	0	0	0	0	0	0	0	0	0	0	0	P70452	P70452	R.VALVVHSGAAR.L	0	0	Stx4	ENSMUSP00000033075;ENSMUSP00000112927	ENSMUSG00000030805;ENSMUSG00000030805
219388	355.986	373.424	365.206	330.426	407.967	364.211	264.923	343.813	263.107	270.003	360.192	336.986	294.848	338.246	275.259	318.222	289.894	230.975	Q61616	Q61616	R.EEAGGIPK.P	18	174569	Drd1	ENSMUSP00000021932	ENSMUSG00000021478
219389	60.3778	47.9779	78.7346	71.1466	102.931	62.1587	45.0166	84.8846	85.2271	47.1583	46.4455	46.6705	58.197	73.9806	51.5629	71.0828	53.0562	65.5002	Q61616	Q61616	K.NCQTTTGNGNPVECSQSESSFK.M	18	24665.8	Drd1	ENSMUSP00000021932	ENSMUSG00000021478
219390	139.401	118.04	142.704	136.958	153.22	195.835	123.209	119.003	180.115	111.972	111.192	160.204	143.878	178.494	154.165	149.745	114.687	86.1662	Q61616	Q61616	K.NCQTTTGNGNPVECSQSESSFK.M	18	53908.2	Drd1	ENSMUSP00000021932	ENSMUSG00000021478
219391	1077.98	1007.39	1026.25	942.881	891.171	1007.79	899.742	955.544	992.377	994.897	976.325	923.693	871.151	780.659	872.388	738.102	898.715	800.585	Q9WTT4	Q9WTT4	R.EQEFQSK.Q	18	356485	Atp6v1g2	ENSMUSP00000069482	ENSMUSG00000024403
219392	410.224	444.876	365.055	356.446	350.858	282.888	368.367	223.419	332.897	396.894	367.535	304.279	282.175	265.025	305.945	271.254	285.361	318.899	Q9WTT4	Q9WTT4	R.EQEFQSK.Q	18	201553	Atp6v1g2	ENSMUSP00000069482	ENSMUSG00000024403
219393	57.2757	67.7464	97.7876	82.3802	28.4186	59.7381	59.7034	69.0879	53.8379	53.4369	49.7739	55.1269	52.5167	43.7238	64.1811	78.9976	64.6688	46.0895	Q80X98	Q80X98	K.LIVTSATM*DAEK.F	18	23208.9	Dhx38	NA	NA
219394	104.155	112.981	66.0242	108.249	122.623	108.498	77.2827	97.0166	112.705	78.0346	111.131	85.0642	81.9555	88.6829	109.204	86.028	114.318	121.129	Q80X98	Q80X98	K.LIVTSATMDAEK.F	18	38202	Dhx38	NA	NA
219395	1307.47	1164.26	1295.73	1276.06	1399.74	1353.4	1354.83	1305.34	1374.76	1129.44	1250.52	1179.07	1226.29	1199.51	1291.51	1166.73	1396.58	1247.34	G3XA57	G3XA57	K.KPFLLGPQR.L	18	809477	Rab11fip2	ENSMUSP00000059978;ENSMUSP00000133151	ENSMUSG00000040022;ENSMUSG00000040022
219396	690.484	759.326	697.563	805.96	746.161	806.992	693.478	711.712	734.915	656.426	632.886	725.834	708.638	789.123	633.357	695.649	840.909	780.602	G3XA57	G3XA57	K.KPFLLGPQR.L	18	388903	Rab11fip2	ENSMUSP00000059978;ENSMUSP00000133151	ENSMUSG00000040022;ENSMUSG00000040022
219397	159.095	226.861	195.9	204.781	215.517	210.591	178.649	192.57	220.657	179.125	169.674	172.69	179.055	185.919	128.047	145.27	144.319	204.766	G3XA57	G3XA57	K.KPFLLGPQR.L	18	70911	Rab11fip2	ENSMUSP00000059978;ENSMUSP00000133151	ENSMUSG00000040022;ENSMUSG00000040022
219398	100.289	134.364	140.44	116.922	159.553	135.731	117.842	137.146	102.243	109.596	114.696	107.726	96.3616	135.442	126.671	123.471	121.424	103.428	G3XA57	G3XA57	K.KPFLLGPQR.L	18	46743.9	Rab11fip2	ENSMUSP00000059978;ENSMUSP00000133151	ENSMUSG00000040022;ENSMUSG00000040022
219399	146.186	137.748	126.842	126.584	142.491	146.472	129.081	188.714	167.486	133.593	126.102	109.165	130.689	146.567	154.876	143.454	130.807	174.378	G3XA57	G3XA57	K.SGTNDTYTIIQLGK.E	18	54812.3	Rab11fip2	ENSMUSP00000059978;ENSMUSP00000133151	ENSMUSG00000040022;ENSMUSG00000040022
219400	193.778	249.391	213.392	182.443	267.102	288.459	177.666	200.351	228.601	263.515	174.655	154.999	160.072	266.615	194.929	171.552	188.195	220.785	G3XA57	G3XA57	K.SGTNDTYTIIQLGK.E	18	81150.5	Rab11fip2	ENSMUSP00000059978;ENSMUSP00000133151	ENSMUSG00000040022;ENSMUSG00000040022
219401	121.133	84.4626	108.741	132.216	116.194	126.644	146.834	108.909	96.4569	96.4065	88.9656	97.8148	96.2615	94.1836	107.15	84.0404	96.6019	85.6004	G3XA57	G3XA57	K.SGTNDTYTIIQLGK.E	18	40417.7	Rab11fip2	ENSMUSP00000059978;ENSMUSP00000133151	ENSMUSG00000040022;ENSMUSG00000040022
219402	384.399	393.574	451.089	354.219	415.099	404.644	454.777	378.061	499.341	349.732	419.681	378.012	340.749	328.98	425.012	343.677	438.078	402.172	G3XA57	G3XA57	K.WFPTHVQVTVLQAK.D	18	153257	Rab11fip2	ENSMUSP00000059978;ENSMUSP00000133151	ENSMUSG00000040022;ENSMUSG00000040022
219403	197.334	218.904	243.713	179.507	174.256	216.276	195.608	205.531	228.551	255.091	229.697	233.298	180.088	217.346	166.426	186.186	182.754	207.212	G3XA57	G3XA57	K.WFPTHVQVTVLQAK.D	18	79786.4	Rab11fip2	ENSMUSP00000059978;ENSMUSP00000133151	ENSMUSG00000040022;ENSMUSG00000040022
219404	577.306	603.849	373.778	555.637	421.716	531.047	640.239	944.321	745.501	931.527	724.829	664.108	873.947	701.899	702.482	556.072	577.186	673.412	P40237	P40237	K.EEDNQLIVK.K	18	251699	Cd82	ENSMUSP00000097287;ENSMUSP00000028644;ENSMUSP00000106888;ENSMUSP00000112158	ENSMUSG00000027215;ENSMUSG00000027215;ENSMUSG00000027215;ENSMUSG00000027215
219405	816.952	807.141	719.961	773.88	719.009	724.722	807.474	950.006	880.209	903.409	639.894	940.821	1118.86	1180.98	1169.23	944.914	909.673	992.735	P40237	P40237	K.EEDNQLIVK.K	18	349676	Cd82	ENSMUSP00000097287;ENSMUSP00000028644;ENSMUSP00000106888;ENSMUSP00000112158	ENSMUSG00000027215;ENSMUSG00000027215;ENSMUSG00000027215;ENSMUSG00000027215
219406	422.778	401	446.454	562.285	366.046	455.084	505.912	541.659	495.859	677.79	588.743	583.267	542.499	475.003	425.98	503.044	434.732	540.409	P40237	P40237	K.EEDNQLIVK.K	18	355716	Cd82	ENSMUSP00000097287;ENSMUSP00000028644;ENSMUSP00000106888;ENSMUSP00000112158	ENSMUSG00000027215;ENSMUSG00000027215;ENSMUSG00000027215;ENSMUSG00000027215
219407	436.906	420.507	361.691	430.197	310.697	320.67	413.524	534.146	394.823	534.397	510.576	451.314	411.346	427.53	381.294	376.743	365.429	422.347	P40237	P40237	K.EEDNQLIVK.K	18	160594	Cd82	ENSMUSP00000097287;ENSMUSP00000028644;ENSMUSP00000106888;ENSMUSP00000112158	ENSMUSG00000027215;ENSMUSG00000027215;ENSMUSG00000027215;ENSMUSG00000027215
219408	474.354	484.868	417.014	377.12	324.813	412.608	417.077	431.071	459.579	351.767	360.759	360.346	345.033	313.981	264.012	394.088	407.043	386.24	P50172	P50172	K.EISGIINAQASPK.E	18	149415	Hsd11b1	ENSMUSP00000016338;ENSMUSP00000125620	ENSMUSG00000016194;ENSMUSG00000016194
219409	544.696	549.436	575.068	468.26	372.075	451.109	507.562	512.085	466.645	424.286	380.67	404.858	230.628	377.347	347.203	552.287	514.373	559.539	P50172	P50172	R.SEEGLQK.V	18	176302	Hsd11b1	ENSMUSP00000016338;ENSMUSP00000125620	ENSMUSG00000016194;ENSMUSG00000016194
219410	982.347	933.541	888.531	878.272	861.201	918.03	841.252	943.379	760.231	1031.71	886.33	851.744	765.003	818.741	787.027	767.661	748.249	713.419	P50172	P50172	R.TELYITK.V	18	386362	Hsd11b1	ENSMUSP00000016338;ENSMUSP00000125620	ENSMUSG00000016194;ENSMUSG00000016194
219411	2170.01	2444.01	2340.88	2120.51	2045.15	2203.73	2460.3	2568	2520.64	2100.29	2248.27	1992.4	2259.43	2066.36	2406.31	2346.54	2272.44	2544.03	Q9WUP7	Q9WUP7	K.TLAEHQQLIPLVEK.A	2	1.38439e+06	Uchl5	ENSMUSP00000140106;ENSMUSP00000018333	ENSMUSG00000018189;ENSMUSG00000018189
219412	818.395	831.321	759.97	837.667	718.448	733.631	712.846	655.612	599.607	839.791	671.598	707.014	675.749	726.247	746.634	631.138	591.343	611.901	A2BDX3	A2BDX3	R.EEELASLK.R	18	273654	Mocs3	ENSMUSP00000096670	ENSMUSG00000074576
219413	201.846	276.891	317.865	273.11	379.201	239.106	526.122	305.355	316.617	278.412	443.836	450.49	541.132	581.992	641.113	796.323	708.47	783.789	A2BDX3	A2BDX3	R.RPDCVVCGQQPTVTR.L	18	172526	Mocs3	ENSMUSP00000096670	ENSMUSG00000074576
219414	65.2945	65.984	57.1199	52.078	69.2742	83.6907	67.2211	79.4397	55.5117	56.8967	71.7928	49.9276	78.9089	75.5688	51.745	51.5323	56.0587	57.163	Q7TSS2	Q7TSS2	K.SLVQIHEK.N	18	24508.3	Ube2q1	ENSMUSP00000037939;ENSMUSP00000143422	ENSMUSG00000042572;ENSMUSG00000042572
219415	68.7562	46.4958	51.6054	59.4109	69.3519	47.1784	81.7534	38.1907	42.6123	65.4884	53.3025	79.2234	42.3766	49.9286	55.4415	60.7179	43.6455	74.4163	Q7TSS2	Q7TSS2	K.SLVQIHEK.N	18	22014.1	Ube2q1	ENSMUSP00000037939;ENSMUSP00000143422	ENSMUSG00000042572;ENSMUSG00000042572
219416	175.213	192.294	208.442	154.742	195.39	193.478	179.148	200.037	209.565	187.46	188.641	203.921	179.481	169.803	180.166	146.735	172.615	160.611	Q8BX80	Q8BX80	R.EGFLVPQAEWGK.A	18	70574.1	Engase	ENSMUSP00000117538;ENSMUSP00000130097;ENSMUSP00000126050	ENSMUSG00000033857;ENSMUSG00000033857;ENSMUSG00000033857
219417	100.547	95.2913	67.2257	43.8471	54.4932	101.241	83.3361	95.8222	161.493	70.3525	89.4741	51.9996	115.346	119.07	66.9738	62.8338	101.266	83.5085	Q99MZ7	Q99MZ7	K.NQVAVVTGGGTGIGK.A	18	33486.7	Pecr	ENSMUSP00000027381	ENSMUSG00000026189
219418	75.9846	70.2294	53.8164	68.6258	96.8452	51.3531	121.909	110.065	116.383	81.1867	66.7828	66.6854	75.8879	80.0996	83.7125	79.5282	69.6606	57.0328	Q99MZ7	Q99MZ7	K.NQVAVVTGGGTGIGK.A	18	30512.9	Pecr	ENSMUSP00000027381	ENSMUSG00000026189
219419	911.328	917.869	933.889	1051.07	856.128	794.86	873.441	789.881	840.346	900.19	751.017	835.36	881.432	903.682	999.237	805.089	864.094	895.847	Q9Z1Q5	Q9Z1Q5	K.FLDGNELTLADCNLLPK.L	18	338233	Clic1	ENSMUSP00000007257	ENSMUSG00000007041
219420	400.256	355.422	361.151	279.156	348.901	374.824	280.737	290.747	340.838	324.463	272.647	305.524	384.318	299.589	354.004	265.786	312.915	239.067	Q9Z1Q5	Q9Z1Q5	K.GVTFNVTTVDTK.R	18	123918	Clic1	ENSMUSP00000007257	ENSMUSG00000007041
219421	499.036	463.223	450.134	516.081	520.019	419.578	446.773	490.767	484.795	347.11	416.451	523.576	360.376	476.352	533.514	425.484	397.061	396.071	Q9Z1Q5	Q9Z1Q5	K.GVTFNVTTVDTK.R	18	174767	Clic1	ENSMUSP00000007257	ENSMUSG00000007041
219422	132.662	100.122	107.828	105.063	106.079	79.075	94.9646	115.23	136.402	142.2	104.392	147.578	120.589	124.64	144.87	85.8626	110.57	120.804	E9PUR2	E9PUR2	K.SGSPDM*VDSPK.K	18	44508.4	Myo18a	NA	NA
219423	564.492	557.16	515.571	520.698	499.193	481.423	618.035	513.916	535.222	627.533	550.344	481.468	548.942	533.891	691.809	513.636	497.528	500.313	O88327	O88327	K.VTEIVTDCR.L	18	208682	Ctnnal1	ENSMUSP00000036487	ENSMUSG00000038816
219424	552.968	509.645	402.177	521.728	438.705	427.089	571.213	498.067	447.673	505.143	533.854	500.289	419.202	546.418	492.598	405.76	442.997	508.412	Q8BVW0	Q8BVW0	K.EQGFFVK.N	18	360989	Ganc	NA	NA
219425	56.65	76.2886	46.7895	58.1391	67.0312	75.7537	106.958	68.7431	81.0145	58.6142	75.6561	103.561	115.012	115.901	135.393	141.948	142.159	93.1049	Q8BVW0	Q8BVW0	K.MGIYGSVPYLLAHK.Q	18	34655.5	Ganc	NA	NA
219426	1437	1746.87	1992.5	1507.81	1311.02	1792.63	1828.76	1919.37	1814.19	2165.52	1995	1837.54	1529.44	1818.6	2801.65	2441.15	1901.89	1816.37	Q03958	Q03958	K.RLDYITAEIK.R	12	1.3419e+06	Pfdn6	ENSMUSP00000025163;ENSMUSP00000133656;ENSMUSP00000137072	ENSMUSG00000024309;ENSMUSG00000024309;ENSMUSG00000024309
219427	371.041	376.486	444.725	351.253	260.273	476.456	436.159	446.64	408.64	561.835	465.199	418.216	396.224	483.256	605.619	621.236	462.468	450.596	Q03958	Q03958	K.RLDYITAEIK.R	18	172052	Pfdn6	ENSMUSP00000025163;ENSMUSP00000133656;ENSMUSP00000137072	ENSMUSG00000024309;ENSMUSG00000024309;ENSMUSG00000024309
219428	285.922	351.112	351.161	356.371	297.025	354.232	344.363	347.333	301.56	374.5	362.125	378.917	325.692	393.776	435.031	406.978	362.827	318.733	Q03958	Q03958	K.RLDYITAEIK.R	18	135899	Pfdn6	ENSMUSP00000025163;ENSMUSP00000133656;ENSMUSP00000137072	ENSMUSG00000024309;ENSMUSG00000024309;ENSMUSG00000024309
219429	21.8222	27.8376	13.2872	3.57823	29.4424	25.7474	18.7376	4.81213	17.5779	13.6681	11.9908	26.7688	25.9174	12.3251	14.8708	16.5674	15.2689	26.5965	P52963	P52963	R.YQFFLQVK.Q	18	6994.11	Epb41l4a	ENSMUSP00000025234	ENSMUSG00000024376
219430	303.04	265.757	232.882	272.507	280.304	254.206	282.323	256.462	269.513	302.467	267.603	187.652	191.136	299.682	208.858	185.78	169.793	196.311	Q9D554	Q9D554	K.EELNAISGPNEFAEFYNR.L	18	174652	Sf3a3	ENSMUSP00000030734	ENSMUSG00000028902
219431	163.754	85.6103	68.2843	57.8119	69.6445	81.6144	70.2842	215.299	100.104	76.5415	64.9457	107.191	101.366	81.5876	78.1514	53.3894	83.4452	89.9461	Q9D554	Q9D554	K.EELNAISGPNEFAEFYNR.L	18	35289.2	Sf3a3	ENSMUSP00000030734	ENSMUSG00000028902
219432	117.593	129.264	133.08	110.018	89.6911	141.47	129.29	119.071	152.903	119.76	122.224	129.649	160.865	113.354	124.898	100.342	139.445	116.978	Q9D554	Q9D554	K.EELNAISGPNEFAEFYNR.L	18	48168.6	Sf3a3	ENSMUSP00000030734	ENSMUSG00000028902
219433	462.113	582.592	638.488	390.414	554.594	455.512	530.41	456.579	535.696	485.333	456.989	433.033	482.799	425.425	475.945	473.307	498.096	473.874	Q6ZWZ4	Q6ZWZ4	R.EVCGFAPYER.R	18	188566	Rpl36	NA	NA
219434	681.092	588.385	637.158	756.226	544.428	700.717	654.039	587.34	559.857	605.729	604.328	691.717	545.272	597.994	643.42	586.231	658.936	685.36	Q6ZWZ4	Q6ZWZ4	R.EVCGFAPYER.R	18	242529	Rpl36	NA	NA
219435	184.295	259.918	281.994	263.856	287.908	296.69	286.994	227.367	272.167	264.749	206.79	247.562	200.7	256.712	261.695	201.283	194.298	227.871	Q6ZWZ4	Q6ZWZ4	R.EVCGFAPYER.R	18	94652.2	Rpl36	NA	NA
219436	604.168	629.585	577.519	595.523	525.341	569.089	659.178	599.669	607.254	701.275	552.14	557.492	567.692	529.7	609.007	625.089	550.156	566.97	Q4G5Y1	Q4G5Y1	K.LGVWVYK.N	18	233201	Klhdc2	ENSMUSP00000021362	ENSMUSG00000020978
219437	397.549	365.954	412.139	377.902	404.416	387.776	315.805	301.132	336.265	336.913	376.131	401.204	370.533	424.342	293.417	362.575	371.383	319.992	Q9D1K7	Q9D1K7	R.HHGTPMLLDGVK.C	18	140347		ENSMUSP00000099477	ENSMUSG00000027327
219438	61.0375	44.4761	47.6925	55.6827	55.7501	58.0793	71.6181	72.4167	36.3868	76.4742	65.378	44.6147	27.2091	45.1895	40.4061	48.2944	38.3768	36.661	Q9DBM1	Q9DBM1	R.YEEFLVHMK.K	18	19819.5	Gpatch1	ENSMUSP00000078632	ENSMUSG00000063808
219439	62.6108	52.3424	46.2988	68.778	58.9487	78.7415	57.1749	58.7945	91.9681	66.2752	49.9857	58.5749	54.6196	84.0352	79.451	49.7433	84.6069	40.2978	Q9DBM1	Q9DBM1	R.YEEFLVHMK.K	18	24476.1	Gpatch1	ENSMUSP00000078632	ENSMUSG00000063808
219440	261.553	243.751	253.43	231.061	299.251	172.533	205.556	283.528	250.774	248.96	241.571	271.39	238.242	291.99	237.387	247.593	242.751	180.321	Q7TPV2	Q7TPV2	K.NLMSLELTDTDIRPK.F	18	94198.3	Dzip3	ENSMUSP00000110161	ENSMUSG00000064061
219441	809.05	900.686	826.845	808.281	732.353	787.625	684.923	779.155	742.692	761.14	697.867	672.126	569.976	586.474	596.488	601.115	466.824	545.158	P97364	P97364	K.LLEGLTR.P	18	269089	Sephs2	ENSMUSP00000081009	ENSMUSG00000049091
219442	372.507	420.703	374.069	359.051	372.265	360.532	344.242	356.33	417.654	384.261	330.302	351.563	295.839	313.449	276.463	313.191	229.632	255.903	P97364	P97364	K.LLEGLTR.P	18	370337	Sephs2	ENSMUSP00000081009	ENSMUSG00000049091
219443	357.659	403.697	411.712	449.707	367.541	423.423	314.494	378.431	337.934	409.458	422.529	341.743	367.735	390.373	388.064	344.363	333.267	379.721	B2RX88	B2RX88	R.LHTPQDGLSLK.S	18	145993	Cspp1	ENSMUSP00000068804;ENSMUSP00000112800;ENSMUSP00000112476;ENSMUSP00000113663;ENSMUSP00000114091;ENSMUSP00000139775	ENSMUSG00000056763;ENSMUSG00000056763;ENSMUSG00000056763;ENSMUSG00000056763;ENSMUSG00000056763;ENSMUSG00000056763
219445	196.989	244.967	275.978	230.197	255.2	189.64	238.29	224.117	202.296	225.066	235.052	209.706	274.95	235.287	254.092	284.361	302.149	240.44	Q80YR2	Q80YR2	R.QQVFQFFSK.V	18	92424.9	Fhip2b	ENSMUSP00000022690	ENSMUSG00000022095
219446	31.5411	28.6812	61.9234	81.7328	51.5261	57.1863	44.4789	40.3699	44.6932	58.3821	29.5994	64.9127	66.7022	59.8692	50.4405	63.6027	37.3671	38.303	Q3UHD6	Q3UHD6	R.WDTDEEGMAFCFEYAR.G	18	19510.5	Snx27	ENSMUSP00000029783;ENSMUSP00000102904	ENSMUSG00000028136;ENSMUSG00000028136
219447	41.8083	37.8686	33.3668	35.1942	59.6642	47.631	33.5272	30.8503	24.0324	33.7781	53.5909	26.5628	27.3826	15.6593	40.1178	24.3107	32.2483	24.462	Q3UHD6	Q3UHD6	R.WDTDEEGMAFCFEYAR.G	18	13312.4	Snx27	ENSMUSP00000029783;ENSMUSP00000102904	ENSMUSG00000028136;ENSMUSG00000028136
219448	738.241	864.375	774.538	888.568	758.724	735.884	705.134	806.949	836.819	698.046	633.206	679.892	770.763	710.938	635.265	618.169	584.765	661.76	Q91X45	Q91X45	K.EFALGPK.N	18	352357	Zbtb3	ENSMUSP00000127746	ENSMUSG00000071661
219449	563.718	645.481	712.647	602.681	660.902	594.191	742.958	582.035	524.401	570.749	577.125	528.589	591.015	483.674	490	575.437	509.17	648.605	Q3UBX0	Q3UBX0	K.KETSADILTQIGR.S	18	834932	Tmem109	ENSMUSP00000039529	ENSMUSG00000034659
219450	157.486	161.855	172.669	142.35	185.283	205.345	196.213	214.021	140.091	208.413	175.88	182.593	215.401	333.274	252.618	256.6	201.254	223.246	P54818	P54818	R.EFDGIGAVSGGGATSR.L	18	77568.9	Galc	ENSMUSP00000021390	ENSMUSG00000021003
219451	123.013	158.995	98.2659	149.852	96.8844	136.561	137.364	117.398	124.297	164.419	157.654	124.54	159.65	133.885	131.003	98.7327	101.596	153.281	P54818	P54818	R.EFDGIGAVSGGGATSR.L	18	50502.4	Galc	ENSMUSP00000021390	ENSMUSG00000021003
219452	494.482	521.031	508.874	478.827	443.586	430.403	422.602	520.236	413.717	530.354	443.355	430.551	403.79	394.762	381.038	383.016	368.536	346.773	Q99LJ7	Q99LJ7	R.VTGCLQNK.V	18	169474	Rcbtb2	ENSMUSP00000131588;ENSMUSP00000126510;ENSMUSP00000128579;ENSMUSP00000022702;ENSMUSP00000126898;ENSMUSP00000106577	ENSMUSG00000022106;ENSMUSG00000022106;ENSMUSG00000022106;ENSMUSG00000022106;ENSMUSG00000022106;ENSMUSG00000022106
219453	610.014	644.275	556.907	559.126	623.665	579.441	568.686	561.071	623.855	611.632	604.381	586.052	541.726	545.376	567.147	656.372	580.248	628.92	Q8C7V3	Q8C7V3	R.TPEVTVSIIK.E	18	227894	Utp15	ENSMUSP00000048204	ENSMUSG00000041747
219454	949.591	1150.39	900.85	961.177	782.143	1039.96	834.099	1111.75	117.144	1011.91	992.869	1053.08	938.326	1195.31	826.388	1118.36	769.603	997.638	Q9EQU5	Q9EQU5	R.VEVTEFEDIK.S	18	1.18795e+06	Set	ENSMUSP00000099930;ENSMUSP00000070002	ENSMUSG00000054766;ENSMUSG00000054766
219455	345.913	295.097	293.003	247.469	315.042	244.731	294.203	199.15	207.481	232.87	243.437	275.881	212.891	230.907	173.062	179.15	219.687	169.412	Q8BGW6	Q8BGW6	K.EFIIFNR.E	18	93722	Stk32a	ENSMUSP00000038471;ENSMUSP00000158482	ENSMUSG00000039954;ENSMUSG00000039954
219456	778.052	765.083	805.49	729.007	868.543	674.394	636.004	535.844	647.403	676.335	849.94	645.696	598.694	730.245	585.891	626.072	665.301	644.831	Q8BGW6	Q8BGW6	K.EFIIFNR.E	18	491397	Stk32a	ENSMUSP00000038471;ENSMUSP00000158482	ENSMUSG00000039954;ENSMUSG00000039954
219457	170.936	168.16	151.649	157.401	189.99	177.1	129.719	144.581	135.404	128.208	156.538	143.3	128.159	120.6	154.26	123.525	134.457	106.763	Q8BGW6	Q8BGW6	K.EFIIFNR.E	18	56108.4	Stk32a	ENSMUSP00000038471;ENSMUSP00000158482	ENSMUSG00000039954;ENSMUSG00000039954
219458	37.1682	76.6534	73.4682	84.59	85.4769	48.0574	57.9451	45.7236	55.5704	50.2326	59.1547	81.5876	64.7401	38.8649	47.8828	43.104	63.3513	55.5698	Q8BGW6	Q8BGW6	K.EFIIFNR.E	18	22880.4	Stk32a	ENSMUSP00000038471;ENSMUSP00000158482	ENSMUSG00000039954;ENSMUSG00000039954
219459	359.806	353.427	350.865	368.491	311.893	333.816	305.863	335.394	366.663	343.324	275.321	332.418	276.792	339.581	297.534	324.978	338.025	266.53	P97762	P97762	R.EFLAHAPTK.G	18	125852	rp9	ENSMUSP00000034763	ENSMUSG00000032239
219460	912.963	1023.3	958.995	1021.55	1066.99	1127.67	944.141	1102.22	850.261	956.229	804.896	809.407	835.815	942.16	911.377	909.814	857.593	895.976	Q3UA37	Q3UA37	K.EFLDSLASK.G	18	362488	Qrich1	NA	NA
219461	417.886	471.853	427.835	454.303	430.733	436.754	404.09	444.893	395.978	450.389	362.383	378.569	475.905	383.284	405.926	361.994	413.477	399.334	Q9Z2M6	Q9Z2M6	R.LILVSGK.T	18	160839	Ubl3	ENSMUSP00000078303;ENSMUSP00000144073;ENSMUSP00000131049	ENSMUSG00000001687;ENSMUSG00000001687;ENSMUSG00000001687
219462	538.212	469.523	435.961	575.428	469.927	497.314	469.36	522.626	483.786	505.552	532.124	513.608	502.652	436.578	518.913	421.459	490.145	492.021	Q9Z2M6	Q9Z2M6	R.LILVSGK.T	18	189935	Ubl3	ENSMUSP00000078303;ENSMUSP00000144073;ENSMUSP00000131049	ENSMUSG00000001687;ENSMUSG00000001687;ENSMUSG00000001687
219463	130.823	216.512	260.103	290.266	210.427	226.082	164.745	209.482	143.259	183.379	139.147	186.817	199.159	169.337	156.229	179.468	184.297	185.128	Q9Z2M6	Q9Z2M6	R.LILVSGK.T	18	73504.2	Ubl3	ENSMUSP00000078303;ENSMUSP00000144073;ENSMUSP00000131049	ENSMUSG00000001687;ENSMUSG00000001687;ENSMUSG00000001687
219464	300.643	304.809	244.679	323.811	302.769	307.026	259.95	322.637	303.715	288.593	219.725	308.045	296.435	263.823	278.121	244.554	276.21	244.269	Q9Z2M6	Q9Z2M6	R.LILVSGK.T	18	108795	Ubl3	ENSMUSP00000078303;ENSMUSP00000144073;ENSMUSP00000131049	ENSMUSG00000001687;ENSMUSG00000001687;ENSMUSG00000001687
219465	322.139	388.643	347.791	461.652	361.018	409.535	375.095	432.744	348.984	446.093	411.334	335.523	360.031	406.584	387.259	328.998	378.687	448.427	Q9Z2M6	Q9Z2M6	R.LILVSGK.T	18	148747	Ubl3	ENSMUSP00000078303;ENSMUSP00000144073;ENSMUSP00000131049	ENSMUSG00000001687;ENSMUSG00000001687;ENSMUSG00000001687
219466	55.205	58.6051	30.0766	55.0914	76.5225	59.0765	43.2901	57.1545	49.3097	54.0244	72.3687	68.8403	78.0997	55.5975	49.0292	55.1456	41.9227	58.9735	Q9Z2M6	Q9Z2M6	K.TTVMHLVAR.E	18	21793.1	Ubl3	ENSMUSP00000078303;ENSMUSP00000144073;ENSMUSP00000131049	ENSMUSG00000001687;ENSMUSG00000001687;ENSMUSG00000001687
219467	281.294	278.077	271.04	252.287	340.387	355.079	247.592	265.588	294.529	317.849	289.299	299.082	319.993	271.249	307.364	327.741	311.693	285.657	Q9Z2M6	Q9Z2M6	K.TTVMHLVAR.E	18	401456	Ubl3	ENSMUSP00000078303;ENSMUSP00000144073;ENSMUSP00000131049	ENSMUSG00000001687;ENSMUSG00000001687;ENSMUSG00000001687
219468	21.622	19.4542	14.2893	17.2156	20.8587	20.7269	8.48732	21.312	12.7517	31.0361	12.6702	24.5019	15.8943	16.8134	19.5989	16.3228	10.2862	41.9197	Q9Z2M6	Q9Z2M6	K.TTVMHLVAR.E	18	7399.54	Ubl3	ENSMUSP00000078303;ENSMUSP00000144073;ENSMUSP00000131049	ENSMUSG00000001687;ENSMUSG00000001687;ENSMUSG00000001687
219469	728.362	716.21	778.84	754.024	796.353	709.236	733.833	680.408	779.879	704.572	726.25	660.618	594.341	636.919	568.94	564.432	526.181	583.631	Q9WV31	Q9WV31	R.EFLSHLEEYLR.Q	18	291744	Arc	ENSMUSP00000023268;ENSMUSP00000105636	ENSMUSG00000022602;ENSMUSG00000022602
219470	415.198	483.058	519.426	554.914	498.767	521.136	420.864	355.536	459.452	464.06	399.24	400.707	384.63	402.705	383.005	342.412	320.166	294.172	Q9WV31	Q9WV31	R.EFLSHLEEYLR.Q	18	163062	Arc	ENSMUSP00000023268;ENSMUSP00000105636	ENSMUSG00000022602;ENSMUSG00000022602
219471	172.917	141.301	108.074	146.365	131.259	98.1938	147.315	107.855	128.058	157.806	108.268	131.113	109.786	80.8306	90.7468	110.484	89.8021	120.347	Q9WV31	Q9WV31	R.EFLSHLEEYLR.Q	18	46664.7	Arc	ENSMUSP00000023268;ENSMUSP00000105636	ENSMUSG00000022602;ENSMUSG00000022602
219472	46.5948	65.6242	70.0724	79.7212	80.2488	74.973	110.055	76.6893	52.041	61.3678	82.1223	81.3126	91.8645	94.581	56.1555	64.5519	68.7348	63.3009	Q9WV31	Q9WV31	R.EFLSHLEEYLR.Q	18	28249.2	Arc	ENSMUSP00000023268;ENSMUSP00000105636	ENSMUSG00000022602;ENSMUSG00000022602
219473	195.915	190.586	183.057	195.415	223.793	206.239	206.727	208.284	210.88	161.436	193.673	176.651	125.681	177.157	150.7	147.15	188.385	197.578	Q9WV31	Q9WV31	R.EFLSHLEEYLR.Q	18	146080	Arc	ENSMUSP00000023268;ENSMUSP00000105636	ENSMUSG00000022602;ENSMUSG00000022602
219474	82.2051	107.688	108.17	91.3449	168.702	64.7233	58.3776	91.4315	115.279	61.4626	73.4656	102.294	62.0011	133.852	107.033	110.979	75.5186	66.3897	Q7TQH0-2	Q7TQH0	R.EFSLAGGIWHGR.A	18	35929.8	Atxn2l	ENSMUSP00000035415	ENSMUSG00000032637
219475	77.9336	69.369	100.891	100.761	121.849	132.494	77.3819	100.184	88.4256	82.6387	89.032	118.994	109.935	61.74	99.1249	102.081	114.02	99.9123	Q7TQH0-2	Q7TQH0	K.FTDSAIAM*NSK.V	18	37382.1	Atxn2l	ENSMUSP00000035415	ENSMUSG00000032637
219476	1017.76	1026.04	1219.45	898.472	937.529	1032.45	1023.48	1053.97	956.804	864.681	852.298	923.752	1004.63	944.973	1088.17	1112.43	1052.18	1082.68	Q7TQH0-2	Q7TQH0	K.FTDSAIAMNSK.V	18	581113	Atxn2l	ENSMUSP00000035415	ENSMUSG00000032637
219477	477.391	532.026	494.802	358.499	437.23	433.806	384.383	461.914	412.393	361.796	396.111	416.713	349.896	347.674	411.771	437.071	445.213	353.457	Q7TQH0-2	Q7TQH0	K.FTDSAIAMNSK.V	18	177823	Atxn2l	ENSMUSP00000035415	ENSMUSG00000032637
219478	27.472	76.1266	64.449	55.7388	54.0673	52.749	47.0178	44.529	51.9648	59.1262	69.028	50.6696	33.605	28.9334	47.5011	51.0605	43.676	43.6286	Q7TQH0-2	Q7TQH0	K.VPMAGVGGTEGPEQLPAPCPSQTGSPPVGLIK.G	18	19266.3	Atxn2l	ENSMUSP00000035415	ENSMUSG00000032637
219479	41.1461	60.9135	45.8751	44.0475	54.7993	54.0406	46.6372	35.4329	48.4345	29.6051	59.3293	33.2065	19.6745	48.3723	31.7842	40.8417	29.5843	32.2225	Q7TQH0-2	Q7TQH0	K.VPMAGVGGTEGPEQLPAPCPSQTGSPPVGLIK.G	18	16177.8	Atxn2l	ENSMUSP00000035415	ENSMUSG00000032637
219480	405.875	430.56	393.291	396.939	359.681	380.693	373.775	370.894	398.136	347.578	380.049	387.633	375.825	403.348	429.745	372.579	394.082	438.076	Q8BL06	Q8BL06	R.GWETESTSSEAK.S	18	150695	Usp54	ENSMUSP00000022356;ENSMUSP00000036214	ENSMUSG00000034235;ENSMUSG00000034235
219481	533.865	498.1	492.083	549.923	654.765	580.496	983.277	679.383	758.806	595.35	844.623	911.109	914.919	980.961	998.457	1011.56	1240.32	1195.3	P14231	P14231	R.LATPGLM*IRPK.T	18	704002	Atp1b2	ENSMUSP00000047353	ENSMUSG00000041329
219482	279.956	317.808	397.405	311.423	369.876	371.853	478.413	381.961	436.767	342.807	431.361	551.241	545.792	528.112	555.558	641.007	690.026	657.63	P14231	P14231	R.LATPGLMIRPK.T	18	177461	Atp1b2	ENSMUSP00000047353	ENSMUSG00000041329
219483	59.3208	57.8014	44.4691	56.9897	68.5615	76.6031	102.657	42.7433	81.0769	36.5321	96.9927	94.9661	70.5222	57.1224	87.6993	71.4438	125.421	65.6395	P14231	P14231	R.LATPGLMIRPK.T	18	27747.4	Atp1b2	ENSMUSP00000047353	ENSMUSG00000041329
219484	87.7105	72.5404	91.8979	66.7873	110.031	91.9764	120.063	157.323	137.197	101.108	134.556	130.448	149.909	133.612	138.572	166.842	193.676	163.181	P14231	P14231	R.LATPGLMIRPK.T	18	48096.7	Atp1b2	ENSMUSP00000047353	ENSMUSG00000041329
219485	112.704	95.537	108.65	131.94	72.5356	97.4783	131.605	113.151	88.3024	95.807	121.488	86.2122	128.837	137.353	108.103	114.292	100.628	108.415	Q8R3N1	Q8R3N1	K.EGEDGDKPK.T	18	41796.4	Nop14	ENSMUSP00000038382	ENSMUSG00000036693
219486	334.787	335.043	402.257	255.542	353.764	344.938	323.554	326.837	345.668	346.787	333.674	357.228	337.45	340.033	334.258	376.207	297.654	333.073	Q3URE1	Q3URE1	K.GSPYIIHAEGNER.G	18	242899	Acsf3	ENSMUSP00000015160;ENSMUSP00000148762	ENSMUSG00000015016;ENSMUSG00000015016
219487	194.379	168.107	171.163	217.224	192.33	207.177	236.029	161.671	246.915	179.68	184.629	182.264	260.644	230.566	249.145	168.503	149.335	239.6	Q3URE1	Q3URE1	R.YGMTEIGM*ALSNPLTEAR.V	18	77916.1	Acsf3	ENSMUSP00000015160;ENSMUSP00000148762	ENSMUSG00000015016;ENSMUSG00000015016
219488	122.044	141.535	124.628	145.415	132.021	133.309	157.49	138.953	129.289	143.06	148.241	129.247	158.172	140.452	122.049	135.908	142.024	151.645	Q8C0K5	Q8C0K5	K.EGYLGLYK.G	18	53405.1	Slc25a16	ENSMUSP00000043370	ENSMUSG00000071253
219489	381.989	444.971	352.032	380.166	382.839	432.439	421.93	431.243	372.014	443.731	385.513	410.052	428.852	425.161	372.83	421.194	522.109	469.826	Q8C0K5	Q8C0K5	R.RDFYWLR.S	18	160054	Slc25a16	ENSMUSP00000043370	ENSMUSG00000071253
219490	1628.48	1606.78	1534.83	1619.45	1662.81	1577.39	1555	1436.33	1594.29	1608.64	1414.93	1419.99	1459.91	1379.99	1306.22	1346.88	1438.86	1270.09	D3YZI9	D3YZI9	K.EGGGPDGLDALK.N	18	588725	Pgbd5	ENSMUSP00000120984;ENSMUSP00000123265	ENSMUSG00000050751;ENSMUSG00000050751
219491	517.101	621.564	650.546	464.242	553.354	537.711	590.939	526.545	490.14	585.91	520.067	568.789	578.789	669.391	594.774	572.297	623.748	531.794	D3YZI9	D3YZI9	K.EGGGPDGLDALK.N	18	644666	Pgbd5	ENSMUSP00000120984;ENSMUSP00000123265	ENSMUSG00000050751;ENSMUSG00000050751
219492	239.225	208.37	239.56	195.795	194.477	184.617	222.656	228.569	189.274	215.335	253.786	187.518	204.819	202.706	173.848	194.951	166.645	204.487	Q61194	Q61194	K.LVQLLGGVAEK.V	18	79324.8	Pik3c2a	NA	NA
219493	426.509	450.959	604.318	482.574	355.502	548.731	427.312	492.992	429.713	549.945	580.116	437.351	421.414	542.944	497.369	452.683	441.178	436.439	P60840	P60840	K.PGGSDFLM*K.R	18	183650	Ensa	ENSMUSP00000051799;ENSMUSP00000045937	ENSMUSG00000038619;ENSMUSG00000038619
219494	155.428	132.648	207.839	174.08	173.614	244.867	156.237	225.91	183.273	179.186	156.608	173.471	148.439	203.553	167.205	182.722	177.341	153.782	P60840	P60840	K.PGGSDFLM*K.R	18	68401	Ensa	ENSMUSP00000051799;ENSMUSP00000045937	ENSMUSG00000038619;ENSMUSG00000038619
219495	326.774	319.583	390.884	370.81	261.206	378.952	305.732	343.643	275.905	468.484	371.517	276.637	356.211	354.649	348.797	404.623	368.489	307.575	P60840	P60840	K.PGGSDFLM*K.R	18	133337	Ensa	ENSMUSP00000051799;ENSMUSP00000045937	ENSMUSG00000038619;ENSMUSG00000038619
219496	269.249	408.029	442.083	354.429	345.319	473.312	354.248	293.464	318.915	437.542	454.711	456.113	272.331	363.729	451.857	399.513	344.337	376.718	P60840	P60840	K.PGGSDFLM*K.R	18	233496	Ensa	ENSMUSP00000051799;ENSMUSP00000045937	ENSMUSG00000038619;ENSMUSG00000038619
219497	756.564	761.404	903.858	848.699	760.947	960.667	860.946	861.393	649.486	881.513	906.47	953.069	773.846	818.986	846.821	918.742	863.737	780.34	P60840	P60840	K.PGGSDFLM*K.R	18	554058	Ensa	ENSMUSP00000051799;ENSMUSP00000045937	ENSMUSG00000038619;ENSMUSG00000038619
219498	339.712	383.795	521.141	400.97	352.651	464.632	486.142	408.204	381.505	501.755	439.406	418.749	474.774	521.662	443.689	458.98	434.526	381.931	P60840	P60840	K.PGGSDFLM*K.R	18	167297	Ensa	ENSMUSP00000051799;ENSMUSP00000045937	ENSMUSG00000038619;ENSMUSG00000038619
219499	102.602	135.459	71.7002	76.6686	94.049	93.3109	96.8322	83.9288	53.1452	84.7032	79.2209	109.022	100.443	90.2827	83.071	95.8672	81.6637	70.1063	P60840	P60840	K.PGGSDFLMK.R	18	34285.6	Ensa	ENSMUSP00000051799;ENSMUSP00000045937	ENSMUSG00000038619;ENSMUSG00000038619
219500	503.929	663.457	725.224	533.214	531.917	699.148	662.065	593.931	483.364	690.309	742.923	669.254	592.764	671.518	644.676	724.089	565.913	690.178	P60840	P60840	K.PGGSDFLMK.R	18	1.44493e+06	Ensa	ENSMUSP00000051799;ENSMUSP00000045937	ENSMUSG00000038619;ENSMUSG00000038619
219501	148.999	176.39	228.236	266.795	245.156	248.996	255.647	233.637	213.973	324.26	219.998	231.94	201.369	206.365	189.112	250.379	209.299	220.818	P60840	P60840	K.PGGSDFLMK.R	18	87130.2	Ensa	ENSMUSP00000051799;ENSMUSP00000045937	ENSMUSG00000038619;ENSMUSG00000038619
219502	352.183	343.079	440.185	341.958	413.111	419.241	404.536	455.917	434.446	435.167	419.064	433.895	380.082	329.027	344.616	444.554	392.523	411.685	P60840	P60840	K.PGGSDFLMK.R	18	153984	Ensa	ENSMUSP00000051799;ENSMUSP00000045937	ENSMUSG00000038619;ENSMUSG00000038619
219503	210.203	233.461	302.21	320.149	222.905	304.334	260.821	217.484	216.759	322.527	289.106	304.221	317.26	287.468	257.279	351.526	295.376	232.531	P60840	P60840	K.PGGSDFLMK.R	18	105882	Ensa	ENSMUSP00000051799;ENSMUSP00000045937	ENSMUSG00000038619;ENSMUSG00000038619
219504	122.937	152.548	177.948	113.922	115.302	177.832	146.887	125.765	160.079	179.515	138.152	187.551	142.031	114.827	175.696	173.148	176.289	135.434	P60840	P60840	K.PGGSDFLMK.R	18	58144.7	Ensa	ENSMUSP00000051799;ENSMUSP00000045937	ENSMUSG00000038619;ENSMUSG00000038619
219505	420.522	461.541	399.083	464.828	420.323	530.072	475.842	487.438	337.907	563.909	514.675	458.258	418.232	468.198	490.182	514.862	412.725	459.643	P60840	P60840	K.SSLVTSK.L	18	257431	Ensa	ENSMUSP00000051799;ENSMUSP00000045937	ENSMUSG00000038619;ENSMUSG00000038619
219506	88.1808	93.4674	69.5382	62.9305	45.7902	50.7336	78.8564	93.911	93.3457	91.9141	73.6907	83.4165	47.058	56.2054	83.3365	81.1102	61.6515	59.8405	Q80TR8	Q80TR8	K.EGIVENLFK.W	18	28141.5	Dcaf1	ENSMUSP00000123865;ENSMUSP00000060025;ENSMUSP00000125730	ENSMUSG00000040325;ENSMUSG00000040325;ENSMUSG00000040325
219507	70.3752	109.255	110.226	101.437	72.3571	106.271	83.4147	84.1345	61.0327	97.5134	111.479	87.6537	75.7443	78.839	81.0112	108.551	71.3452	86.7462	Q80TR8	Q80TR8	K.EGIVENLFK.W	18	34185.2	Dcaf1	ENSMUSP00000123865;ENSMUSP00000060025;ENSMUSP00000125730	ENSMUSG00000040325;ENSMUSG00000040325;ENSMUSG00000040325
219508	61.5415	71.3665	72.0119	81.2724	64.8911	73.5761	62.6074	83.2975	50.2857	78.9499	67.6304	58.1273	68.1963	76.2019	75.0219	55.2002	67.1494	67.585	Q9WUU8	Q9WUU8	K.IFEEDFQR.E	18	26438.6	Tnip1	ENSMUSP00000104514;ENSMUSP00000104513	ENSMUSG00000020400;ENSMUSG00000020400
219509	21.2257	36.8515	49.5858	48.4016	33.2271	14.3663	53.6126	26.3774	14.557	45.1948	17.9053	47.3603	53.0897	18.0749	19.3063	23.2514	43.2834	30.7342	P46062	P46062	K.HLGAPTTDLA.-	18	12763.5	Sipa1	NA	NA
219510	276.333	275.948	301.889	291.535	318.737	318.032	299.203	193.744	219.372	221.532	292.888	292.661	299.956	264.602	313.579	312.165	286.627	300.903	Q9D0R8	Q9D0R8	R.TETPPPLASLNVSK.L	18	108753	Lsm12	ENSMUSP00000021297	ENSMUSG00000020922
219511	227.969	202.58	184.607	213.952	196.362	182.914	210.576	200.201	198.433	232.919	222.364	213.673	246.558	203.11	180.446	200.811	193.26	224.183	Q8BMD8	Q8BMD8	R.QLLAGGVAGAVSR.T	18	79961.9	Slc25a24	ENSMUSP00000029477	ENSMUSG00000040322
219512	153.563	172.664	178.845	116.522	144.974	151.295	148.322	143.002	123.774	166.54	180.678	144.874	166.325	160.275	127.675	131.387	148.831	144.669	Q9CQE1	Q9CQE1	K.EGVYELATFQM*K.P	18	57872.2	Nipsnap3b	ENSMUSP00000015391	ENSMUSG00000015247
219513	244.04	237.766	197.183	196.579	275.345	204.434	194.897	220.715	137.662	239.043	269.779	266.063	215.607	191.141	151.288	192.959	211.79	217.298	Q9CQE1	Q9CQE1	K.EGVYELATFQMK.P	18	82683.6	Nipsnap3b	ENSMUSP00000015391	ENSMUSG00000015247
219514	182.392	254.409	206.585	182.943	191.224	200.575	185.438	182.464	202.621	205.338	158.162	191.952	195.415	188.377	138.782	203.631	187.882	187.876	Q9CQ21	Q9CQ21	K.FVLSGANIM*CPGLTSPGAK.L	18	73748.3	Mcts2	ENSMUSP00000100534	ENSMUSG00000042814
219515	162.959	146.799	178.844	150.956	112.652	142.624	145.73	176.055	216.304	156.216	136.106	183.568	182.652	149.695	149.836	164.955	170.399	156.587	Q9CQ21	Q9CQ21	K.FVLSGANIM*CPGLTSPGAK.L	18	61721.7	Mcts2	ENSMUSP00000100534	ENSMUSG00000042814
219516	254.119	292.739	343.122	305.802	243.144	301.468	284.224	289.132	294.183	283.655	293.519	363.533	296.417	278.78	326.906	300.262	312.024	326.068	Q9CQ21	Q9CQ21	K.FVLSGANIM*CPGLTSPGAK.L	18	115331	Mcts2	ENSMUSP00000100534	ENSMUSG00000042814
219517	229.51	205.777	206.086	301.016	252.112	271.333	247.004	263.323	241.591	248.141	233.576	190.321	218.875	215.394	249.845	244.631	251.548	242.714	Q9CQ21	Q9CQ21	K.FVLSGANIMCPGLTSPGAK.L	18	92297	Mcts2	ENSMUSP00000100534	ENSMUSG00000042814
219518	179.012	144.425	170.418	132.181	148.841	109.849	193.583	156.486	179.947	170.352	126.642	133.419	123.52	168.635	155.165	174.276	159.074	155.646	Q9CQ21	Q9CQ21	K.FVLSGANIMCPGLTSPGAK.L	18	59525.5	Mcts2	ENSMUSP00000100534	ENSMUSG00000042814
219519	189.22	274.501	189.675	209.436	253.659	186.772	306.002	234.969	228.115	197.289	197.822	249.011	277.701	189.259	178.583	227.426	178.933	240.674	Q9CQ21	Q9CQ21	K.FVLSGANIMCPGLTSPGAK.L	18	85830.8	Mcts2	ENSMUSP00000100534	ENSMUSG00000042814
219520	226.005	268.603	265.5	250.359	272.453	304.424	280.199	278.022	313.416	264.909	225.26	255.159	318.982	324.238	332.163	284.454	268.393	292.546	Q9CQ21	Q9CQ21	K.FVLSGANIMCPGLTSPGAK.L	18	107583	Mcts2	ENSMUSP00000100534	ENSMUSG00000042814
219521	0	1.21812	0	3.62122	9.04515	3.72848	4.61586	1.40121	0	0	3.29209	0	5.92697	8.9886	4.07345	3.90508	0	15.8125	Q920E5	Q920E5	K.PGIGLDAINDALLLEASIYR.L	12	1404.5	Fdps	ENSMUSP00000142770;ENSMUSP00000080531	ENSMUSG00000059743;ENSMUSG00000059743
219522	0	2.60603	Inf	0	Inf	4.49734	0	0	0	0	1.87911	1.37599	0	0	Inf	2.38215	0	3.19608	Q920E5	Q920E5	K.PGIGLDAINDALLLEASIYR.L	6	341.086	Fdps	ENSMUSP00000142770;ENSMUSP00000080531	ENSMUSG00000059743;ENSMUSG00000059743
219523	133.86	141.8	140.777	104.198	104.276	118.717	137.401	148.046	148.784	137.703	133.717	104.602	115.663	123.169	133.487	129.439	84.3475	83.1012	Q8C3P7	Q8C3P7	R.VDEIIWVK.T	18	47594.7	Mettl3	NA	NA
219524	584.783	544.61	459.196	464.043	524.505	587.567	592.651	474.104	422.742	523.013	534.871	488.293	593.62	610.037	589.831	533.026	467.173	459.798	Q9QYM9	Q9QYM9	R.IGDTVTCVCQFK.C	18	700143	Tmeff2	ENSMUSP00000080533	ENSMUSG00000026109
219525	78.6011	58.0799	69.0352	85.6725	60.9155	95.1503	60.0212	72.9893	38.7375	57.5724	52.4429	46.0186	26.4174	47.7964	32.5989	39.7458	63.9314	81.0065	Q9QYM9	Q9QYM9	R.IGDTVTCVCQFK.C	18	22792.4	Tmeff2	ENSMUSP00000080533	ENSMUSG00000026109
219526	757.065	750.754	857.311	881.397	875.942	835.625	990.818	798.077	840.071	757.986	842.867	821.929	832.412	956.937	932.67	943.983	827.212	826.737	P58006	P58006	R.MQAELLYALR.A	18	332858	Sesn1	ENSMUSP00000043034	ENSMUSG00000038332
219527	98.891	122.489	93.7435	90.2179	99.7317	82.9159	108.266	132.348	119.827	103.625	85.1389	107.718	104.156	94.9006	96.0649	78.9538	123.319	69.5253	Q80UV9	Q80UV9	K.NIENMLQNK.K	18	38790	Taf1	ENSMUSP00000112772	ENSMUSG00000031314
219528	10.9101	7.22489	4.58472	8.37492	7.98353	5.64416	30.1672	6.29467	8.04713	11.1266	7.80362	15.1878	9.63282	13.1725	17.7474	9.05457	9.60161	16.0022	Q6ZWV3	Q6ZWV3	R.VHIGQVIMSIR.T	18	4249.33	Rpl10	ENSMUSP00000125806;ENSMUSP00000008826;ENSMUSP00000082055	ENSMUSG00000058443;ENSMUSG00000008682;ENSMUSG00000008682
219529	176.53	120.723	120.108	165.772	129.285	123.773	152.872	91.4279	106.152	148.133	139.993	140.116	122.416	147.737	135.37	145.228	149.436	128.412	Q9CX00	Q9CX00	R.FGLIQSMK.E	18	52292.3	Ist1	ENSMUSP00000034164	ENSMUSG00000031729
219530	689.886	737.168	658.659	708.143	635.247	735.603	693.754	692.143	710.059	735.548	715.215	675.67	738.557	667.075	705.598	713.616	680.535	717.279	Q9CX00	Q9CX00	K.IVADQLCAK.Y	18	379104	Ist1	ENSMUSP00000034164	ENSMUSG00000031729
219531	174.249	185.781	144.969	103.094	176.594	148.962	177.194	143.671	191.816	204.925	168.902	153.093	167.353	148.11	188.074	186.584	162.968	176.748	Q9CX00	Q9CX00	K.IVADQLCAK.Y	18	64268.2	Ist1	ENSMUSP00000034164	ENSMUSG00000031729
219532	6.67768	2.88829	8.18338	18.1009	8.89832	2.90294	1.36917	3.36589	13.0515	7.50648	1.07047	13.8666	4.8839	7.44112	4.81165	4.96275	0	4.82431	Q99LC3	Q99LC3	K.GDPHEM*K.V	17	2457.9	Ndufa10	ENSMUSP00000027478	ENSMUSG00000026260
219533	576.537	627.971	646.058	565.489	618.685	642.655	648.69	585.55	607.728	661.104	574.779	517.243	651.029	665	646.192	679.943	452.028	430.516	Q99LC3	Q99LC3	R.VITVDGNICSGK.N	18	231068	Ndufa10	ENSMUSP00000027478	ENSMUSG00000026260
219534	540.408	606.628	598.433	539.43	505.33	570.37	535.466	558.082	582.3	573.824	607.519	412.344	581.426	500.545	625.424	521.954	398.569	328.8	Q99LC3	Q99LC3	R.VITVDGNICSGK.N	18	205166	Ndufa10	ENSMUSP00000027478	ENSMUSG00000026260
219535	206.014	305.386	278.945	289.841	380.461	325.834	325.547	255.608	263.297	318.474	290.56	322.214	324.313	384.599	326.514	303.118	356.677	325.351	Q99LC3	Q99LC3	R.VITVDGNICSGK.N	18	119475	Ndufa10	ENSMUSP00000027478	ENSMUSG00000026260
219536	599.868	614.28	693.701	639.984	626.394	658.4	744.263	684.951	597.375	779.718	717.861	675.529	571.016	708.315	685.105	748.309	648.136	630.527	Q99LC3	Q99LC3	R.VITVDGNICSGK.N	18	261923	Ndufa10	ENSMUSP00000027478	ENSMUSG00000026260
219537	343.835	351.282	354.224	431.15	409.748	447.096	410.681	382.329	341.119	401.035	472.502	406.237	428.737	434.535	411.968	468.15	458.985	429.892	Q99LC3	Q99LC3	R.VITVDGNICSGK.N	18	158012	Ndufa10	ENSMUSP00000027478	ENSMUSG00000026260
219538	1208.42	1237.22	1211.46	1157.73	1203.45	1220.78	1232.47	1221.06	1231.64	1187.1	1172.95	1067.71	1039.5	1150.26	1097.58	1102.17	1340.91	1276.41	Q99MN1	Q99MN1	K.SEEEFVHINNK.L	18	7.10341e+06	Kars1	ENSMUSP00000034426	ENSMUSG00000031948
219539	405.613	387.203	367.467	457.541	403.29	394.936	344.23	408.07	321.986	460.912	403.371	405.91	377.667	342.042	407.319	409.508	461.611	398.171	Q99MN1	Q99MN1	K.SEEEFVHINNK.L	18	153162	Kars1	ENSMUSP00000034426	ENSMUSG00000031948
219540	661.755	660.697	670.488	606.882	633.873	639.384	623.096	596.752	625.325	617.621	665.797	647.795	615.738	706.906	645.91	631.343	659.374	655.533	Q99MN1	Q99MN1	K.SEEEFVHINNK.L	18	247583	Kars1	ENSMUSP00000034426	ENSMUSG00000031948
219541	118.985	110.63	103.671	106.638	97.245	105.361	110.744	90.7327	90.3887	112.622	110.593	67.473	80.8988	110.295	105.969	89.5906	128.911	119.522	Q99MN1	Q99MN1	K.SEEEFVHINNK.L	18	39827	Kars1	ENSMUSP00000034426	ENSMUSG00000031948
219542	2475.95	2543.04	2640.03	2547.46	2692.4	2586.01	2509.5	2286.92	2663.07	2276.35	2255.31	2111.48	2423.03	2398.28	2306.15	2252.91	2434.71	2093.67	Q99MN1	Q99MN1	K.SITGSYK.I	2	931224	Kars1	ENSMUSP00000034426	ENSMUSG00000031948
219543	788.246	831.191	891.554	788.646	703.469	731.84	734.609	732.15	746.55	734.681	742.509	673.831	684.814	640.182	645.667	639.597	790.17	660.297	Q99MN1	Q99MN1	K.SITGSYK.I	18	380069	Kars1	ENSMUSP00000034426	ENSMUSG00000031948
219544	270.645	227.358	230.894	275.709	323.264	270.71	339.676	329.132	293.632	335.706	235.302	228.254	312.021	269.205	295.053	300.881	246.086	311.014	Q99KP3	Q99KP3	K.HVLSTFGPVPEFSGATVER.V	18	219457	Cryl1	ENSMUSP00000022517	ENSMUSG00000021947
219545	110.52	102.002	113.954	99.9783	122.605	109.028	113.663	104.059	120.18	110.552	99.8199	123.966	107.57	123.963	83.4638	118.646	124.459	145.047	Q99KP3	Q99KP3	K.LFSGLAHVK.Q	18	43535.3	Cryl1	ENSMUSP00000022517	ENSMUSG00000021947
219546	467.45	385.448	369.25	437.923	304.035	323.276	501.979	464.398	484.567	342.165	414.516	486.108	449.051	499.451	382.782	434.721	429.333	502.362	Q99KP3	Q99KP3	K.LFSGLAHVK.Q	18	344066	Cryl1	ENSMUSP00000022517	ENSMUSG00000021947
219547	207.718	176.937	134.842	158.047	179.902	148.888	172.127	172.016	217.917	175.831	176.116	167.75	196.456	196.146	167.838	116.77	141.433	130.817	Q99KP3	Q99KP3	K.LFSGLAHVK.Q	18	65005.8	Cryl1	ENSMUSP00000022517	ENSMUSG00000021947
219548	2421.2	2281.36	2424.62	2316.61	2479.19	2415.48	2013.32	1682.84	1982.55	2358	2098.17	1893.49	2205.78	2001.36	2145.32	1902.81	1886.11	1697.31	Q8BUY5	Q8BUY5	K.EIDYIYR.A	5	1.09748e+06	Timmdc1	ENSMUSP00000002925	ENSMUSG00000002846
219549	166.223	186.413	192.529	201.262	222.678	182.307	166.252	169.562	166.211	196.305	155.106	180.77	168.297	192.257	152.558	170.92	140.924	157.973	Q8BUY5	Q8BUY5	K.EIDYIYR.A	18	67809.2	Timmdc1	ENSMUSP00000002925	ENSMUSG00000002846
219550	169.805	172.918	218.356	171.889	149.067	162.664	166.419	140.325	106.847	156.724	171.794	171.242	100.097	120.312	136.408	134.593	138.358	141.268	Q8BUY5	Q8BUY5	K.EIDYIYR.A	18	58404.4	Timmdc1	ENSMUSP00000002925	ENSMUSG00000002846
219551	110.793	121.574	152.49	113.54	126.679	136.22	112.736	129.947	63.6135	152.645	87.5782	107.436	115.2	74.2594	118.676	127.14	122.375	85.4701	Q8BUY5	Q8BUY5	K.EIDYIYR.A	18	44068.3	Timmdc1	ENSMUSP00000002925	ENSMUSG00000002846
219552	557.509	473.15	457.876	500.815	422.021	541.886	455.905	387.906	510.807	435.56	488.898	490.452	478.475	508.633	461.745	471.198	447.201	500.11	Q9CQC9	Q9CQC9	K.TTLLHM*LK.D	18	409214	Sar1b	ENSMUSP00000020653	ENSMUSG00000020386
219553	303.443	272.544	304.092	279.715	247.408	350.212	305.984	229.255	283.92	294.528	277.894	353.009	265.47	281.917	291.849	272.534	232.788	342.844	Q9CQC9	Q9CQC9	K.TTLLHM*LK.D	18	136409	Sar1b	ENSMUSP00000020653	ENSMUSG00000020386
219554	163.836	141.694	127.23	161.675	176.986	131.02	202.893	173.67	143.703	155.163	174.206	152.53	154.077	170.75	151.941	143.223	180.411	188.693	Q9CQC9	Q9CQC9	K.TTLLHM*LK.D	18	61952.1	Sar1b	ENSMUSP00000020653	ENSMUSG00000020386
219555	1435.15	1315.1	1287.32	1323.15	1485.49	1427.4	1501.53	1379.8	1468.56	1262.98	1221.24	1232.87	1429.92	1345.78	1375.25	1356.28	1355.13	1197.54	Q9CQC9	Q9CQC9	K.TTLLHMLK.D	18	522188	Sar1b	ENSMUSP00000020653	ENSMUSG00000020386
219556	1772.58	1941.61	1956.41	1750.76	2153.8	1952.79	2028.45	1822.39	2001.08	1795.68	1874.91	1786.43	1861.05	1827.79	1909.19	1926.29	1851.68	1853.86	Q9CQC9	Q9CQC9	K.TTLLHMLK.D	15	5.96108e+06	Sar1b	ENSMUSP00000020653	ENSMUSG00000020386
219557	433.113	464.125	430.172	471.76	484.557	430.951	428.429	395.999	440.432	426.599	555.902	466.234	467.087	471.05	433.866	477.18	429.244	530.84	Q9CQC9	Q9CQC9	K.TTLLHMLK.D	18	237138	Sar1b	ENSMUSP00000020653	ENSMUSG00000020386
219558	85.9431	93.986	116.533	65.7459	85.9728	83.0413	103.595	94.9816	88.8189	76.897	100.801	101.457	83.9183	100.36	97.2198	95.8606	68.5079	81.1932	Q9CQC9	Q9CQC9	K.TTLLHMLK.D	18	34772.6	Sar1b	ENSMUSP00000020653	ENSMUSG00000020386
219559	298.714	293.605	312.663	328.86	298.341	294.413	310.798	270.628	299.966	311.321	342.453	303.952	295.503	278.844	355.303	318.282	291.347	290.095	Q9CQC9	Q9CQC9	K.TTLLHMLK.D	18	117646	Sar1b	ENSMUSP00000020653	ENSMUSG00000020386
219560	306.284	326.609	289.897	253.663	232.613	278.708	207.885	193.242	210.809	381.45	184.877	196.891	144.535	158.829	149.951	157.471	151.717	173.702	P36536	P36536	K.GLYGQTTGK.G	18	85584.4	Sar1a	NA	NA
219561	30.1696	25.3885	31.4322	36.6041	45.5687	18.9442	28.7743	15.2658	19.2151	29.6181	33.8092	43.6263	25.8774	18.5585	32.8618	26.446	23.6609	27.6192	P36536	P36536	R.LGQHVPTLHPTSEELTIAGMTFTTFDLGGHEQAR.R	17	10988	Sar1a	NA	NA
219562	46.9378	60.7247	78.7097	69.5068	92.4969	91.5276	99.9286	97.0972	99.5805	73.8945	49.9073	100.164	60.431	132.572	97.2776	84.8283	115.263	106.145	B2RXE2	B2RXE2	K.EIFQQNMK.R	18	33320.8	Slc9a5	ENSMUSP00000072893	ENSMUSG00000014786
219563	1094.42	1165.07	976.233	979.955	1041.18	1004.39	1041.05	1118.2	1102.25	958.9	959.167	963.136	888.013	892.129	1111.23	1019.41	1076.24	998.058	Q8VHE0	Q8VHE0	R.EIGSINLK.K	18	393538	Sec63	ENSMUSP00000019937	ENSMUSG00000019802
219564	262.036	244.049	266.422	271.331	228.26	243.753	200.912	175.778	234.189	216.024	234.558	211.858	217.791	222.46	255.031	215.755	195.528	201.865	Q8VHE0	Q8VHE0	K.GGDEVMFMR.I	18	87691.7	Sec63	ENSMUSP00000019937	ENSMUSG00000019802
219565	155.882	163.298	180.915	159.043	160.713	200.227	168.914	161.786	167.871	145.185	175.517	142.515	134.295	146.465	157.748	147.947	154.865	148.186	Q8VHE0	Q8VHE0	K.GGDEVMFMR.I	18	61449.4	Sec63	ENSMUSP00000019937	ENSMUSG00000019802
219566	153.335	203.52	213.533	170.492	171.556	204.086	172.233	158.74	133.949	176.674	182.859	155.406	166.538	167.784	127.138	175.556	145.709	153.985	Q8VHE0	Q8VHE0	R.HSLLHFLEDEK.Y	18	64910.4	Sec63	ENSMUSP00000019937	ENSMUSG00000019802
219567	135.571	127.937	182.3	172.26	189.57	194.865	181.118	186.6	176.31	132.11	145.652	166.859	152.84	166.494	189.98	179.008	171.154	162.642	Q8VHE0	Q8VHE0	R.VLLLSHLAR.M	18	64486.2	Sec63	ENSMUSP00000019937	ENSMUSG00000019802
219568	16.4052	16.1828	24.5695	23.8913	28.9141	21.3999	14.5139	22.3012	49.405	26.5993	22.4272	23.9723	26.3004	17.8279	19.1395	28.2059	6.00952	18.4358	Q8VHE0	Q8VHE0	R.VLLLSHLAR.M	18	8699.41	Sec63	ENSMUSP00000019937	ENSMUSG00000019802
219569	104.479	146.937	127.774	129.29	112.476	139.979	115.804	147.984	120.243	147.877	107.522	116.638	169.632	147.046	103.136	143.497	149.052	110.329	Q3TIR1	Q3TIR1	K.QEHLLALK.V	18	50071.2	Trappc13	ENSMUSP00000114406;ENSMUSP00000118316;ENSMUSP00000022224	ENSMUSG00000021711;ENSMUSG00000021711;ENSMUSG00000021711
219570	668.244	636.67	670.002	586.538	701.242	635.733	634.109	586.769	578.694	564.63	606.995	568.841	628.373	579.754	650.678	640.33	589.232	580.32	Q3TIR1	Q3TIR1	K.QEHLLALK.V	18	571305	Trappc13	ENSMUSP00000114406;ENSMUSP00000118316;ENSMUSP00000022224	ENSMUSG00000021711;ENSMUSG00000021711;ENSMUSG00000021711
219571	1994.38	2495.8	2549.16	1934.39	2056.55	2803.2	1905.82	2002.67	4097.89	2188.01	1840.96	1758.31	1741.46	1679.21	1719.57	1551.52	1564.23	1771.68	Q91VR8	Q91VR8	R.IEYIEAR.V	7	806162	Brk1	ENSMUSP00000041644	ENSMUSG00000033940
219572	726.245	868.665	948.603	721.381	650.617	1067.39	654.193	643.996	1512.53	718.486	615.634	591.321	538.228	585.04	618.915	500.031	462.253	593.046	Q91VR8	Q91VR8	R.IEYIEAR.V	18	290282	Brk1	ENSMUSP00000041644	ENSMUSG00000033940
219573	334.584	341.439	309.727	295.065	346.741	483.424	298.886	316.104	636.929	333.767	294.431	314.641	214.832	194.602	285.07	226.475	290.284	278.201	Q91VR8	Q91VR8	R.IEYIEAR.V	18	124071	Brk1	ENSMUSP00000041644	ENSMUSG00000033940
219574	77.9485	119.082	59.0569	77.4755	55.0314	88.528	105.166	60.3859	188.154	70.8946	98.8531	88.6594	64.8419	45.1192	84.8522	74.8717	60.3661	67.6279	Q91VR8	Q91VR8	R.LATLNEK.L	18	31821	Brk1	ENSMUSP00000041644	ENSMUSG00000033940
219575	72.8947	128.19	98.6673	71.4696	87.09	125.549	64.8466	71.9938	175.645	106.421	57.2483	47.1796	87.8424	78.3045	54.8562	81.8308	55.8752	53.0109	Q91VR8	Q91VR8	R.LATLNEK.L	18	32518.9	Brk1	ENSMUSP00000041644	ENSMUSG00000033940
219576	91.7035	80.1275	76.2872	77.5635	68.8528	90.0359	50.455	54.5469	130.421	67.3784	71.2686	53.5165	70.4901	51.4174	45.5389	42.3576	35.3072	70.1233	Q91VR8	Q91VR8	R.LATLNEK.L	18	26267.1	Brk1	ENSMUSP00000041644	ENSMUSG00000033940
219577	335.386	345.704	307.415	318.489	268.139	348.838	276.027	280.643	302.919	306.756	298.394	298.59	245.425	336.51	330.766	327.43	386.28	340.314	P58389	P58389	K.FPVIQHFK.F	18	121049	Ptpa	ENSMUSP00000046837	ENSMUSG00000039515
219578	45.131	45.7729	32.5923	34.0688	70.7277	29.8152	39.035	51.1867	54.6378	44.8695	38.8709	45.1959	37.6444	28.2741	39.8919	42.5037	36.3553	64.4708	Q3TPX4	Q3TPX4	K.QVGDIFSNPEAVLAK.L	18	16714.9	Exoc5	ENSMUSP00000125434	ENSMUSG00000061244
219579	32.1307	31.2399	62.7775	43.0647	27.2993	44.6292	24.5912	36.5602	31.7927	40.3232	38.7854	22.0186	33.7863	39.5513	32.233	51.0565	33.3374	40.0789	Q3TPX4	Q3TPX4	K.QVGDIFSNPEAVLAK.L	18	14237	Exoc5	ENSMUSP00000125434	ENSMUSG00000061244
219580	54.088	65.095	56.0193	39.322	92.1225	38.8986	48.8633	42.5695	71.7096	59.6798	118.903	29.4612	62.1744	63.4559	40.1171	70.3638	45.9568	57.5103	Q3TPX4	Q3TPX4	K.QVGDIFSNPEAVLAK.L	18	22614.8	Exoc5	ENSMUSP00000125434	ENSMUSG00000061244
219581	41.8109	45.015	48.8117	63.4986	26.8874	39.5493	20.8704	47.8178	41.8486	35.1576	37.1247	10.0753	40.7231	13.9411	28.3098	16.612	14.6156	43.1763	Q99K23	Q99K23	R.KLLVDAILR.Q	18	13179.5	Ufsp2	ENSMUSP00000034051	ENSMUSG00000031634
219582	132.847	118.135	150.987	131.59	109.207	132.53	115.942	98.3515	97.2602	125.935	126.92	101.54	109.887	116.353	129.847	149.594	135.76	118.133	Q8BWZ3	Q8BWZ3	K.EIQYPFLGPVPTR.M	18	47099.1	Naa25	ENSMUSP00000038977	ENSMUSG00000042719
219583	180.939	169.793	174.166	166.395	176.979	181.905	148.048	131.047	155.914	152.791	187.395	154.326	155.893	159.926	173.134	167.729	187.425	185.297	Q8BWZ3	Q8BWZ3	K.EIQYPFLGPVPTR.M	18	64396.9	Naa25	ENSMUSP00000038977	ENSMUSG00000042719
219584	459.788	442.332	535.008	587.045	624.97	527.005	562.092	514.042	358.189	531.533	511.587	574.67	558.565	605.194	527.384	553.727	534.735	502.375	Q8BWZ3	Q8BWZ3	R.GLQQHLCVVQLTR.L	18	261408	Naa25	ENSMUSP00000038977	ENSMUSG00000042719
219585	51.183	67.8077	35.7735	68.3377	54.9123	32.2462	40.6892	81.4512	52.8329	64.7596	63.3391	64.7262	61.4569	34.2329	23.2051	45.6428	65.9535	23.2999	Q8C669	Q8C669	R.LIFQGPLD.-	18	19942.3	Peli1	ENSMUSP00000090979;ENSMUSP00000099018	ENSMUSG00000020134;ENSMUSG00000020134
219586	103.703	144.769	120.785	88.7032	81.2522	118.958	62.9691	102.354	155.083	96.2088	72.9038	111.108	89.0684	83.0983	78.1374	113.098	111.034	100.391	Q8C669	Q8C669	R.LIFQGPLD.-	18	39240.9	Peli1	ENSMUSP00000090979;ENSMUSP00000099018	ENSMUSG00000020134;ENSMUSG00000020134
219587	59.9698	21.4001	34.48	65.3596	42.7366	22.9453	47.2276	39.5456	22.2948	52.7397	33.8237	35.021	40.6488	20.6038	36.0877	34.4151	38.6092	24.4397	Q8C669	Q8C669	R.LIFQGPLD.-	18	14388.7	Peli1	ENSMUSP00000090979;ENSMUSP00000099018	ENSMUSG00000020134;ENSMUSG00000020134
219588	84.8972	52.0355	45.9522	53.5153	96.3492	84.1246	88.5405	87.426	47.3719	146.639	106.373	94.0864	96.6539	98.39	73.8552	67.0782	101.094	88.2684	Q8C669	Q8C669	R.LIFQGPLD.-	18	32371.8	Peli1	ENSMUSP00000090979;ENSMUSP00000099018	ENSMUSG00000020134;ENSMUSG00000020134
219589	30.0707	70.337	28.8245	58.8312	58.7423	36.8079	54.277	63.5992	30.6807	69.2117	49.7373	33.7486	40.1253	34.5394	64.6934	48.1747	38.2126	40.7029	Q8C669	Q8C669	R.LIFQGPLD.-	18	18226.1	Peli1	ENSMUSP00000090979;ENSMUSP00000099018	ENSMUSG00000020134;ENSMUSG00000020134
219590	29.2818	26.1617	35.9816	42.3052	50.8888	15.9516	29.3113	58.4068	21.4122	27.6991	32.7108	33.2093	25.9298	28.9085	53.2953	29.6402	31.1835	40.7555	Q8C669	Q8C669	R.LIFQGPLD.-	18	13124.6	Peli1	ENSMUSP00000090979;ENSMUSP00000099018	ENSMUSG00000020134;ENSMUSG00000020134
219591	26.3075	18.7781	30.1009	23.1882	14.3046	10.7766	26.2228	46.8845	19.2761	23.7861	14.5789	28.8451	43.4273	40.6448	30.917	21.3608	10.9598	27.5908	Q8C669	Q8C669	R.LIFQGPLD.-	18	9800.46	Peli1	ENSMUSP00000090979;ENSMUSP00000099018	ENSMUSG00000020134;ENSMUSG00000020134
219592	39.4582	40.1502	68.0279	17.1814	57.7742	46.2073	49.5864	44.593	41.6832	39.6197	41.5189	53.529	37.581	51.8765	60.0231	47.0514	31.8606	56.9151	Q8C669	Q8C669	R.STESPIDFVVTDTVPGSQSNSDTQSVQSTISR.F	18	17647.8	Peli1	ENSMUSP00000090979;ENSMUSP00000099018	ENSMUSG00000020134;ENSMUSG00000020134
219593	323.685	343.488	344.023	294.962	271.813	321.688	376.225	345.988	268.917	291.726	312.903	305.644	286.789	308.194	337.268	351.488	257.74	236.024	Q8BTG3	Q8BTG3	K.EIVPLFR.A	18	119385	Tcp11l1	ENSMUSP00000106747;ENSMUSP00000028597	ENSMUSG00000027175;ENSMUSG00000027175
219594	414.433	441.356	353.135	354.596	396.478	445.353	343.112	341.633	299.907	402.487	377.567	423.805	489.468	480.553	419.333	418.209	435.018	418.559	Q8BTG3	Q8BTG3	K.EIVPLFR.A	18	155324	Tcp11l1	ENSMUSP00000106747;ENSMUSP00000028597	ENSMUSG00000027175;ENSMUSG00000027175
219595	47.8452	54.8086	26.0741	60.5383	33.0359	68.5069	75.1687	83.7923	69.0857	65.653	48.9369	66.9998	75.7381	64.0999	81.6764	39.5455	53.8274	78.8608	Q8BTG3	Q8BTG3	K.EIVPLFR.A	18	23416.5	Tcp11l1	ENSMUSP00000106747;ENSMUSP00000028597	ENSMUSG00000027175;ENSMUSG00000027175
219596	493.323	515.471	435.921	507.436	371.735	463.726	497.89	453.658	458.886	548.666	458.038	459.707	519.987	513.483	445.08	467.135	497.63	506.117	Q8BTG3	Q8BTG3	K.ELEEVAVK.F	18	184344	Tcp11l1	ENSMUSP00000106747;ENSMUSP00000028597	ENSMUSG00000027175;ENSMUSG00000027175
219597	433.038	468.926	401.528	518.392	493.431	412.455	392.167	487.974	359.417	425.51	437.224	477.268	524.476	466.817	402.05	505.208	438.107	409.84	Q8BTG3	Q8BTG3	K.ELEEVAVK.F	18	172358	Tcp11l1	ENSMUSP00000106747;ENSMUSP00000028597	ENSMUSG00000027175;ENSMUSG00000027175
219598	477.816	524.248	452.547	429.007	424.452	555.922	514.012	499.041	437.647	488.098	528.4	480.784	465.903	509.797	498.095	547.572	496.726	494.335	Q8BTG3	Q8BTG3	K.ELEEVAVK.F	18	188924	Tcp11l1	ENSMUSP00000106747;ENSMUSP00000028597	ENSMUSG00000027175;ENSMUSG00000027175
219599	80.388	77.202	72.2171	70.8823	111.51	116.916	125.403	68.0097	90.1574	98.1623	78.4149	87.2433	105.403	139.801	114.055	84.6426	86.4569	109.306	Q6PDS3	Q6PDS3	R.ILPCVASWK.E	18	36742	Sarm1	ENSMUSP00000103922;ENSMUSP00000051059	ENSMUSG00000050132;ENSMUSG00000050132
219600	34.8856	54.178	59.8908	30.1427	46.6468	49.6715	40.5931	51.7928	43.0003	17.092	60.9737	42.86	45.4527	32.8072	34.118	53.939	54.3707	25.4152	Q6PDS3	Q6PDS3	R.ILPCVASWK.E	18	16646.1	Sarm1	ENSMUSP00000103922;ENSMUSP00000051059	ENSMUSG00000050132;ENSMUSG00000050132
219601	639.244	619.49	654.571	690.957	682.892	638.223	645.239	520.138	603.738	606.297	609.035	543.087	660.926	566.93	591.71	547.318	516.618	498.267	Q6PDS3	Q6PDS3	R.LDGGLDLLLR.L	18	243245	Sarm1	ENSMUSP00000103922;ENSMUSP00000051059	ENSMUSG00000050132;ENSMUSG00000050132
219602	47.2005	55.681	48.0514	45.9246	27.9068	60.8279	30.8195	58.8571	39.7908	69.9591	46.5192	56.8147	36.8269	65.4844	73.0823	49.0305	51.6955	39.7594	Q6PDS3	Q6PDS3	R.LDGGLDLLLR.L	18	19351.2	Sarm1	ENSMUSP00000103922;ENSMUSP00000051059	ENSMUSG00000050132;ENSMUSG00000050132
219603	710.702	628.734	638.628	683.664	528.425	618.188	604.807	635.028	602.013	583.574	576.669	537.263	514.69	558.383	553.105	476.556	511.401	528.056	Q6PDS3	Q6PDS3	R.LDGGLDLLLR.L	18	307431	Sarm1	ENSMUSP00000103922;ENSMUSP00000051059	ENSMUSG00000050132;ENSMUSG00000050132
219604	201.601	223.307	211.308	192.665	186.815	164.458	135.484	217.945	181.396	218.944	193.738	199.139	159.911	190.741	169.482	180.012	178.97	171.431	Q6PDS3	Q6PDS3	R.LDGGLDLLLR.L	18	72277.7	Sarm1	ENSMUSP00000103922;ENSMUSP00000051059	ENSMUSG00000050132;ENSMUSG00000050132
219605	192.345	184.619	149.487	166.884	160.467	177.686	186.686	144.407	220.936	172.08	167.193	129.931	176.999	137.773	172.921	143.595	137.836	174.181	Q6PDS3	Q6PDS3	R.LDGGLDLLLR.L	18	64142.8	Sarm1	ENSMUSP00000103922;ENSMUSP00000051059	ENSMUSG00000050132;ENSMUSG00000050132
219606	166.434	169.782	209.204	190.367	173.601	199.318	173.187	144.892	156.023	187.133	176.155	154.799	192.403	159.63	147.977	151.832	132.772	110.151	Q6PDS3	Q6PDS3	R.LDGGLDLLLR.L	18	64109.3	Sarm1	ENSMUSP00000103922;ENSMUSP00000051059	ENSMUSG00000050132;ENSMUSG00000050132
219607	159.792	115.435	141.825	126.629	152.765	125.963	109.973	117.757	116.925	116.574	138.482	75.5054	144.668	116.135	124.419	112.137	110.266	118.822	Q6PDS3	Q6PDS3	R.LDGGLDLLLR.L	18	47596.7	Sarm1	ENSMUSP00000103922;ENSMUSP00000051059	ENSMUSG00000050132;ENSMUSG00000050132
219608	66.9202	59.0983	24.5242	41.9075	37.3427	29.9293	50.5404	61.2232	27.23	40.435	62.0644	61.6047	53.4492	44.7438	46.0333	35.2643	41.2154	49.4984	Q8K0L3	Q8K0L3	R.EIYGQTETGLICR.V	18	17827.3	Acsm2	ENSMUSP00000095690;ENSMUSP00000126670;ENSMUSP00000081697	ENSMUSG00000030945;ENSMUSG00000030945;ENSMUSG00000030945
219609	196.005	233.667	267.351	251.713	244.154	259.721	254.718	261.542	258.954	254.284	208.433	328.479	230.734	296.26	205.243	220.629	185.882	267.979	Q9CQ28	Q9CQ28	K.VAALGLDPDK.H	18	94752.1	Dph6	ENSMUSP00000099601;ENSMUSP00000028640;ENSMUSP00000060730	ENSMUSG00000057147;ENSMUSG00000057147;ENSMUSG00000057147
219610	25.8808	39.041	33.529	59.2565	53.6855	35.9139	43.4726	46.279	40.4136	24.0955	48.7485	29.1448	28.5516	39.0176	43.0406	50.3236	53.5408	43.6161	Q9DB20	Q9DB20	R.EKFSPLTANLM*NLLAENGR.L	18	15784.1	Atp5po	ENSMUSP00000023677	ENSMUSG00000022956
219611	77.3409	63.7252	61.2845	66.8336	73.4383	75.5436	80.5131	73.4941	79.2456	77.1975	45.8712	133.897	90.7844	67.6027	119.793	103.731	94.9648	88.6786	Q9DB20	Q9DB20	R.EKFSPLTANLM*NLLAENGR.L	18	31543.4	Atp5po	ENSMUSP00000023677	ENSMUSG00000022956
219612	54.0933	48.7498	34.106	51.5303	36.8515	37.8304	57.5691	66.1549	42.7779	53.9747	76.8955	40.6592	85.6213	60.704	88.189	85.9528	51.0078	71.1373	Q9DB20	Q9DB20	R.EKFSPLTANLM*NLLAENGR.L	18	22347.1	Atp5po	ENSMUSP00000023677	ENSMUSG00000022956
219613	151.626	148.181	164.967	137.894	132.659	98.588	184.734	176.772	169.362	97.6898	159.935	131.215	165.875	183.212	131.853	123.391	161.247	157.562	Q8K070	Q8K070	K.LREPVDEVFDLDLAVPETTR.L	18	57307.6	Samd14	ENSMUSP00000062231	ENSMUSG00000047181
219614	43.6517	29.4045	83.8899	39.6915	45.2039	33.1517	62.7156	40.6969	28.4215	56.1395	41.6761	40.5398	26.4521	56.3172	49.1725	42.7228	55.5846	41.0606	Q06185	Q06185	R.YSALIIGMAYGAK.R	18	17473.5	Atp5me	ENSMUSP00000051222	ENSMUSG00000050856
219615	180.272	172.382	177.532	185.551	166.905	188.123	146.825	182.836	185.833	210.936	157.87	178.778	148.817	147.149	157.129	187.457	169.895	150.749	Q3V384	Q3V384	K.GLYVYGDVGTGK.T	18	66236.1	Afg1l	ENSMUSP00000036149	ENSMUSG00000038302
219616	205.062	177.464	179.465	193.561	172.473	218.039	181.547	177.143	225.641	168.224	168.141	168.566	196.218	169.335	159.256	176.46	179.649	171.997	Q3V384	Q3V384	R.LTEMQTEQYWIEGDR.S	18	70370.7	Afg1l	ENSMUSP00000036149	ENSMUSG00000038302
219617	243.266	239.821	246.218	269.004	228.634	198.593	220.577	188.302	213.304	216.273	201.416	257.074	201.542	219.271	172.922	193.827	178.614	209.955	Q5SP85	Q5SP85	R.LQLHLGEIR.G	18	83466.5	Ccdc85a	ENSMUSP00000090941;ENSMUSP00000044649	ENSMUSG00000032878;ENSMUSG00000032878
219618	948.506	937.82	673.757	869.734	841.427	750.293	1084.69	1176.33	1134.83	924.537	905.221	896.977	913.589	902.372	931.311	1058.59	1082.98	1067	Q9D8X1	Q9D8X1	R.GGDFLYSDR.E	18	365952	Cutc	ENSMUSP00000107678	ENSMUSG00000025193
219619	632.946	596.513	600.847	619.555	494.687	571.597	494.686	562.651	562.753	516.65	531.757	485.511	456.001	528.039	432.081	499.489	457.298	515.713	O88520	O88520	K.LESLPNEIAYLK.D	18	404922	Shoc2	ENSMUSP00000127932;ENSMUSP00000025932	ENSMUSG00000024976;ENSMUSG00000024976
219620	160.399	155.417	162.601	202.225	130.489	171.761	158.518	183.086	159.403	170.97	171.007	186.521	126.824	140.787	151.144	166.261	138.586	134.955	O88520	O88520	K.LESLPNEIAYLK.D	18	61465.1	Shoc2	ENSMUSP00000127932;ENSMUSP00000025932	ENSMUSG00000024976;ENSMUSG00000024976
219621	80.6419	88.161	70.5884	79.8023	90.7395	70.8594	51.2925	61.3858	45.9415	75.7179	67.6227	80.6466	53.9392	61.8907	26.4114	64.4231	45.7778	54.3473	O88520	O88520	K.LPHGLGNLR.K	18	25052.9	Shoc2	ENSMUSP00000127932;ENSMUSP00000025932	ENSMUSG00000024976;ENSMUSG00000024976
219622	575.817	581.518	507.939	522.189	545.967	499.711	478.833	588.015	603.246	486.397	525.357	504.607	528.92	481.121	526.249	508.938	480.78	538.925	Q63932	Q63932	K.VSIAVLR.G	18	202976	Map2k2	ENSMUSP00000121111	ENSMUSG00000035027
219623	445.944	478.926	482.381	516.808	500.639	465.677	456.015	571.395	531.445	610.701	504.019	488.853	574.203	473.795	405.285	506.203	517.992	456.874	Q63932	Q63932	K.VSIAVLR.G	18	192409	Map2k2	ENSMUSP00000121111	ENSMUSG00000035027
219624	88.8087	92.8217	82.0028	76.6809	97.316	100.913	98.8471	88.6915	90.375	53.2278	75.9771	56.1146	105.944	87.841	67.4145	45.0843	77.595	93.4499	Q99LE6	Q99LE6	K.SMLLSAIGK.R	18	31666.6	Abcf2	ENSMUSP00000030795	ENSMUSG00000028953
219625	63.0017	67.6422	60.3587	39.5433	57.3403	64.3949	22.0796	42.5684	54.6204	66.0583	88.1051	48.4783	55.6278	63.379	45.4683	43.3059	52.066	53.1873	Q99LE6	Q99LE6	K.SMLLSAIGK.R	18	21127.3	Abcf2	ENSMUSP00000030795	ENSMUSG00000028953
219626	20.9989	42.7618	16.1199	61.7122	32.8334	19.0445	19.8617	42.3754	25.6392	37.1652	15.124	32.6321	26.0884	24.1583	23.3673	24.9098	47.75	12.3184	Q99LE6	Q99LE6	K.SMLLSAIGK.R	18	11236.9	Abcf2	ENSMUSP00000030795	ENSMUSG00000028953
219627	1045.17	1131.65	1281.43	1030.1	1034.19	1051.02	1019.06	1017.27	873.518	1011.45	1111.05	1151.69	1055.23	1085.76	1100.02	1047.41	1161.88	1123.67	Q9JKX6	Q9JKX6	R.TLHHECVILVK.Q	18	560120	Nudt5	ENSMUSP00000026927	ENSMUSG00000025817
219628	210.119	230.528	280.825	296.061	273.276	266.733	246.965	214.476	221.948	269.181	255.968	202.998	353.488	294.017	267.494	245.763	272.958	244.023	Q8R2Y0	Q8R2Y0	K.SISNSQVEVLENCGHSVVM*ERPR.K	18	114082	Abhd6	ENSMUSP00000129169;ENSMUSP00000153068	ENSMUSG00000025277;ENSMUSG00000025277
219629	187.599	231.024	278.519	214.93	214.256	284.947	226.28	287.105	285.261	219.948	178.145	201.498	165.828	223.242	189.593	201.114	193.864	211.883	P0C7M9	P0C7M9	K.ELEFM*FK.F	18	85496.7	Clec2l	ENSMUSP00000110524	ENSMUSG00000079598
219630	449.523	446.524	496.596	538.835	517.447	464.095	441.361	479.387	529.689	520.475	441.828	427.161	394.822	381.854	414.542	461.677	373.128	483.589	P0C7M9	P0C7M9	K.ELEFM*FK.F	18	213006	Clec2l	ENSMUSP00000110524	ENSMUSG00000079598
219631	34.5254	36.933	20.0578	23.9075	29.9779	26.3629	26.2218	26.2709	28.6695	26.5414	34.4916	30.1531	19.8791	20.9654	29.876	23.6197	12.7003	17.6409	P0C7M9	P0C7M9	K.ELEFM*FK.F	18	10032.5	Clec2l	ENSMUSP00000110524	ENSMUSG00000079598
219632	331.207	313.567	395.329	294.382	389.327	487.819	346.519	303.371	390.455	326.533	268.278	281.719	308.261	315.394	311.924	270.164	286.967	241.087	P0C7M9	P0C7M9	K.ELEFMFK.F	18	125458	Clec2l	ENSMUSP00000110524	ENSMUSG00000079598
219633	773.098	961.568	908.153	893.311	970.947	1035.26	844.981	876.903	1010.05	944.69	835.445	851.776	654.452	792.08	819.273	843.353	787.171	932.934	P0C7M9	P0C7M9	K.ELEFMFK.F	18	1.65205e+06	Clec2l	ENSMUSP00000110524	ENSMUSG00000079598
219634	35.3662	44.8753	44.979	43.0358	60.1702	78.722	46.1795	55.9464	41.7936	47.3567	64.3993	64.1624	51.2207	38.9377	71.1908	64.3515	47.877	53.325	P0C7M9	P0C7M9	K.ELEFMFK.F	18	20413.9	Clec2l	ENSMUSP00000110524	ENSMUSG00000079598
219635	157.842	158.414	133.12	99.3705	130.325	136.733	128.667	163.626	83.7304	116.545	132.148	140.992	120.257	93.8612	94.248	123.924	97.3861	114.445	Q9ES28	Q9ES28	K.VTSVSNPTIK.P	18	47630.2	Arhgef7	ENSMUSP00000106534;ENSMUSP00000096538	ENSMUSG00000031511;ENSMUSG00000031511
219636	662.447	627.96	567.645	517.166	367.087	498.256	473.778	527.895	460.955	638.97	490.906	390.491	370.959	370.781	364.795	354.03	351.36	391.967	Q99KR8	Q99KR8	K.ELEVAVR.N	18	180426	Fuca2	ENSMUSP00000055519;ENSMUSP00000113499	ENSMUSG00000019810;ENSMUSG00000019810
219637	408.384	439.372	357.25	351.279	404.573	427.791	403.167	366.838	393.045	379.472	338.718	380.431	312.594	413.353	388.194	403.938	410.784	341.761	P62911	P62911	K.ELEVLLMCNK.S	18	148113	Rpl32	ENSMUSP00000080523;ENSMUSP00000145350	ENSMUSG00000057841;ENSMUSG00000057841
219638	1287.02	1352.51	1410.96	1326.59	1474.64	1300.53	1378.85	1469.57	1452.52	1331.09	1340.88	1271.02	1292.16	1469.19	1330.41	1367.41	1299.82	1275.16	O35621	O35621	K.IDPEVSAFLQK.L	18	523036	Pmm1	ENSMUSP00000023112	ENSMUSG00000022474
219639	793.932	762.233	766.152	738.225	773.234	708.381	902.653	777.448	739.878	748.088	858.087	752.135	754.468	822.266	815.113	822.666	849.556	860.111	O35621	O35621	K.IDPEVSAFLQK.L	18	1.94077e+06	Pmm1	ENSMUSP00000023112	ENSMUSG00000022474
219640	86.3869	69.1477	69.4124	71.9518	96.1929	48.0353	107.403	91.8142	55.8779	57.0406	54.0915	77.8637	108.428	94.2889	60.4391	59.4146	72.1634	71.9362	O35621	O35621	K.IDPEVSAFLQK.L	18	28931.4	Pmm1	ENSMUSP00000023112	ENSMUSG00000022474
219641	285.782	222.985	242.422	280.564	185.115	208.326	267.44	224.351	203.957	247.56	255.787	187.48	191.902	287.969	232.71	253.579	261.467	232.918	O35621	O35621	K.IDPEVSAFLQK.L	18	91430.6	Pmm1	ENSMUSP00000023112	ENSMUSG00000022474
219642	380.768	333.454	270.716	291.905	281.511	347.252	321.525	302.133	331.361	288.295	383.85	316.896	264.089	326.311	368.624	337.199	285.763	326.693	O35621	O35621	K.IDPEVSAFLQK.L	18	123233	Pmm1	ENSMUSP00000023112	ENSMUSG00000022474
219643	391.314	431.773	373.531	367.765	350.517	324.942	370.06	419.397	461.663	382.46	398.464	419.742	435.431	502.694	417.267	403.406	398.257	472.041	O35621	O35621	R.TVGHSVVSPQDTVQR.C	18	286121	Pmm1	ENSMUSP00000023112	ENSMUSG00000022474
219644	510.506	577.505	430.516	417.93	476.181	447.098	548.396	464.967	479.338	447.388	435.77	412.268	464.007	390.704	422.547	380.49	433.737	416.562	O35621	O35621	R.VQIGVVGGSDYSK.I	18	174542	Pmm1	ENSMUSP00000023112	ENSMUSG00000022474
219645	585.185	572.375	401.852	524.349	513.393	477.569	513.616	528.713	492.497	492.765	510.11	441.952	517.195	518.28	485.925	486.821	498.17	483.385	O35621	O35621	R.VQIGVVGGSDYSK.I	18	1.0858e+06	Pmm1	ENSMUSP00000023112	ENSMUSG00000022474
219646	141.295	176.547	158.574	154.614	134.013	137.23	189.195	190.195	132.672	190.812	235.372	180.765	119.82	189.391	207.089	168.962	193.924	199.517	O35621	O35621	R.VQIGVVGGSDYSK.I	18	66368.5	Pmm1	ENSMUSP00000023112	ENSMUSG00000022474
219647	277.652	299.707	252.915	298.288	259.568	259.88	199.467	263.538	319.105	260.839	265.031	253.606	182.394	269.225	279.306	284.626	275.784	287.04	O35621	O35621	R.VQIGVVGGSDYSK.I	18	282035	Pmm1	ENSMUSP00000023112	ENSMUSG00000022474
219648	73.3652	68.5235	91.5292	71.6487	122.955	80.0828	125.569	117.839	101.158	68.7156	93.7739	84.4254	119.922	123.6	77.9747	115.083	129.601	110.527	Q9Z2M7	Q9Z2M7	R.TVGYTVTAPEDTRR.I	18	38029.1	Pmm2	ENSMUSP00000023396;ENSMUSP00000155554	ENSMUSG00000022711;ENSMUSG00000022711
219649	1471.62	1641.71	1473.73	1502.53	1294.03	1443.15	1663.1	1671.57	1417.46	1485.33	1445.14	1391.46	1542.02	1576.1	1613.14	1548.92	1565.26	1754.71	Q9D6J4	Q9D6J4	R.LDEETIK.A	18	603743	Necab3	ENSMUSP00000105338;ENSMUSP00000000895	ENSMUSG00000027489;ENSMUSG00000027489
219650	1644.33	1578.83	1612.56	1587.06	1542.67	1510.76	1611.07	1569.9	1501.35	1532.96	1399.45	1529.14	1463.98	1584.86	1579.66	1385.39	1298.64	1367.58	Q9DAU1	Q9DAU1	K.YVAVELK.S	18	1.57689e+06	Cnpy3	ENSMUSP00000050309	ENSMUSG00000023973
219651	61.4931	63.501	86.9685	86.858	73.7916	88.9857	75.2289	92.99	96.8701	103.267	110.268	106.589	88.7392	79.2537	92.352	108.879	72.2547	106.089	Q91V81	Q91V81	R.PIIATNTYQQVQQTLEAR.A	18	34134.5	Rbm42	ENSMUSP00000040005	ENSMUSG00000036733
219652	79.2323	89.0171	86.2445	37.1066	130.171	87.0713	65.0521	80.2217	94.3746	92.7354	105.545	85.156	98.0056	72.8644	91.5202	101.864	63.4203	87.6442	P70295	P70295	K.EVLPHVPLNVIQR.D	18	33125.4	Aup1	ENSMUSP00000090281	ENSMUSG00000068328
219653	113.705	92.3921	140.701	123.523	120.761	117.116	96.0978	110.852	137.875	147.693	92.4416	124.676	135.506	119.63	107.335	112.592	106.613	120.545	Q05816	Q05816	K.MIVECVMNNATCTR.V	18	45370.7	Fabp5	ENSMUSP00000029046	ENSMUSG00000027533
219654	479.24	455.993	433.955	415.431	440.744	475.059	452.277	407.671	388.77	402.353	397.481	344.735	428.205	355.793	387.325	410.429	421.684	408.795	Q6NVF9	Q6NVF9	K.GAAPNVVYTYTGK.R	18	160633	Cpsf6	ENSMUSP00000068408;ENSMUSP00000135136	ENSMUSG00000055531;ENSMUSG00000055531
219655	154.546	167.02	157.034	126.549	150.28	106.231	186.425	193.926	179.187	153.495	164.595	182.704	142.103	143.3	140.863	200.071	143.325	148.652	Q6NVF9	Q6NVF9	K.GAAPNVVYTYTGK.R	18	60784.6	Cpsf6	ENSMUSP00000068408;ENSMUSP00000135136	ENSMUSG00000055531;ENSMUSG00000055531
219656	298.772	307.115	350.691	406.609	360.995	318.664	405.811	392.629	380.435	324.497	395.698	416.688	442.861	387.361	384.016	406.759	505.705	548.819	Q6NVF9	Q6NVF9	K.SYGSGSR.R	18	191674	Cpsf6	ENSMUSP00000068408;ENSMUSP00000135136	ENSMUSG00000055531;ENSMUSG00000055531
219657	200.468	196.879	189.691	189.196	274.946	250.259	187.156	227.605	241.263	235.755	248.076	291.338	231.252	257.978	260.966	283.789	228.079	199.253	Q2PZL6	Q2PZL6	R.HSPAPFSK.P	18	89753.5	Fat4	ENSMUSP00000061836	ENSMUSG00000046743
219658	282.534	235.727	334.011	281.958	254.833	304.358	189.737	213.795	203.857	237.551	234.022	235.992	222.453	204.345	240.023	230.638	265.8	211.836	P97363	P97363	R.NTGSCQEAAAEVLK.E	18	93846.9	Sptlc2	ENSMUSP00000021424	ENSMUSG00000021036
219659	879.918	917.551	1162.43	923.584	875.501	856.585	872.309	813.298	864.052	1058.74	928.306	1002.81	908.843	1098.52	1464.96	948.026	868.489	902.19	Q64339	Q64339	K.IGVPAFQQR.L	18	428607	Isg15	ENSMUSP00000082548	ENSMUSG00000035692
219660	704.221	680.267	954.39	796.315	737.102	789.699	738.865	658.071	533.99	776.458	651.459	802.228	857.345	975.412	1580.57	815.208	659.026	666.858	Q64339	Q64339	K.IGVPAFQQR.L	18	524055	Isg15	ENSMUSP00000082548	ENSMUSG00000035692
219661	342.529	352.809	578.348	476.326	554.806	483.693	508.662	516.086	380.25	538.393	437.364	569.015	417.469	520.661	802.383	491.474	445.09	495.684	Q64339	Q64339	K.IGVPAFQQR.L	18	190779	Isg15	ENSMUSP00000082548	ENSMUSG00000035692
219662	77.1284	119.11	159.334	93.5984	99.6233	120.013	99.1891	101.226	81.4437	109.655	75.3519	67.9946	94.1557	89.7822	87.9755	86.9174	86.7687	98.3486	Q9CQ02	Q9CQ02	R.LASVGWR.V	18	37400.3	Commd4	ENSMUSP00000069078	ENSMUSG00000032299
219663	57.47	96.9179	93.6866	95.8579	65.8234	89.1827	72.4075	76.3839	55.6081	89.9943	78.688	68.034	58.9637	90.7137	100.725	61.6404	101.809	83.8544	Q921Z5	Q921Z5	K.NLAVQAQK.K	18	30769.1	Tnfaip8	ENSMUSP00000136030	ENSMUSG00000062210
219664	78.3337	80.1854	104.621	115.136	108.523	100.305	83.5434	82.6514	73.7479	116.294	104.37	73.5331	82.8851	86.4809	76.9866	92.9681	66.5479	75.8423	Q9D1C9	Q9D1C9	K.WISDYEDSVLDPEALR.M	18	34318.1	Rrp7a	ENSMUSP00000018184	ENSMUSG00000018040
219665	41.5651	56.9283	70.6795	63.6217	49.0253	57.8923	58.7919	54.2471	59.5164	45.7952	37.3264	60.3404	38.039	50.8053	63.7596	46.2418	57.0382	37.9391	Q08288	Q08288	R.ELLQQISAFDNVPR.K	18	20321.1	Lyar	ENSMUSP00000084791;ENSMUSP00000109741	ENSMUSG00000067367;ENSMUSG00000067367
219666	1436.99	1357.62	1296.66	1317.07	1292.95	1185.71	1257.88	1242.19	1322.37	1125.13	1124.98	964.044	994.388	1047.65	1045.78	993.653	1117.79	886.672	Q6ZWN5	Q6ZWN5	K.LDYILGLK.I	18	449619	Rps9	ENSMUSP00000006496;ENSMUSP00000104265	ENSMUSG00000006333;ENSMUSG00000006333
219667	18.2633	22.2996	10.4586	14.2155	21.4844	18.6777	15.9628	5.99503	11.5313	25.5956	4.08419	6.90293	7.91621	10.4992	16.4543	4.67907	18.7104	14.1528	Q6ZWN5	Q6ZWN5	K.LDYILGLK.I	17	5304.87	Rps9	ENSMUSP00000006496;ENSMUSP00000104265	ENSMUSG00000006333;ENSMUSG00000006333
219668	56.0236	80.2746	60.6738	66.4382	94.9946	82.9374	85.5777	64.2737	46.25	40.2145	50.353	32.172	94.4395	73.017	52.5539	56.4751	44.8298	39.6867	Q6ZWN5	Q6ZWN5	R.SPYGGGRPGR.V	18	23994.2	Rps9	ENSMUSP00000006496;ENSMUSP00000104265	ENSMUSG00000006333;ENSMUSG00000006333
219669	622.44	696.385	645.185	673.032	624.685	565.315	566.626	590.058	720.412	599.592	584.495	585.013	591.424	602.36	576.373	678.905	605.802	620.719	O88559	O88559	R.LFAAELGR.E	18	238593	Men1	ENSMUSP00000109132;ENSMUSP00000078306;ENSMUSP00000058149;ENSMUSP00000109128;ENSMUSP00000077272	ENSMUSG00000024947;ENSMUSG00000024947;ENSMUSG00000024947;ENSMUSG00000024947;ENSMUSG00000024947
219670	158.874	166.41	168.536	195.324	154.99	145.679	142.25	187.706	175.167	187.842	123.369	147.896	128.029	130.279	141.019	123.333	118.513	138.769	O88559	O88559	R.LFAAELGR.E	18	58509.2	Men1	ENSMUSP00000109132;ENSMUSP00000078306;ENSMUSP00000058149;ENSMUSP00000109128;ENSMUSP00000077272	ENSMUSG00000024947;ENSMUSG00000024947;ENSMUSG00000024947;ENSMUSG00000024947;ENSMUSG00000024947
219671	365.782	405.491	312.268	327.595	256.841	323.084	317.734	290.093	224.004	405.429	287.028	292.307	309.493	253.855	291.007	340.557	304.274	281.624	O88559	O88559	R.LFAAELGR.E	18	119645	Men1	ENSMUSP00000109132;ENSMUSP00000078306;ENSMUSP00000058149;ENSMUSP00000109128;ENSMUSP00000077272	ENSMUSG00000024947;ENSMUSG00000024947;ENSMUSG00000024947;ENSMUSG00000024947;ENSMUSG00000024947
219672	144.682	164.54	163.793	146.705	122.063	155.131	169.794	171.493	64.9775	177.749	176.104	149.038	203.678	135.255	217.926	143.905	213.522	230.223	Q8C129	Q8C129	K.ILEALASSEDVHK.L	18	63144.5	Lnpep	ENSMUSP00000036998	ENSMUSG00000023845
219673	522.843	523.444	483.513	421.648	356.377	338.784	620.037	832.243	239.062	722.22	697.068	604.486	588.545	854.636	769.19	828.372	685.998	766.379	Q60739	Q60739	K.IANHLQELNK.E	18	229368	Bag1	ENSMUSP00000103724;ENSMUSP00000139864	ENSMUSG00000028416;ENSMUSG00000028416
219674	22.2139	22.5623	34.1803	39.7697	47.7387	45.4294	40.0822	42.6397	49.8424	22.6599	24.5855	30.9115	33.7331	50.5173	26.2359	34.6556	32.0757	24.9703	Q8CB27	Q8CB27	R.RDDTWGGAIEISILSK.F	18	13376.6	Yod1	ENSMUSP00000055318	ENSMUSG00000046404
219675	91.7206	63.8529	85.1406	134.432	142.842	77.6336	87.0269	84.2018	101.644	84.094	81.5456	108.329	54.8095	66.6488	100.045	54.5727	111.328	99.3552	Q8CB27	Q8CB27	R.RDDTWGGAIEISILSK.F	18	34880.5	Yod1	ENSMUSP00000055318	ENSMUSG00000046404
219676	14.8897	18.808	24.7588	18.4175	6.30452	25.2421	30.9077	15.829	27.7131	13.1349	8.55717	11.9431	8.48885	43.0847	4.5658	26.6348	14.9421	6.83893	Q8CB27	Q8CB27	R.RDDTWGGAIEISILSK.F	18	6873.68	Yod1	ENSMUSP00000055318	ENSMUSG00000046404
219677	16.0675	11.1318	27.4735	29.9306	7.00122	26.3531	18.1761	24.0695	9.36346	31.9195	25.8882	39.2413	22.241	8.11367	25.0416	3.29243	25.2657	25.0685	Q6P2L7	Q6P2L7	K.NEDPSSNHLPHGK.E	18	8038.94	Golm2	ENSMUSP00000077811;ENSMUSP00000087357;ENSMUSP00000087360	ENSMUSG00000060227;ENSMUSG00000060227;ENSMUSG00000060227
219678	545.034	536.706	498.902	639.223	577.956	528.945	660.906	543.711	493.31	582.713	618.25	633.684	577.039	564.122	605.877	598.454	524.206	623.824	Q9D0J4	Q9D0J4	K.FNGEDVDTISPTLGFNIK.T	18	347331	Arl2	ENSMUSP00000025893	ENSMUSG00000024944
219679	650.312	672.408	712.875	642.05	572.771	704.239	624.584	599.208	615.793	674.699	602.675	689.058	566.779	570.197	584.535	552.938	585.592	646.323	Q99KI3	Q99KI3	K.YYFNNPEDGFFK.K	18	466942	Emc3	ENSMUSP00000032425	ENSMUSG00000030286
219680	803.578	837.026	715.154	819.934	831.314	777.348	749.979	698.45	766.1	782.61	724.057	799.264	736.242	827.755	769.473	711.839	756.966	746.606	Q62441	Q62441	K.LWTGGLDNTVR.S	18	305264	Tle4	ENSMUSP00000057527	ENSMUSG00000024642
219681	185.427	253.41	268.601	263.467	255.729	193.149	169.334	230.307	261.526	270.6	210.061	224.57	258.469	220.891	177.835	189.942	162.903	196.264	Q62441	Q62441	K.LWTGGLDNTVR.S	18	85442.1	Tle4	ENSMUSP00000057527	ENSMUSG00000024642
219682	13.5634	8.20449	4.96224	14.383	2.22401	0	14.7199	16.5164	7.6113	13.1556	6.41738	6.47663	21.8517	10.9936	8.45473	13.8769	4.72427	7.88968	Q4VAC9	Q4VAC9	K.HAGSAGALLDFGQPAHAQK.Q	17	3767.07	Plekhg3	ENSMUSP00000074729;ENSMUSP00000151851	ENSMUSG00000052609;ENSMUSG00000052609
219683	505.594	484.713	489.029	545.201	474.427	536.188	451.043	504.521	489.732	506.819	456.407	436.462	501.092	548.733	522.861	437.743	490.885	467.252	Q9ERG0	Q9ERG0	R.ELSVEEQIK.R	18	189369	Lima1	ENSMUSP00000104652;ENSMUSP00000073371	ENSMUSG00000023022;ENSMUSG00000023022
219684	132.574	145.54	174.927	162.195	174.16	161.201	145.98	130.249	162.593	159.468	160.557	163.248	151.74	147.104	145.428	202.38	156.763	167.418	P03911	P03911	K.LITGLTM*.-	18	60877.8	Mtnd4	ENSMUSP00000081000	ENSMUSG00000064363
219685	181.109	183.544	185.41	320.337	241.092	253.4	257.43	200.525	214.186	275.229	165.405	206.524	246.962	206.235	179.426	131.569	217.357	198.045	P03911	P03911	K.LITGLTM*.-	18	82687.8	Mtnd4	ENSMUSP00000081000	ENSMUSG00000064363
219686	884.188	883.414	961.742	877.411	880.869	857.955	803.601	860.19	719.712	809.578	789.856	739.706	764.44	662.867	713.569	763.546	753.188	816.173	B2RWC4	B2RWC4	K.ELTLSANPGITPK.G	18	311209	Lrrc73	NA	NA
219687	507.091	501.63	498.485	509.866	461.313	521.85	482.764	425.072	487.32	436.876	475.167	466.181	422.145	425.937	504.22	482.331	509.613	537.401	Q80TN5	Q80TN5	K.NVWMINHLQEAR.Q	18	228861	Zdhhc17	ENSMUSP00000043279	ENSMUSG00000035798
219688	134.496	128.164	132.207	167.487	163.058	183.639	104.594	113.672	104.315	146.316	120.354	164.217	133.393	126.046	82.2128	123.912	135.637	138.277	Q8K004	Q8K004	R.FMGYEPELGTVYK.L	18	51404.5	Spata2	ENSMUSP00000057095;ENSMUSP00000104834	ENSMUSG00000047030;ENSMUSG00000047030
219689	1532.3	1553.46	1490.01	1505.85	1478.17	1505.37	1319.09	1480.23	1452.86	1439.05	1451.31	1378.9	1367	1334.57	1340.58	1298.65	1319.77	1362.16	Q8K004	Q8K004	K.SAPFSQLVYR.-	18	1.02331e+06	Spata2	ENSMUSP00000057095;ENSMUSP00000104834	ENSMUSG00000047030;ENSMUSG00000047030
219690	181.285	163.373	254.825	261.723	269.559	281.821	263.5	216.762	241.241	176.506	258.464	272.955	295.29	336.062	284.375	366.117	318.389	290.596	Q8K004	Q8K004	K.VSCDACLGAYHYDPCCR.K	18	101327	Spata2	ENSMUSP00000057095;ENSMUSP00000104834	ENSMUSG00000047030;ENSMUSG00000047030
219691	132.422	177.073	161.444	179.151	121.265	199.246	132.824	163.641	147.016	137.674	157.944	175.7	162.467	158.966	152.109	120.137	117.37	168.885	Q8K004	Q8K004	K.VSCDACLGAYHYDPCCR.K	18	59203.8	Spata2	ENSMUSP00000057095;ENSMUSP00000104834	ENSMUSG00000047030;ENSMUSG00000047030
219692	24.3905	31.9958	18.0896	21.5492	8.52957	36.7616	35.6352	30.7411	25.4348	15.1159	20.3333	25.1048	29.1549	25.2452	17.777	24.1861	6.70538	33.47	Q8R2S9	Q8R2S9	K.ELVHM*ILMK.M	18	9210.7	Actr8	ENSMUSP00000016115;ENSMUSP00000153076	ENSMUSG00000015971;ENSMUSG00000015971
219693	64.2735	93.0512	88.9293	78.2603	64.0738	43.3747	79.3403	51.8889	75.3267	62.0798	50.8343	66.3292	34.2557	56.5639	78.723	60.5785	81.2667	86.1667	Q8R2S9	Q8R2S9	K.ELVHMILM*K.M	18	26008.7	Actr8	ENSMUSP00000016115;ENSMUSP00000153076	ENSMUSG00000015971;ENSMUSG00000015971
219694	108.631	165.698	129.92	141.754	129.612	136.705	134.067	163.333	153.267	115.195	142.957	129.338	109.877	146.762	136.792	155.652	132.602	135.979	Q8R2S9	Q8R2S9	K.ELVHMILMK.M	18	52820	Actr8	ENSMUSP00000016115;ENSMUSP00000153076	ENSMUSG00000015971;ENSMUSG00000015971
219695	75.4365	78.233	41.6733	67.3286	34.0421	41.2676	66.2101	79.7455	41.3701	41.6918	42.2608	70.5137	42.7444	44.9425	59.3294	76.8234	41.1707	47.74	Q8R2S9	Q8R2S9	K.ELVHMILMK.M	18	21249.2	Actr8	ENSMUSP00000016115;ENSMUSP00000153076	ENSMUSG00000015971;ENSMUSG00000015971
219696	13.1955	31.3981	26.555	22.8449	46.3331	18.477	48.9495	38.7458	16.5867	7.34691	29.4776	27.7751	40.7739	36.5191	33.3676	57.6456	51.8853	38.8777	Q8K3W0	Q8K3W0	R.ISPM*LSPFISSVVR.N	18	12557	Babam2	ENSMUSP00000144205;ENSMUSP00000069133;ENSMUSP00000071462;ENSMUSP00000128351;ENSMUSP00000110152	ENSMUSG00000052139;ENSMUSG00000052139;ENSMUSG00000052139;ENSMUSG00000052139;ENSMUSG00000052139
219697	20.8601	17.6919	15.9685	34.522	29.8184	20.6669	28.8578	20.7263	21.4872	16.2749	13.1037	43.0163	20.1321	53.0018	31.258	28.5767	38.4063	44.4722	Q8K3W0	Q8K3W0	R.ISPM*LSPFISSVVR.N	18	10662.8	Babam2	ENSMUSP00000144205;ENSMUSP00000069133;ENSMUSP00000071462;ENSMUSP00000128351;ENSMUSP00000110152	ENSMUSG00000052139;ENSMUSG00000052139;ENSMUSG00000052139;ENSMUSG00000052139;ENSMUSG00000052139
219698	403.942	457.862	421.406	383.589	424.878	457.911	474.164	422.04	409.26	403.891	401.579	397.463	457.034	473.526	390.386	481.336	324.157	382.686	Q3UWE6	Q3UWE6	R.M*EDVPLLEPLICK.K	18	161942	Wdr20	NA	NA
219699	313.278	327.866	325.934	315.048	400.298	342.079	333.685	302.198	354.37	389.26	376.427	312.884	315.158	380.778	289.678	264.036	332.621	355.688	Q3UWE6	Q3UWE6	R.M*EDVPLLEPLICK.K	18	129125	Wdr20	NA	NA
219700	965.227	846.517	909.176	896.108	943.038	832.215	850.464	905.848	833.431	847.637	873.18	638.976	863.035	784.348	739.086	814.621	635.028	712.248	P54731	P54731	R.NVDVVLEDSCTVGEIK.Q	18	318661	Faf1	ENSMUSP00000099785	ENSMUSG00000010517
219701	286.454	304.425	341.983	375.308	260.133	284.784	286.693	312.91	244.611	347.738	246.888	267.585	268.525	239.489	273.878	321.09	268.53	274.458	P54731	P54731	R.NVDVVLEDSCTVGEIK.Q	18	111401	Faf1	ENSMUSP00000099785	ENSMUSG00000010517
219702	140.846	135.054	139.695	134.634	90.4775	97.883	113.616	116.69	115.037	147.719	119.409	120.606	110.682	130.289	120.952	97.5796	104.867	98.5513	P54731	P54731	R.NVDVVLEDSCTVGEIK.Q	18	45681.8	Faf1	ENSMUSP00000099785	ENSMUSG00000010517
219703	59.3495	55.3626	57.4708	53.1004	59.792	92.9005	78.781	42.1697	54.9338	71.5765	38.6431	61.5875	42.1359	68.169	48.518	78.6426	67.7595	63.0987	A0A0R4J093	A0A0R4J093	K.NPDSQYGELIEK.Y	18	23412.2	Cmpk1	NA	NA
219704	57.451	90.2435	86.406	62.7844	76.7906	89.7134	67.0503	80.0918	102.198	75.9807	80.2924	54.6395	55.1971	100.152	88.581	64.1506	133.59	51.3602	A0A0R4J093	A0A0R4J093	K.NPDSQYGELIEK.Y	18	30317.8	Cmpk1	NA	NA
219705	195.167	240.002	254.063	185.279	182.54	266.516	182.594	225.226	189.724	231.656	216.358	183.082	159.989	220.432	187.539	222.199	174.229	199.554	A0A0R4J093	A0A0R4J093	K.NPDSQYGELIEK.Y	18	79528.2	Cmpk1	NA	NA
219706	507.111	537.094	551.598	511.454	477.546	521.491	491.345	575.355	534.048	502.771	471.294	486.514	463.867	556.276	504.255	528.921	481.922	491.114	A0A0R4J093	A0A0R4J093	K.NPDSQYGELIEK.Y	18	196758	Cmpk1	NA	NA
219707	869.375	990.106	828.094	750.031	734.562	884.336	691.344	889.943	746.823	807.73	728.253	707.558	716.95	715.361	712.263	762.958	687.076	730.889	A0A0R4J093	A0A0R4J093	K.NPDSQYGELIEK.Y	18	478018	Cmpk1	NA	NA
219708	420.961	503.93	470.574	494.917	420.835	452.63	342.639	470.611	467.017	450.842	370.601	375.197	382.749	420.055	446.78	455.755	354.976	420.896	A0A0R4J093	A0A0R4J093	K.NPDSQYGELIEK.Y	18	419340	Cmpk1	NA	NA
219709	118.157	131.391	117.928	139.617	95.9678	155.537	111.136	95.968	157.316	122.617	118.672	117.256	107.817	138.961	136.266	112.364	69.8795	144.631	A0A0R4J093	A0A0R4J093	K.NPDSQYGELIEK.Y	18	46918	Cmpk1	NA	NA
219710	156.069	138.714	107.325	89.8486	111.53	128.597	112.351	130.817	104.964	90.8815	130.256	121.659	98.8728	118.963	115.502	156.842	120.782	100.458	A0A0R4J093	A0A0R4J093	K.NPDSQYGELIEK.Y	18	45678.4	Cmpk1	NA	NA
219711	46.2135	38.1074	22.9413	22.0363	43.2093	30.3508	47.8115	10.3344	34.8629	31.1047	33.1975	34.0621	47.6709	4.93673	45.3369	39.4296	40.2881	40.9771	A0A0R4J093	A0A0R4J093	K.REM*DQTMAANAQK.N	18	13115.9	Cmpk1	NA	NA
219712	89.7797	60.8539	72.0856	89.2026	66.3312	68.5412	70.2467	63.5324	123.671	77.9061	85.9111	61.608	70.4431	85.1836	58.9903	48.8522	67.3588	75.912	Q5SXA9	Q5SXA9	K.VSPEAEECPALK.V	18	28205.6	Wwc1	ENSMUSP00000018993	ENSMUSG00000018849
219713	230.037	235.274	301.091	221.687	236.797	299.212	253.27	226.544	225.504	226.754	303.038	355.738	274.607	292.104	281.811	277.918	364.778	348.632	Q8R0Y8	Q8R0Y8	R.EYSGRPQPYPFER.M	18	106036	Slc25a42	ENSMUSP00000105754	ENSMUSG00000002346
219714	392.933	407.19	422.699	349.981	401.485	401.348	304.012	379.111	319.611	417.058	353.41	360.754	319.216	286.716	358.639	322.089	305.84	373.468	Q8BVR6	Q8BVR6	K.FSTFNDYAFLTAEEK.I	18	372429	Rspry1	ENSMUSP00000057275;ENSMUSP00000148724;ENSMUSP00000112482;ENSMUSP00000148737	ENSMUSG00000050079;ENSMUSG00000050079;ENSMUSG00000050079;ENSMUSG00000050079
219715	49.6382	86.2271	68.1604	63.1885	85.9059	66.5101	33.0663	67.6888	52.16	33.182	59.5675	61.7092	68.2946	66.2124	56.489	55.8767	49.8306	51.863	Q8BVR6	Q8BVR6	R.NTSAVLGCLAEK.L	18	23018	Rspry1	ENSMUSP00000057275;ENSMUSP00000148724;ENSMUSP00000112482;ENSMUSP00000148737	ENSMUSG00000050079;ENSMUSG00000050079;ENSMUSG00000050079;ENSMUSG00000050079
219716	326.833	384.378	426.079	448.514	351.52	327.844	351.555	240.006	312.972	366.347	317.939	322.535	299.746	332.963	416.998	430.604	323.792	322.215	Q9JKL5	Q9JKL5	R.NVVEELLSGNPHIEK.E	18	290183	Tesc	ENSMUSP00000031304	ENSMUSG00000029359
219717	316.502	341.493	288.651	362.98	416.397	381.071	295.794	311.464	258.149	328.499	368.309	313.366	349.674	351.113	373.076	360.5	372.458	322.625	Q9JKL5	Q9JKL5	K.TGFSSDQIEQLHR.R	18	212652	Tesc	ENSMUSP00000031304	ENSMUSG00000029359
219718	270.788	259.968	250.295	274.849	252.077	238.706	275.957	284.832	167.815	247.835	279.391	234.444	285.068	248.64	228.821	234.598	281.025	194.884	Q9JKL5	Q9JKL5	K.TGFSSDQIEQLHR.R	18	96555.7	Tesc	ENSMUSP00000031304	ENSMUSG00000029359
219719	140.169	130.833	140.36	144.292	152.121	213.485	132.249	145.033	170.883	187.123	131.496	152.174	186.572	146.615	164.266	182.991	126.253	132.45	O35969	O35969	R.VQQAPIEEHWIIECNDGVFQR.L	18	59504.2	Gamt	ENSMUSP00000101002;ENSMUSP00000020359	ENSMUSG00000020150;ENSMUSG00000020150
219720	539.942	504.024	608.639	546.285	481.283	513.804	654.345	579.691	627.258	559.666	562.69	633.113	559.855	588.401	669.492	652.643	664.697	488.509	Q8K370	Q8K370	K.LCVFMGK.T	18	288140	Acad10	ENSMUSP00000031412;ENSMUSP00000107400	ENSMUSG00000029456;ENSMUSG00000029456
219721	108.879	82.3014	101.518	99.5537	78.7858	104.858	98.075	100.745	86.9487	112.161	132.774	103.64	119.281	84.4682	95.4817	108.927	108.034	78.2039	A0A0U1RNG7	A0A0U1RNG7	R.ENLEVLLHLAR.A	18	38620.5	Kctd14	NA	NA
219722	5.80236	17.9124	5.2643	8.52605	4.79105	4.12538	8.816	9.57597	6.41819	5.55689	3.5128	4.84521	2.87632	5.6651	8.23162	5.5416	6.35723	2.93735	O88491	O88491	R.YAQEHDITNFYMLTLDK.D	17	2498.66	Nsd1	NA	NA
219723	791.678	698.52	779.687	645.156	749.591	632.422	638.842	522.739	456.937	552.955	534.336	599.986	522.96	510.343	490.001	521.625	501.899	538.092	Q9JME7	Q9JME7	R.STPTESELK.F	18	807154	Trappc2l	ENSMUSP00000015157	ENSMUSG00000015013
219724	9.12158	4.40666	19.0189	15.0309	5.55686	1.76474	5.45346	17.6152	10.2415	0	14.5354	18.7765	10.9089	15.8103	17.9398	8.25974	12.014	12.6111	Q8K3J1	Q8K3J1	K.LLNNGDKWEAEIAANIQADYLYR.-	17	4260.15	Ndufs8	ENSMUSP00000158541;ENSMUSP00000074600;ENSMUSP00000158327;ENSMUSP00000158029	ENSMUSG00000059734;ENSMUSG00000059734;ENSMUSG00000059734;ENSMUSG00000059734
219725	0	1.86119	0	10.1465	0	3.01959	4.90588	0	2.14373	3.62885	2.09647	0.974438	0	18.8249	0	0	3.17023	6.34782	Q8K3J1	Q8K3J1	K.LLNNGDKWEAEIAANIQADYLYR.-	11	1222.89	Ndufs8	ENSMUSP00000158541;ENSMUSP00000074600;ENSMUSP00000158327;ENSMUSP00000158029	ENSMUSG00000059734;ENSMUSG00000059734;ENSMUSG00000059734;ENSMUSG00000059734
219726	119.163	87.5359	96.8878	100.203	87.6532	67.025	107.524	84.513	112.526	81.1452	82.4672	75.1982	84.3747	76.0731	68.6948	81.1449	76.5854	89.3268	Q9JLC4	Q9JLC4	R.HLWLSFDEGR.S	18	33771.2	Sorcs1	NA	NA
219727	417.428	468.545	365.292	439.373	464.022	466.586	466.926	567.854	468.603	615.699	404.517	496.015	539.746	426.887	516.93	451.485	558.81	549.641	P19973	P19973	K.VHLEESNLSYR.E	18	298268	Lsp1	ENSMUSP00000101588;ENSMUSP00000018963;ENSMUSP00000040637	ENSMUSG00000018819;ENSMUSG00000018819;ENSMUSG00000018819
219728	160.686	200.055	195.75	191.06	261.523	202.487	244.408	213.781	157.836	171.752	276.58	268.594	202.472	262.263	231.691	238.988	274.544	221.14	Q8BQP8	Q8BQP8	R.LKDEMDLYK.R	18	85114.9	Rab11fip4	ENSMUSP00000017783	ENSMUSG00000017639
219729	636.465	641.873	499.552	607.573	587.853	504.367	588.944	618.978	615.215	625.343	604.445	576.245	598.267	586.675	562.414	516.731	569.618	501.725	Q7TNV0	Q7TNV0	K.SLIVEGK.R	18	223472	Dek	ENSMUSP00000021807	ENSMUSG00000021377
219730	589.076	585.151	566.417	611.643	546.389	485.537	512.056	505.289	691.795	582.156	554.653	590.827	676.53	511.902	482.97	456.224	657.163	546.385	Q7TNV0	Q7TNV0	K.SLIVEGK.R	18	217350	Dek	ENSMUSP00000021807	ENSMUSG00000021377
219731	451.708	397.33	469.326	458.332	448.889	486.265	526.697	479.568	467.798	461.921	524.163	468.327	445.247	441.716	408.553	435.023	487.615	336.618	Q7TNV0	Q7TNV0	K.SLIVEGK.R	18	175381	Dek	ENSMUSP00000021807	ENSMUSG00000021377
219732	199.039	201.257	159.387	174.174	138.831	194.479	150.61	112.219	178.126	172.951	177.085	184.452	177.734	121.24	140.701	155.863	140.021	151.938	Q99J31	Q99J31	K.ESQLLEADLQVDK.E	18	62706.4	Ophn1	ENSMUSP00000033560;ENSMUSP00000109457	ENSMUSG00000031214;ENSMUSG00000031214
219733	332.454	363.063	348.122	300.137	311.762	319.011	292.536	261.636	309.62	345.084	313.755	303.949	283.34	308.051	321.104	301.316	352.067	357.647	Q99J31	Q99J31	R.LGAIHSLVYK.L	18	122512	Ophn1	ENSMUSP00000033560;ENSMUSP00000109457	ENSMUSG00000031214;ENSMUSG00000031214
219734	193.039	152.328	196.404	251.933	201.982	180.089	169.96	268.613	189.036	202.834	201.722	259.798	196.703	195.777	201.811	178.066	194.106	229.484	Q8K363	Q8K363	K.EPLYVGVDDDK.E	18	78405.5	Ddx18	ENSMUSP00000001724	ENSMUSG00000001674
219735	9.14742	23.5222	4.71418	17.7242	20.2859	2.86998	14.1946	15.0036	7.22989	9.71911	9.1775	7.80597	2.47806	14.1501	15.804	13.0442	8.12407	11.5691	Q8K363	Q8K363	K.LQETSDTSLSQPQNGDVPK.E	18	4422.39	Ddx18	ENSMUSP00000001724	ENSMUSG00000001674
219736	1090.51	1083.69	1192.72	1098.22	1262.45	1113.74	957.342	1017.51	1074.74	1030.84	1056.87	930.846	1006.16	1007.32	1039.44	1009.77	1087.35	875.304	Q8C6M1	Q8C6M1	R.RVEIDTFIK.L	18	535583	Usp20	ENSMUSP00000099913;ENSMUSP00000127388	ENSMUSG00000026854;ENSMUSG00000026854
219737	77.5468	60.945	188.451	140.777	104.311	104.766	153.938	132.52	140.106	116.771	116.198	80.5369	87.5735	88.9608	79.0366	79.107	131.197	117.109	Q8C6M1	Q8C6M1	R.RVEIDTFIK.L	18	42798.2	Usp20	ENSMUSP00000099913;ENSMUSP00000127388	ENSMUSG00000026854;ENSMUSG00000026854
219738	645.966	605.397	605.22	703.326	484.263	663.44	613.111	644.757	625.959	631.305	509.793	576.84	633.236	610.209	588.494	626.767	770.515	598.426	P17095	P17095	K.EPSEVPTPK.R	18	238340	Hmga1	ENSMUSP00000100667;ENSMUSP00000113015;ENSMUSP00000156173;ENSMUSP00000155886;ENSMUSP00000110538;ENSMUSP00000156199;ENSMUSP00000113916;ENSMUSP00000156327;ENSMUSP00000156044;ENSMUSP00000155876;ENSMUSP00000114101	ENSMUSG00000078249;ENSMUSG00000046711;ENSMUSG00000046711;ENSMUSG00000046711;ENSMUSG00000046711;ENSMUSG00000046711;ENSMUSG00000046711;ENSMUSG00000046711;ENSMUSG00000046711;ENSMUSG00000046711;ENSMUSG00000046711
219739	241.635	251.231	220.967	245.172	270.023	259.269	207.8	197.559	229.643	246.674	218.041	262.851	244.516	175.2	161.209	262.164	346.189	194.648	P17095	P17095	K.QPPVSPGTALVGSQK.E	18	90482.9	Hmga1	ENSMUSP00000100667;ENSMUSP00000113015;ENSMUSP00000156173;ENSMUSP00000155886;ENSMUSP00000110538;ENSMUSP00000156199;ENSMUSP00000113916;ENSMUSP00000156327;ENSMUSP00000156044;ENSMUSP00000155876;ENSMUSP00000114101	ENSMUSG00000078249;ENSMUSG00000046711;ENSMUSG00000046711;ENSMUSG00000046711;ENSMUSG00000046711;ENSMUSG00000046711;ENSMUSG00000046711;ENSMUSG00000046711;ENSMUSG00000046711;ENSMUSG00000046711;ENSMUSG00000046711
219740	146.103	158.996	255.562	205.157	130.579	131.401	164.748	122.408	106.546	132.579	125.909	148.683	163.253	131.829	151.241	177.161	194.559	174.206	P17095	P17095	K.QPPVSPGTALVGSQK.E	18	60369.8	Hmga1	ENSMUSP00000100667;ENSMUSP00000113015;ENSMUSP00000156173;ENSMUSP00000155886;ENSMUSP00000110538;ENSMUSP00000156199;ENSMUSP00000113916;ENSMUSP00000156327;ENSMUSP00000156044;ENSMUSP00000155876;ENSMUSP00000114101	ENSMUSG00000078249;ENSMUSG00000046711;ENSMUSG00000046711;ENSMUSG00000046711;ENSMUSG00000046711;ENSMUSG00000046711;ENSMUSG00000046711;ENSMUSG00000046711;ENSMUSG00000046711;ENSMUSG00000046711;ENSMUSG00000046711
219741	71.5313	70.5016	83.1221	73.0098	74.4855	66.9656	51.8174	56.887	87.5223	93.7829	74.0398	64.7935	63.8558	68.0571	51.8869	43.1944	88.2128	50.979	P17095	P17095	K.QPPVSPGTALVGSQK.E	18	26422.3	Hmga1	ENSMUSP00000100667;ENSMUSP00000113015;ENSMUSP00000156173;ENSMUSP00000155886;ENSMUSP00000110538;ENSMUSP00000156199;ENSMUSP00000113916;ENSMUSP00000156327;ENSMUSP00000156044;ENSMUSP00000155876;ENSMUSP00000114101	ENSMUSG00000078249;ENSMUSG00000046711;ENSMUSG00000046711;ENSMUSG00000046711;ENSMUSG00000046711;ENSMUSG00000046711;ENSMUSG00000046711;ENSMUSG00000046711;ENSMUSG00000046711;ENSMUSG00000046711;ENSMUSG00000046711
219742	80.7806	39.8836	39.861	70.5857	74.387	36.2976	43.1664	41.4508	76.5166	85.2419	39.1567	49.0484	48.7092	32.3334	27.9981	59.0089	73.9331	29.1429	P17095	P17095	K.QPPVSPGTALVGSQK.E	18	20277.2	Hmga1	ENSMUSP00000100667;ENSMUSP00000113015;ENSMUSP00000156173;ENSMUSP00000155886;ENSMUSP00000110538;ENSMUSP00000156199;ENSMUSP00000113916;ENSMUSP00000156327;ENSMUSP00000156044;ENSMUSP00000155876;ENSMUSP00000114101	ENSMUSG00000078249;ENSMUSG00000046711;ENSMUSG00000046711;ENSMUSG00000046711;ENSMUSG00000046711;ENSMUSG00000046711;ENSMUSG00000046711;ENSMUSG00000046711;ENSMUSG00000046711;ENSMUSG00000046711;ENSMUSG00000046711
219743	25.1633	19.4511	23.7058	11.1025	23.4772	14.989	46.801	40.7726	43.0026	32.3996	20.8991	53.0634	45.5705	6.49445	18.1791	40.076	42.6735	33.7204	P17095	P17095	K.QPPVSPGTALVGSQK.E	18	11589.4	Hmga1	ENSMUSP00000100667;ENSMUSP00000113015;ENSMUSP00000156173;ENSMUSP00000155886;ENSMUSP00000110538;ENSMUSP00000156199;ENSMUSP00000113916;ENSMUSP00000156327;ENSMUSP00000156044;ENSMUSP00000155876;ENSMUSP00000114101	ENSMUSG00000078249;ENSMUSG00000046711;ENSMUSG00000046711;ENSMUSG00000046711;ENSMUSG00000046711;ENSMUSG00000046711;ENSMUSG00000046711;ENSMUSG00000046711;ENSMUSG00000046711;ENSMUSG00000046711;ENSMUSG00000046711
219744	146.371	127.454	115.192	147.776	104.259	156.287	153.372	122.996	92.1708	123.839	90.8335	135.262	144.129	125.681	127.546	113.214	131.888	148.213	P17095	P17095	K.QPPVSPGTALVGSQK.E	18	49380.2	Hmga1	ENSMUSP00000100667;ENSMUSP00000113015;ENSMUSP00000156173;ENSMUSP00000155886;ENSMUSP00000110538;ENSMUSP00000156199;ENSMUSP00000113916;ENSMUSP00000156327;ENSMUSP00000156044;ENSMUSP00000155876;ENSMUSP00000114101	ENSMUSG00000078249;ENSMUSG00000046711;ENSMUSG00000046711;ENSMUSG00000046711;ENSMUSG00000046711;ENSMUSG00000046711;ENSMUSG00000046711;ENSMUSG00000046711;ENSMUSG00000046711;ENSMUSG00000046711;ENSMUSG00000046711
219745	53.5405	80.5187	100.3	72.7488	51.5895	66.418	71.0575	77.8376	76.6544	87.7899	70.1436	82.6935	69.0944	75.7341	74.5806	93.2386	60.4729	94.9663	Q922Y1	Q922Y1	R.SSPPATDPGPVPSSPSQEPPTK.R	18	29091.7	Ubxn1	ENSMUSP00000133250;ENSMUSP00000157971	ENSMUSG00000071655;ENSMUSG00000071655
219746	80.2989	82.2952	71.7541	79.7589	48.6424	52.4822	63.956	119.758	58.5682	78.1604	55.9593	52.716	37.4306	82.2307	74.5807	71.7698	63.8881	70.3732	Q922Y1	Q922Y1	R.SSPPATDPGPVPSSPSQEPPTK.R	18	26635.8	Ubxn1	ENSMUSP00000133250;ENSMUSP00000157971	ENSMUSG00000071655;ENSMUSG00000071655
219747	27.5398	26.4349	39.7377	46.5583	42.6107	25.6927	21.6606	28.2548	41.1212	27.04	33.1643	34.1305	37.2539	30.9389	31.5703	21.5405	45.5854	32.0805	Q9CZQ9	Q9CZQ9	R.IIWHSLALPR.V	18	12688.8	Bbs5	ENSMUSP00000074494	ENSMUSG00000063145
219748	31.6868	32.7069	3.03568	32.5957	30.3589	41.8936	54.6119	17.4731	37.5036	38.9754	28.7523	37.3934	43.6276	20.8624	38.8707	11.9435	17.0405	36.3627	Q9CZQ9	Q9CZQ9	R.IIWHSLALPR.V	18	11892.3	Bbs5	ENSMUSP00000074494	ENSMUSG00000063145
219749	16.2836	16.0041	29.2524	7.92718	8.97765	7.45681	9.90023	12.0366	16.0337	6.45429	1.51514	19.9343	17.3573	5.74879	10.8669	11.2306	6.77931	9.82089	Q9CZQ9	Q9CZQ9	R.IIWHSLALPR.V	18	4572.59	Bbs5	ENSMUSP00000074494	ENSMUSG00000063145
219750	7.53045	14.471	2.83371	5.11526	19.7891	4.12903	14.0801	15.4141	30.0423	16.4059	0.668568	18.4562	15.7134	18.7909	9.45298	23.4936	20.3747	13.6313	Q8VCA8	Q8VCA8	R.HQGNITAEVMMGILR.D	18	5358.59	Scrn2	ENSMUSP00000021249	ENSMUSG00000020877
219751	122.627	104.94	87.8376	96.081	81.3514	84.0154	140.872	131.234	118.256	123.922	104.03	91.0195	101.149	95.3688	120.952	146.45	104.445	119.111	Q8VCA8	Q8VCA8	R.TTASMVSVLPQDPTK.P	18	42237.8	Scrn2	ENSMUSP00000021249	ENSMUSG00000020877
219752	100.392	69.086	96.4636	88.4654	115.848	78.17	99.8687	96.9115	84.0158	127.359	118.02	99.1949	126.418	94.5825	112.486	100.733	121.343	117.336	Q8VCA8	Q8VCA8	R.TTASMVSVLPQDPTK.P	18	39520.6	Scrn2	ENSMUSP00000021249	ENSMUSG00000020877
219753	67.8406	42.2172	37.7408	39.6601	58.7241	60.4021	44.307	47.926	73.1258	62.2095	46.0257	51.6722	52.0441	63.0925	51.8486	50.8005	55.3076	57.9178	Q8VCA8	Q8VCA8	R.TTASMVSVLPQDPTK.P	18	20442.5	Scrn2	ENSMUSP00000021249	ENSMUSG00000020877
219754	83.5975	77.5867	85.6936	94.3141	83.0165	106.426	77.8668	131.326	95.9982	90.3092	90.9015	88.3651	98.3751	101.867	77.874	111.071	121.63	83.7273	Q8VCA8	Q8VCA8	R.TTASMVSVLPQDPTK.P	18	36394.6	Scrn2	ENSMUSP00000021249	ENSMUSG00000020877
219755	126.957	102.631	72.0169	154.772	152.316	90.1181	141.38	86.204	167.876	135.575	88.6395	102.75	137.037	162.673	104.035	102.952	118.979	110.959	P70205	P70205	K.PAQIGEMVLVSCPEVFR.I	18	46180	Adcyap1r1	ENSMUSP00000063784	ENSMUSG00000029778
219756	125.449	116.731	91.9305	113.276	180.214	105.062	154.5	105.95	96.0126	137.96	164.474	156.421	78.1237	135.397	105.66	172.502	177.549	158.523	P70205	P70205	K.PAQIGEMVLVSCPEVFR.I	18	50842.5	Adcyap1r1	ENSMUSP00000063784	ENSMUSG00000029778
219757	785.709	833.312	795.289	850.999	754.775	813.63	718.779	645.007	599.895	815.396	722.663	661.41	644.52	768.232	621.841	667.303	650.869	718.305	P30999	P30999	R.ETQGIEK.L	18	728872	Ctnnd1	ENSMUSP00000141166;ENSMUSP00000064518;ENSMUSP00000107326;ENSMUSP00000042543;ENSMUSP00000065252;ENSMUSP00000107320	ENSMUSG00000101645;ENSMUSG00000034101;ENSMUSG00000034101;ENSMUSG00000034101;ENSMUSG00000034101;ENSMUSG00000034101
219758	450.673	347.216	453.635	539.921	441.578	487.081	442.246	448.385	452.759	497.167	479.852	453.579	369.972	449.447	380.62	450.024	355.311	374.467	P30999	P30999	R.ETQGIEK.L	18	168575	Ctnnd1	ENSMUSP00000141166;ENSMUSP00000064518;ENSMUSP00000107326;ENSMUSP00000042543;ENSMUSP00000065252;ENSMUSP00000107320	ENSMUSG00000101645;ENSMUSG00000034101;ENSMUSG00000034101;ENSMUSG00000034101;ENSMUSG00000034101;ENSMUSG00000034101
219759	51.5008	107.433	84.2185	85.5412	62.4466	104.313	63.3697	79.4139	79.0573	99.2502	70.6537	81.7987	58.8316	71.7156	97.1291	70.6663	61.2213	112.282	A4Q9F0	A4Q9F0	K.VASYWLIK.L	18	30835.1	Ttll7	NA	NA
219760	67.6218	42.8663	49.4936	47.904	51.4354	69.8728	66.3779	77.5721	68.0586	41.9656	47.1903	41.9458	61.1952	57.241	35.9575	62.7299	65.7711	52.7942	A4Q9F0	A4Q9F0	R.VPDAEELSLYR.I	18	21571.8	Ttll7	NA	NA
219761	190.761	217.143	262.942	252.494	256.18	341.166	202.338	243.476	278.459	252.636	251.559	242.993	275.255	290.734	255.379	250.164	258.902	229.748	P97950	P97950	R.EQIQVPSNLALK.F	18	97423.2	Rab33a	ENSMUSP00000033430	ENSMUSG00000031104
219762	133.75	142.047	150.946	147.487	178.915	183.125	137.252	181.525	163.939	171.309	139.331	123.267	159.53	120.245	175.714	122.603	159.279	146.909	P97950	P97950	R.EQIQVPSNLALK.F	18	58577.5	Rab33a	ENSMUSP00000033430	ENSMUSG00000031104
219763	316.974	325.044	403.44	297.386	369.21	321.939	351.82	377.047	377.137	281.76	323.621	352.019	324.332	346.957	320.122	373.46	363.145	340.475	P97950	P97950	R.EQIQVPSNLALK.F	18	131954	Rab33a	ENSMUSP00000033430	ENSMUSG00000031104
219764	305.686	245.933	244.109	322.139	272.594	242.149	314.177	275.353	273.227	278.917	182.533	186.508	223.212	241.238	227.287	269.553	244.84	213.601	P97950	P97950	R.FCGGTFPDK.T	18	96572	Rab33a	ENSMUSP00000033430	ENSMUSG00000031104
219765	114.255	85.9021	92.8054	110.634	113.893	111.106	84.9012	115.773	54.4945	133.741	110.569	124.406	128.753	93.9744	100.658	114.502	143.407	107.006	Q61559	Q61559	K.EQLFLEALK.T	18	41484.4	Fcgrt	ENSMUSP00000003512	ENSMUSG00000003420
219766	268.668	244.846	265.195	303.625	249.91	290.734	273.993	222.648	208.014	286.695	285.963	319.119	278.103	310.894	420.214	243.788	339.176	326.229	Q61559	Q61559	K.EQLFLEALK.T	18	109953	Fcgrt	ENSMUSP00000003512	ENSMUSG00000003420
219767	83.3106	74.6422	63.2639	46.0154	56.5462	47.3583	9.8869	55.5619	45.2251	79.491	56.1638	71.8597	80.1979	59.0633	50.875	48.8198	50.5033	72.41	Q1HKZ5	Q1HKZ5	R.GSHSDFAAILK.T	18	22505.3	Map3k13	ENSMUSP00000156075;ENSMUSP00000156202;ENSMUSP00000047388	ENSMUSG00000033618;ENSMUSG00000033618;ENSMUSG00000033618
219768	40.2155	19.8646	34.2098	31.3187	36.022	18.4775	19.6114	27.5959	52.7847	37.3022	26.2109	22.1649	44.0349	33.541	31.1563	45.7533	32.8322	41.8747	Q63850	Q63850	K.RLDQELDFILSQQK.E	18	12732.8	Nup62	ENSMUSP00000146695;ENSMUSP00000056785;ENSMUSP00000147181	ENSMUSG00000109511;ENSMUSG00000109511;ENSMUSG00000109511
219769	14.3924	14.11	11.0083	13.6167	18.6576	20.8231	9.73832	14.9948	4.28272	2.54348	23.6475	2.17654	8.00436	7.36382	9.81069	10.2803	14.5901	15.1932	Q63850	Q63850	K.RLDQELDFILSQQK.E	18	4608.01	Nup62	ENSMUSP00000146695;ENSMUSP00000056785;ENSMUSP00000147181	ENSMUSG00000109511;ENSMUSG00000109511;ENSMUSG00000109511
219770	58.7044	73.7025	68.4357	68.1026	70.2448	71.9924	87.9662	86.7198	72.9898	60.7583	96.6078	63.3998	79.4953	53.9029	86.8739	59.6427	89.1891	72.812	O08663	O08663	K.QLESQALEEK.E	18	28259.3	Metap2	ENSMUSP00000048285;ENSMUSP00000138006	ENSMUSG00000036112;ENSMUSG00000036112
219771	12.406	13.5213	6.24964	22.5377	22.1403	24.3432	17.4428	6.36319	23.6693	19.3023	7.79213	16.1027	21.9731	34.3685	6.71875	6.69502	8.72947	15.4555	O08663	O08663	K.VQTDPPSVPICDLYPNGVFPK.G	18	6116.56	Metap2	ENSMUSP00000048285;ENSMUSP00000138006	ENSMUSG00000036112;ENSMUSG00000036112
219772	29.2023	22.248	0	16.6366	3.13206	4.34535	13.4237	36.3964	13.3201	26.9699	32.1137	17.3571	10.0327	21.3122	23.0784	18.4032	26.9363	17.6819	O08663	O08663	K.VQTDPPSVPICDLYPNGVFPK.G	18	7120.51	Metap2	ENSMUSP00000048285;ENSMUSP00000138006	ENSMUSG00000036112;ENSMUSG00000036112
219773	659.149	691.987	709.602	666.629	618.307	695.632	625.977	716.797	642.729	705.49	633.241	638.834	526.415	582.842	634.422	627.512	612.51	632.158	Q9CQV1	Q9CQV1	K.NYEHLFK.V	18	294324	Pam16	ENSMUSP00000014445;ENSMUSP00000137140	ENSMUSG00000014301;ENSMUSG00000045886
219774	482.543	430.193	531.081	467.176	543.085	468.405	435.565	354.534	518.679	509.777	505.241	424.618	462.145	449.47	451.382	504.804	432.592	415.6	P32211	P32211	R.TLNPASK.W	18	179557	Chrm4	ENSMUSP00000040808	ENSMUSG00000040495
219775	6.27849	26.6799	28.9547	48.8989	89.6326	50.5874	48.3814	33.4569	59.5505	56.4328	91.2819	117.275	132.261	148.318	206.019	162.021	144.731	150.822	Q9R062	Q9R062	K.ERWEQGQADYMGADSFDNIK.R	18	34275	Gyg1	ENSMUSP00000136035	ENSMUSG00000019528
219776	50.0905	54.3654	82.3367	89.3128	131.818	95.49	72.3586	57.66	96.2363	100.079	143.045	225.522	197.324	295.693	316.391	296.724	300.066	236.408	Q9R062	Q9R062	K.ERWEQGQADYMGADSFDNIK.R	18	60797.7	Gyg1	ENSMUSP00000136035	ENSMUSG00000019528
219777	944.473	952.054	979.343	892.756	885.394	977.061	901.134	1067.37	879.459	1013.33	1058.27	1082.68	954.992	1191	1096.95	1048.36	994.277	1021.03	Q9R062	Q9R062	R.KLDTYLQ.-	18	665688	Gyg1	ENSMUSP00000136035	ENSMUSG00000019528
219778	72.6154	70.988	117.972	68.2686	61.4771	60.9565	104.163	108.395	64.3861	86.4703	70.5402	70.4439	95.3094	80.88	69.7159	72.014	88.7768	65.072	Q9R062	Q9R062	R.KLDTYLQ.-	18	30569.7	Gyg1	ENSMUSP00000136035	ENSMUSG00000019528
219779	811.97	877.866	777.383	669.781	659.588	930.738	710.127	744.38	724.422	624.11	577.362	505.77	542.275	613.024	517.721	642.345	545.463	571.124	A2AJ15	A2AJ15	K.FAWGHDELK.P	18	257781	Man1b1	ENSMUSP00000036996	ENSMUSG00000036646
219780	235.743	235.319	296.955	240.633	177.394	250.153	271.726	231.713	144.565	242.795	228.192	258.106	188.745	190.988	234.535	184.211	197.552	240.496	P0C7T6	P0C7T6	R.VFYPQSHQEPVK.H	18	86669.1	Atxn1l	ENSMUSP00000148324;ENSMUSP00000090850	ENSMUSG00000069895;ENSMUSG00000069895
219781	65.2056	73.6481	60.5245	48.8823	76.5332	38.5875	74.9275	100.494	54.7032	59.782	82.0481	86.7744	53.1655	59.9839	32.4178	59.1489	50.071	59.1773	Q99MB7	Q99MB7	R.ESGSLTYEEFLGR.V	18	24312.8	Rnf141	ENSMUSP00000134781;ENSMUSP00000102293	ENSMUSG00000030788;ENSMUSG00000030788
219782	315.715	310.838	236.851	284.844	269.804	262.911	338.909	296.726	302.408	288.49	317.266	259.727	290.889	308.038	257.292	281.597	277.13	307.838	Q99MB7	Q99MB7	R.ESGSLTYEEFLGR.V	18	111439	Rnf141	ENSMUSP00000134781;ENSMUSP00000102293	ENSMUSG00000030788;ENSMUSG00000030788
219783	61.1366	68.7221	55.6863	65.6285	83.9814	64.4717	39.7155	45.8721	86.9356	71.4705	54.8874	44.7604	55.5168	53.9255	87.072	70.7847	25.2471	70.37	Q99MB7	Q99MB7	R.ESGSLTYEEFLGR.V	18	23673.1	Rnf141	ENSMUSP00000134781;ENSMUSP00000102293	ENSMUSG00000030788;ENSMUSG00000030788
219784	109.991	105.98	118.768	84.5856	102.664	158.765	65.6815	93.2921	118.706	156.66	109.731	112.972	79.1412	112.156	119.482	84.3586	86.1476	96.8872	Q8BYN3	Q8BYN3	K.LTDVILEADQNDSQSLELVHR.F	18	47561.3	Itpk1	ENSMUSP00000046027	ENSMUSG00000057963
219785	47.5693	101.653	67.8691	79.9528	51.5535	74.1185	58.1217	79.5518	87.7179	49.7956	55.3706	57.6884	56.5251	47.1463	52.119	42.0279	57.5311	58.7518	Q8BM39	Q8BM39	K.IEILTPEVNK.G	18	24077.2	Prpf18	ENSMUSP00000041428;ENSMUSP00000116495	ENSMUSG00000039449;ENSMUSG00000039449
219786	238.651	245.952	266.257	309.626	251.714	256.585	290.01	283.199	245.561	221.963	268.421	241.644	252.78	248.297	273.356	271.899	297.439	273.673	Q8BM39	Q8BM39	K.QTESYLRPLFR.K	18	101376	Prpf18	ENSMUSP00000041428;ENSMUSP00000116495	ENSMUSG00000039449;ENSMUSG00000039449
219787	89.8642	115.936	97.0389	100.545	107.387	68.381	61.2987	83.1549	92.2576	95.4461	56.0689	71.5283	93.7469	81.1075	69.4174	119.056	77.6164	85.4152	Q6GQT5	Q6GQT5	R.TDANTVLALIHR.L	18	33497.8	Tmem151a	ENSMUSP00000076321	ENSMUSG00000061451
219788	48.0656	68.6702	35.2596	64.9204	47.5924	61.4889	62.3826	39.9476	25.6929	65.7504	50.0875	48.9435	53.2554	45.3434	31.4926	42.6546	37.4254	71.0617	Q9D8B6	Q9D8B6	R.TPEPGGSVTGTEK.K	18	19261.4	Fam210b	ENSMUSP00000028995	ENSMUSG00000027495
219789	12.3771	22.0615	15.4151	19.2737	24.3895	16.4756	2.42631	0.928142	15.2248	33.0139	6.96096	15.0864	3.55451	6.04435	12.1593	13.3535	15.3325	0	Q9D8B6	Q9D8B6	R.TPEPGGSVTGTEK.K	17	5011.42	Fam210b	ENSMUSP00000028995	ENSMUSG00000027495
219790	80.4913	84.8664	97.8891	133.694	114.047	77.7687	118.984	80.8683	29.0371	89.9715	111.148	105.045	73.9982	90.7893	84.4928	108.464	108.626	99.3667	P70318	P70318	K.ESPDM*TK.N	18	36157.6	Tial1	ENSMUSP00000101833	ENSMUSG00000030846
219791	994.57	902.346	899.994	868.893	875.149	878.513	867.783	936.327	980.707	910.387	847.486	860.98	948.217	946.359	914.754	884.317	883.852	857.807	P35235	P35235	R.FDSLTDLVEHYK.K	18	348082	Ptpn11	ENSMUSP00000098333;ENSMUSP00000058757	ENSMUSG00000043733;ENSMUSG00000043733
219792	303.883	314.092	337.679	255.595	302.302	299.006	312.839	332.368	334.34	319.543	401.779	261.995	313.01	279.683	383.249	375.438	338.065	311.488	P35235	P35235	R.FDSLTDLVEHYK.K	18	123618	Ptpn11	ENSMUSP00000098333;ENSMUSP00000058757	ENSMUSG00000043733;ENSMUSG00000043733
219793	613.515	600.066	546.447	633.258	543.175	632.283	564.442	610.38	655.956	588.567	678.118	692.126	566.944	637.918	649.659	716.795	711.567	599.822	P35235	P35235	R.FDSLTDLVEHYK.K	18	799332	Ptpn11	ENSMUSP00000098333;ENSMUSP00000058757	ENSMUSG00000043733;ENSMUSG00000043733
219794	343.51	365.642	386.63	400.132	333.394	437.15	347.78	414.845	462.771	389.799	371.603	415.456	348.78	404.639	433.065	401.865	388.906	397.925	P35235	P35235	R.FDSLTDLVEHYK.K	18	214663	Ptpn11	ENSMUSP00000098333;ENSMUSP00000058757	ENSMUSG00000043733;ENSMUSG00000043733
219795	68.4736	77.589	104.871	38.4323	53.4385	72.6601	84.2608	100.927	55.1862	75.9002	87.9195	82.5525	91.0174	57.7914	62.7787	91.8163	75.3551	114.543	P35235	P35235	K.QPLNTTR.I	18	29876.9	Ptpn11	ENSMUSP00000098333;ENSMUSP00000058757	ENSMUSG00000043733;ENSMUSG00000043733
219796	133.051	137.919	114.635	88.1015	151.225	155.18	118.332	182.327	100.298	110.478	146.107	154.124	140.221	91.6553	118.391	129.234	153.878	121.657	Q3UHK8	Q3UHK8	R.SISGWNELGK.T	18	50223.5	Tnrc6a	ENSMUSP00000091595	ENSMUSG00000052707
219797	56.7792	52.7789	72.8747	63.899	46.0736	57.7504	26.0566	74.2131	37.0796	40.2039	58.1646	44.1259	29.3353	55.13	24.7109	42.3278	55.209	40.4158	Q9QXD8	Q9QXD8	K.ESSPSWSTDSSLEPVLPGSPTPSR.V	18	18771.2	Limd1	ENSMUSP00000026269	ENSMUSG00000025239
219798	195.519	177.483	244.129	196.532	211.048	200.241	280.431	195.343	194.867	215.657	200.26	247.486	216.146	206.589	187.323	212.723	245.661	177.632	Q924M7	Q924M7	K.PGEAMFLDANVPHAYLK.G	18	81463.8	Mpi	ENSMUSP00000034856	ENSMUSG00000032306
219799	440.328	456.089	454.47	463.998	483.888	516.705	511.308	514.226	503.411	366.998	429.697	459.059	539.64	538.022	499.061	554.579	535.429	583.655	O54984	O54984	K.TTCSCSLAVQLSK.G	18	189408	Get3	ENSMUSP00000065337	ENSMUSG00000052456
219800	66.2591	58.6964	44.5001	26.4171	77.7642	40.354	54.0353	105.859	74.9731	38.3501	36.6102	52.1566	72.9354	54.9614	73.4745	51.5735	65.1667	63.2062	O54984	O54984	K.TTCSCSLAVQLSK.G	18	22626.8	Get3	ENSMUSP00000065337	ENSMUSG00000052456
219801	147.533	155.906	123.569	145.747	109.987	96.1254	113.902	123.903	113.455	149.828	109.215	92.5973	110.641	91.7558	145.884	114.196	138.407	158.546	Q8BK03	Q8BK03	K.LESLLHR.A	18	47963.3	Miga2	ENSMUSP00000077127;ENSMUSP00000135519;ENSMUSP00000097787	ENSMUSG00000026858;ENSMUSG00000026858;ENSMUSG00000026858
219802	113.234	79.8343	89.2397	73.0596	96.8839	90.0078	87.1551	103.874	90.9384	83.1089	79.4631	97.0957	105.353	90.1596	83.1279	110.245	119.736	91.4171	Q8R323	Q8R323	K.GEVAQMAAYYEHR.L	18	36037.4	Rfc3	ENSMUSP00000039621	ENSMUSG00000033970
219803	100.016	107.69	57.2113	101.34	44.2735	70.7399	112.365	101.869	74.4632	59.5246	65.8084	69.2893	59.8909	95.0026	54.8958	47.148	115.792	68.1396	Q9DAA6	Q9DAA6	R.LCNLEEGSPGSGTYTR.H	18	29946.2	Exosc1	ENSMUSP00000107751;ENSMUSP00000074756	ENSMUSG00000034321;ENSMUSG00000034321
219804	5.62339	14.5511	39.1391	22.0929	32.7533	23.6771	21.1555	35.9036	51.2411	10.9224	15.5675	22.2732	28.0446	9.18891	9.47168	27.1832	14.5244	26.3887	Q9CPS8	Q9CPS8	K.KLPEPGAVIGALILEFADR.L	18	9411.12		ENSMUSP00000055413;ENSMUSP00000110136;ENSMUSP00000110137;ENSMUSP00000139750;ENSMUSP00000140160;ENSMUSP00000140273;ENSMUSP00000140530	ENSMUSG00000043629;ENSMUSG00000043629;ENSMUSG00000043629;ENSMUSG00000043629;ENSMUSG00000043629;ENSMUSG00000043629;ENSMUSG00000043629
219805	107.524	95.8002	105.069	93.8376	69.373	124.498	76.9053	62.7401	115.533	139.892	93.4186	83.6951	95.429	84.9383	94.6224	85.1966	83.1885	88.7058	Q91WG8	Q91WG8	R.MWLGDDVK.C	18	36403.6	Gne	ENSMUSP00000100000	ENSMUSG00000028479
219806	354.48	529.004	529.371	392.193	389.063	574.234	511.935	507.454	231.659	636.702	459.649	496.646	442.413	547.129	606.788	696.756	385.454	416.291	Q8R0P4	Q8R0P4	K.VQGSTLTYK.D	18	186415	Aamdc	ENSMUSP00000121940;ENSMUSP00000116214	ENSMUSG00000035642;ENSMUSG00000035642
219807	40.2133	68.3937	91.0759	45.4173	33.7333	104.412	43.4527	62.3943	34.5792	109.295	70.3545	64.3243	33.2531	71.7455	54.3928	89.6375	45.9491	58.5828	Q8R0P4	Q8R0P4	K.VQGSTLTYK.D	18	23994.6	Aamdc	ENSMUSP00000121940;ENSMUSP00000116214	ENSMUSG00000035642;ENSMUSG00000035642
219808	168.544	151.298	168.011	195.566	164.491	196.452	200.633	174.101	164.989	168.877	185.626	192.613	211.593	322.66	213.442	242.069	266.602	184.553	Q9CQI3	Q9CQI3	R.LVVLDEELEGVSPDELKDELPERQPR.F	18	76476.5	Gmfb	ENSMUSP00000107448	ENSMUSG00000062014
219809	643.594	652.099	700.072	721.558	622.873	638.971	654.469	745.855	510.351	640.87	681.703	693.102	671.293	737.946	707.337	740.892	640.176	645.336	Q9ERL7	Q9ERL7	R.LVQTAELTK.V	18	5.76011e+06	Gmfg	ENSMUSP00000103927;ENSMUSP00000077889	ENSMUSG00000060791;ENSMUSG00000060791
219810	290.389	296.788	322.185	320.76	264.83	392.659	411.543	345.938	255.575	380.193	372.852	385.173	352.799	395.131	392.936	417.543	327.405	354.078	Q9ERL7	Q9ERL7	R.LVQTAELTK.V	18	1.27831e+06	Gmfg	ENSMUSP00000103927;ENSMUSP00000077889	ENSMUSG00000060791;ENSMUSG00000060791
219811	775.803	757.67	674.456	663.328	702.178	688.404	712.582	674.283	754.576	750.864	611.945	554.497	605.732	595.481	628.45	620.742	648.847	673.459	Q71B07	Q71B07	R.TINLLQR.M	18	258909	Dpy19l3	ENSMUSP00000054747	ENSMUSG00000043671
219812	390.682	338.94	300.405	317.538	311.426	329.738	337.834	354.353	329.719	359.742	323.553	305.518	259.997	302.173	261.477	313.706	272.276	281.55	Q71B07	Q71B07	R.TINLLQR.M	18	121784	Dpy19l3	ENSMUSP00000054747	ENSMUSG00000043671
219813	79.2482	56.1521	57.8734	40.3931	91.3685	47.9673	24.5273	70.5392	39.1248	68.1723	40.2478	16.0284	29.823	35.2935	22.5646	35.5228	90.6812	51.9535	Q71B07	Q71B07	R.VEFTIPLR.E	18	19214.4	Dpy19l3	ENSMUSP00000054747	ENSMUSG00000043671
219814	529.684	463.765	513.889	563.124	467.93	586.04	395.044	494.881	508.443	493.306	411.477	478.817	410.723	519.509	451.667	531.605	406.032	426.615	Q99LD9	Q99LD9	R.LITDHHWNNAGDLM*DLIR.R	18	185171	Eif2b2	ENSMUSP00000004910	ENSMUSG00000004788
219815	175.473	195.541	207.548	159.541	164.694	178.03	199.682	189.047	185.016	177.147	164.874	163.313	172.605	158.015	175.447	134.164	191.364	166.245	Q99LD9	Q99LD9	R.LITDHHWNNAGDLMDLIR.R	18	67605.1	Eif2b2	ENSMUSP00000004910	ENSMUSG00000004788
219816	74.2433	81.2643	63.274	62.934	68.1522	39.9383	59.1146	77.5514	60.6442	40.3285	54.2761	86.7078	83.1845	83.2919	41.8289	56.0687	65.0416	75.4808	Q99LD9	Q99LD9	R.LITDHHWNNAGDLMDLIR.R	18	25110	Eif2b2	ENSMUSP00000004910	ENSMUSG00000004788
219817	27.9486	43.8316	53.0982	30.9604	63.9152	62.1271	29.8669	46.8502	43.9063	47.6891	46.6154	44.3133	72.353	43.2116	34.5211	28.2388	47.3077	63.8699	Q99LD9	Q99LD9	R.LITDHHWNNAGDLMDLIR.R	18	19303.6	Eif2b2	ENSMUSP00000004910	ENSMUSG00000004788
219818	17.9032	10.1782	9.50415	24.2394	36.7089	18.1883	12.3505	4.54206	31.2045	21.9298	12.2515	13.1731	21.4176	14.2737	6.91958	17.7126	19.9859	21.0612	Q99LD9	Q99LD9	R.LITDHHWNNAGDLMDLIR.R	18	6710.07	Eif2b2	ENSMUSP00000004910	ENSMUSG00000004788
219819	247.168	204.432	268.919	264.753	248.671	256.685	268.165	227.707	200.468	212.153	188.573	231.385	277.963	268.305	269.314	206.797	192.38	200.139	Q9D9H8	Q9D9H8	K.SNM*FGAPEHTPDFGAFK.H	18	118199		ENSMUSP00000040240	ENSMUSG00000038323
219820	608.999	738.664	794.474	715.904	612.362	905.393	838.569	782.84	875.874	878.633	758.906	796.646	697.811	739.106	781.773	768.538	696.589	712.85	Q9CY34	Q9CY34	K.VHFPDPNK.L	18	293274	Ube2f	ENSMUSP00000054303;ENSMUSP00000126173;ENSMUSP00000140743;ENSMUSP00000131330;ENSMUSP00000136915	ENSMUSG00000034343;ENSMUSG00000034343;ENSMUSG00000034343;ENSMUSG00000034343;ENSMUSG00000034343
219821	775.229	976.15	1027.11	743.094	651.268	983.588	971.284	855.128	820.748	940.582	915.905	954.03	814.716	844.906	921.68	926.938	815.308	810.487	Q9CY34	Q9CY34	K.VHFPDPNK.L	18	1.04879e+06	Ube2f	ENSMUSP00000054303;ENSMUSP00000126173;ENSMUSP00000140743;ENSMUSP00000131330;ENSMUSP00000136915	ENSMUSG00000034343;ENSMUSG00000034343;ENSMUSG00000034343;ENSMUSG00000034343;ENSMUSG00000034343
219822	341.302	403.522	354.754	338.932	290.822	270.468	327.462	369.211	334.289	338.294	280.633	303.35	332.142	283.524	265.597	310.122	329.064	349.167	Q8CEC5	Q8CEC5	K.LDLSEQR.Q	18	124609	Nkiras1	ENSMUSP00000121496	ENSMUSG00000021772
219823	14.9229	29.9905	19.0772	21.6932	33.9225	25.8702	34.7295	14.2207	25.513	28.3936	15.3365	31.8678	32.3455	27.6032	23.2243	21.2016	29.2103	29.9615	Q8BFQ3	Q8BFQ3	K.EVIEDEDQHR.V	18	9824.73	Gpr68	ENSMUSP00000105693;ENSMUSP00000105692;ENSMUSP00000057510	ENSMUSG00000047415;ENSMUSG00000047415;ENSMUSG00000047415
219824	925.653	872.884	810.993	905.567	761.359	805.487	817.798	1044.75	960.889	955.541	884.483	920.806	1067.43	889.191	870.858	823.074	961.622	980.168	Q6NXM2	Q6NXM2	K.VTNCLHTK.R	18	347945	Rcbtb1	NA	NA
219825	27.1153	36.9393	32.0363	31.3658	29.8095	8.25786	38.0569	39.1716	38.6581	15.7199	34.6787	44.7219	35.6494	54.7213	49.8564	46.8074	38.3874	13.1417	Q64373	Q64373	R.EVIPMAAVK.Q	17	13163.5	Bcl2l1	ENSMUSP00000007803;ENSMUSP00000134614;ENSMUSP00000134596;ENSMUSP00000105445	ENSMUSG00000007659;ENSMUSG00000007659;ENSMUSG00000007659;ENSMUSG00000007659
219826	82.7901	93.2433	93.3969	100.038	104.653	87.529	74.9475	84.3082	74.0022	85.2217	66.5378	74.9441	72.17	69.1406	67.5084	88.0906	82.1867	84.2196	Q8CA72	Q8CA72	K.IELEGISVMVMR.E	18	31791.2	Gan	ENSMUSP00000070168	ENSMUSG00000052557
219827	136.045	164.097	184.189	174.419	177.071	171.194	154.578	232.144	149.791	221.203	191.838	155.031	169.601	185.995	195.297	183.439	158.238	180.889	Q8CA72	Q8CA72	K.IELEGISVMVMR.E	18	68189.9	Gan	ENSMUSP00000070168	ENSMUSG00000052557
219828	326.74	297.642	311.655	319.929	250.751	284.925	255.953	328.578	280.366	312.717	287.798	311.375	233.563	279.144	250.864	332.022	257.408	214.122	Q8CA72	Q8CA72	K.IELEGISVMVMR.E	18	109905	Gan	ENSMUSP00000070168	ENSMUSG00000052557
219829	1471.73	1525.16	1443.35	1418.97	1551.32	1319.33	1455.89	1562.8	1502.2	1450.18	1366.46	1377.55	1479.61	1274.74	1271.36	1457.28	1496.27	1448.23	Q8CA72	Q8CA72	R.YVFEAVIR.W	18	553689	Gan	ENSMUSP00000070168	ENSMUSG00000052557
219830	351.76	292.48	319.115	394.856	315.386	395.963	368.816	388.168	385.911	368.938	341.029	334.668	347.711	321.412	352.319	424.93	337.232	373.785	Q9WTK7	Q9WTK7	R.TSQGSPAFQPPEIANGLDTFSGFK.V	18	137329	Stk11	ENSMUSP00000114195;ENSMUSP00000003152	ENSMUSG00000003068;ENSMUSG00000003068
219831	187.01	153.097	147.317	116.259	166.257	139.682	170.006	137.63	146.03	142.846	145.586	105.978	80.4505	107.33	147.219	145.142	158.217	126.862	Q9CPX7	Q9CPX7	R.EVLLASQK.A	18	54013.9	Mrps16	ENSMUSP00000055619	ENSMUSG00000049960
219832	178.28	147.045	156.639	138.813	137.236	144.366	141.449	153.169	136.765	106.438	150.225	165.288	118.572	126.174	157.142	153.494	159.586	160.47	Q9CPX7	Q9CPX7	R.EVLLASQK.A	18	56308.5	Mrps16	ENSMUSP00000055619	ENSMUSG00000049960
219833	304.341	252.898	279.989	250.748	311.116	296.002	274.668	281.82	291.445	289.994	279.534	302.61	307.767	249.256	268.771	274.189	249.727	242.688	Q3TYA6	Q3TYA6	R.LVIECGADCNILSK.H	18	107166	Mphosph8	ENSMUSP00000112170	ENSMUSG00000079184
219834	137.367	160.756	202.522	111.839	103.05	128.461	170.483	170.417	143.465	209.028	200.079	196.293	165.144	239.637	417.362	340.672	171.824	232.044	O88522	O88522	R.EVLQQQHSVQVDQLR.M	18	74912	Ikbkg	ENSMUSP00000109763;ENSMUSP00000109768;ENSMUSP00000109762;ENSMUSP00000126770	ENSMUSG00000004221;ENSMUSG00000004221;ENSMUSG00000004221;ENSMUSG00000004221
219835	13.2449	15.4806	11.8092	20.6763	8.90548	19.4137	16.5634	36.1224	25.604	14.8844	18.2317	15.4955	27.545	23.0099	36.8753	23.0968	18.5224	32.4312	O88522	O88522	R.EVLQQQHSVQVDQLR.M	18	8087.59	Ikbkg	ENSMUSP00000109763;ENSMUSP00000109768;ENSMUSP00000109762;ENSMUSP00000126770	ENSMUSG00000004221;ENSMUSG00000004221;ENSMUSG00000004221;ENSMUSG00000004221
219836	62.769	65.0434	92.6287	80.2489	73.2572	79.4887	83.2511	102.374	45.4079	128.332	122.587	75.2348	61.614	60.7504	153.063	109.861	78.4809	103.85	O88522	O88522	K.GMQLEDLR.Q	18	33775.5	Ikbkg	ENSMUSP00000109763;ENSMUSP00000109768;ENSMUSP00000109762;ENSMUSP00000126770	ENSMUSG00000004221;ENSMUSG00000004221;ENSMUSG00000004221;ENSMUSG00000004221
219837	103.968	125.234	95.2653	109.932	137.097	129.525	102.269	170.004	88.1239	190.056	167.903	164.329	136.523	129.631	260.817	199.157	160.58	149.986	O88522	O88522	K.GMQLEDLR.Q	18	56078.5	Ikbkg	ENSMUSP00000109763;ENSMUSP00000109768;ENSMUSP00000109762;ENSMUSP00000126770	ENSMUSG00000004221;ENSMUSG00000004221;ENSMUSG00000004221;ENSMUSG00000004221
219838	161.072	201.894	182.489	159.555	122.132	162.197	132.088	173.83	147.706	193.898	142.53	115.05	130.581	158.068	174.634	171.575	119.642	131.767	O88522	O88522	K.GMQLEDLR.Q	18	58920.4	Ikbkg	ENSMUSP00000109763;ENSMUSP00000109768;ENSMUSP00000109762;ENSMUSP00000126770	ENSMUSG00000004221;ENSMUSG00000004221;ENSMUSG00000004221;ENSMUSG00000004221
219839	107.703	82.8505	134.83	112.386	75.8315	109.618	84.3486	116.824	125.219	129.841	67.9565	51.8658	86.7431	127.155	77.7439	65.1043	145.442	87.0069	Q9QXJ4	Q9QXJ4	R.EVLVLGLDGSGK.S	18	38274.5	Arl10	ENSMUSP00000026988	ENSMUSG00000025870
219840	170.551	161.073	155.092	130.743	151.747	139.465	147.919	149.631	172.791	160.63	138.611	136.412	123.937	166.114	149.354	132.866	179.329	157.65	O70496	O70496	K.GGLEELSLAQT.-	18	58293.7	Clcn7	ENSMUSP00000035964	ENSMUSG00000036636
219841	153.061	103.107	148.293	126.793	177.07	98.7572	153.213	128.539	86.464	185.251	162.967	151.409	165.715	175.899	182.418	136.102	94.8648	180.727	O70496	O70496	K.GGLEELSLAQT.-	18	55869.8	Clcn7	ENSMUSP00000035964	ENSMUSG00000036636
219842	204.204	242.171	193.507	175.507	185.643	214.672	174.782	182.406	139.759	252.461	204.078	218.664	178.016	217.894	181.971	192.589	171.959	196.911	O70496	O70496	K.GGLEELSLAQT.-	18	75484.5	Clcn7	ENSMUSP00000035964	ENSMUSG00000036636
219843	28.0691	24.6674	31.2728	21.7004	44.2031	46.5673	17.9878	33.1726	39.0968	46.7795	14.4921	31.0412	24.1102	40.789	27.5586	42.873	16.6386	36.0895	O70496	O70496	K.GGLEELSLAQT.-	18	12136.5	Clcn7	ENSMUSP00000035964	ENSMUSG00000036636
219844	183.556	193.744	175.125	206.115	164.531	171.329	220.262	218.572	209.955	161.136	159.96	205.57	195.935	198.508	177.487	179.299	163.466	171.901	O70496	O70496	K.GGLEELSLAQT.-	18	71830.5	Clcn7	ENSMUSP00000035964	ENSMUSG00000036636
219845	383.176	442.299	504.676	373.644	276.499	490.931	609.158	590.976	273.63	830.115	580.656	514.191	414.357	554.988	1070.24	800.108	439.293	588.902	P52503	P52503	R.IIACDGGGGALGHPK.V	18	208480	Ndufs6	ENSMUSP00000022097	ENSMUSG00000021606
219846	455.681	661.062	803.538	541.527	376.029	645.949	778.733	879.44	283.427	1210.25	892.462	815.638	557.023	906.964	1380.19	1235.19	749.468	847.837	P52503	P52503	R.IIACDGGGGALGHPK.V	18	1.21083e+07	Ndufs6	ENSMUSP00000022097	ENSMUSG00000021606
219847	80.4907	82.6751	120.283	78.025	94.969	96.9826	115.524	112.913	100.64	132.13	120.675	126.24	98.5765	117.152	166.655	141.047	116.336	120.324	P52503	P52503	R.IIACDGGGGALGHPK.V	18	43281.8	Ndufs6	ENSMUSP00000022097	ENSMUSG00000021606
219848	258.866	323.312	345.427	220.258	257.753	327.458	350.111	367.627	164.566	612.014	481.571	367.268	302.938	419.159	629.111	639.565	374.169	423.679	P52503	P52503	R.IIACDGGGGALGHPK.V	18	668320	Ndufs6	ENSMUSP00000022097	ENSMUSG00000021606
219849	294.928	388.603	374.614	290.625	256.504	411.463	460.938	467.914	237.353	523.785	467.365	410.694	311.077	494.93	706.727	609.168	398.826	392.507	P52503	P52503	R.IIACDGGGGALGHPK.V	18	160463	Ndufs6	ENSMUSP00000022097	ENSMUSG00000021606
219850	363.549	398.611	300.277	346.007	420.093	386.264	296.995	337.469	331.465	336.976	379.981	350.534	422.277	329.434	241.835	294.312	280.931	365.607	Q9DC04	Q9DC04	R.SDLYLDLINQK.K	18	132365	Rgs3	ENSMUSP00000081569;ENSMUSP00000103047;ENSMUSP00000103043	ENSMUSG00000059810;ENSMUSG00000059810;ENSMUSG00000059810
219851	646.81	535.817	418.423	525.039	556.937	496.471	576.897	556.567	552.601	535.355	529.282	524.385	513.041	488.044	610.206	554.07	478.698	515.476	Q9CQZ5	Q9CQZ5	R.FFHETETPRPK.D	18	205749	Ndufa6	ENSMUSP00000023085	ENSMUSG00000022450
219852	2332.46	2470.94	2401.51	2382.13	2426.02	2374.86	2768.73	2363.81	2444.03	2437.1	2437.77	2485	2275.42	2521.55	2705.46	2373.07	2583.12	2365.44	Q9CQZ5	Q9CQZ5	R.FFHETETPRPK.D	2	2.1182e+06	Ndufa6	ENSMUSP00000023085	ENSMUSG00000022450
219853	317.794	337.299	378.678	324.79	339.299	266.363	359.593	362.923	344.084	321.922	321.959	300.836	342.288	320.002	374.874	349.599	394.122	345.788	Q9CQZ5	Q9CQZ5	R.FFHETETPRPK.D	18	161753	Ndufa6	ENSMUSP00000023085	ENSMUSG00000022450
219854	64.3158	75.8113	95.7536	79.9453	95.7768	77.7811	88.2628	111.35	111.361	98.6228	35.2924	99.0584	55.3509	51.5357	80.6953	67.9696	96.2863	82.2238	O55236	O55236	K.QFFDINISR.K	18	31403.2	Rngtt	ENSMUSP00000103788	ENSMUSG00000028274
219855	143.007	134.767	109.66	165.612	169.418	144.107	195.054	160.756	199.016	131.439	133.226	194.667	294.029	271.35	274.356	317.242	306.749	235.983	P38060	P38060	K.FPGINYPVLTPNMK.G	18	76654.6	Hmgcl	ENSMUSP00000030432	ENSMUSG00000028672
219856	472.695	391.149	454.945	449.754	564.488	522.768	581.527	463.114	503.09	511.006	559.286	584.65	399.199	504.092	534.798	546.54	515.449	502.724	P38060	P38060	K.WVPQMADHSDVLK.G	18	279161	Hmgcl	ENSMUSP00000030432	ENSMUSG00000028672
219857	140.62	146.525	119.421	142.599	119.88	128.764	191.748	173.984	160.53	132.969	163.233	179.849	114.99	127.14	155.283	177.066	107.799	231.498	P61406	P61406	K.YVSVAPVPDTMGK.E	18	58102.6	Smg6	ENSMUSP00000043555	ENSMUSG00000038290
219858	391.781	351.459	381.982	422.884	357.522	358.757	317.071	320.141	366.264	364.374	311.686	325.999	274.735	322.383	244.585	273.605	238.161	202.692	Q7TPD2	Q7TPD2	R.PLDPLAHPDGDR.V	18	124682	Fam185a	ENSMUSP00000058333	ENSMUSG00000047221
219859	374.762	482.314	385.915	425.997	406.315	379.793	348.745	359.024	330.071	405.295	388.802	349.274	330.916	328.497	379.209	401.386	383.97	444.158	Q923U0	Q923U0	K.EVYLDLLK.K	18	147760	Tom1l1	ENSMUSP00000020849;ENSMUSP00000103499;ENSMUSP00000103501	ENSMUSG00000020541;ENSMUSG00000020541;ENSMUSG00000020541
219860	608.146	603.792	558.787	526.435	518.364	547.389	453.502	558.422	570.376	595.969	440.81	435.543	462.297	501.569	475.887	486.162	424.018	446.613	Q91WK1	Q91WK1	R.HYWEVTVK.R	18	197188	Spryd4	ENSMUSP00000054731	ENSMUSG00000051346
219861	199.261	162.6	206.891	191.452	135.082	155.835	228.523	188.839	184.522	180.044	161.76	165.348	214.48	204.497	173.857	143.433	154.933	135.85	P42703	P42703	K.EWSDWSPLK.N	18	68208.5	Lifr	ENSMUSP00000064551;ENSMUSP00000131434;ENSMUSP00000153968;ENSMUSP00000154750;ENSMUSP00000154181;ENSMUSP00000126137	ENSMUSG00000054263;ENSMUSG00000054263;ENSMUSG00000054263;ENSMUSG00000054263;ENSMUSG00000054263;ENSMUSG00000054263
219862	190.717	248.446	266.583	268.897	227.777	265.761	156.896	254.952	239.118	222.117	250.901	264.423	207.217	203.192	173.793	212.253	282.437	198.899	Q8BP78	Q8BP78	K.EYCIADLSR.Y	18	88478.7	Fra10ac1	ENSMUSP00000070534	ENSMUSG00000054237
219863	555.802	547.53	568.842	476.161	558.949	563.327	536.845	568.343	570.348	472.216	598.828	569.28	532.858	558.192	506.695	536.135	545.184	496.582	Q8BP78	Q8BP78	K.GPLPETDEK.S	18	208916	Fra10ac1	ENSMUSP00000070534	ENSMUSG00000054237
219864	78.0586	99.3533	92.3341	102.863	82.7507	102.637	137.749	108.96	102.001	117.071	90.1186	100.194	134.152	109.452	118.751	131.622	133.308	148.829	E9Q9Q6	E9Q9Q6	R.EYDIVVCENSK.P	18	42591.8	Cdh18	NA	NA
219865	100.368	88.9881	85.5508	79.9014	79.5607	83.7669	112.704	125.476	85.9707	123.232	82.0617	96.9599	100.719	90.8489	87.9532	75.7862	72.292	108.64	E9Q9Q6	E9Q9Q6	K.LAELYGEIESER.T	18	35969.9	Cdh18	NA	NA
219866	753.12	874.269	809.07	832.888	810.44	875.209	761.365	855.61	810.585	840.136	829.408	812.038	800.061	718.167	796.704	803.798	762.848	791.656	P25785	P25785	K.EYLIAGK.A	18	311110	Timp2	NA	NA
219867	514.362	536.056	487.669	491.698	474.9	455.674	525.932	579.943	586.211	444.705	489.368	483.005	426.45	653.375	511.737	516.036	505.483	579.199	P25785	P25785	K.EYLIAGK.A	18	198209	Timp2	NA	NA
219868	688.957	665.516	575.807	561.262	639.887	583.05	649.417	689.186	703.005	582.78	623.004	581.98	626.175	631.234	638.097	707.883	556.051	641.932	P25785	P25785	K.EYLIAGK.A	18	242796	Timp2	NA	NA
219869	138.469	162.693	124.628	151.563	152.972	106.49	106.621	163.83	130.746	146.725	112.844	120.17	127.461	154.972	131.767	170.716	158.817	149.786	Q9CQC7	Q9CQC7	K.RVSHIEDPALIR.W	18	53764.5	Ndufb4	ENSMUSP00000023514	ENSMUSG00000022820
219870	580.679	509.618	467.066	500.149	549.316	467.42	469.434	450.962	463.916	495.929	572.036	458.7	426.029	443.555	515.631	432.854	490.118	478.557	Q9CQC7	Q9CQC7	R.VSHIEDPALIR.W	18	714903	Ndufb4	ENSMUSP00000023514	ENSMUSG00000022820
219871	277.555	297.693	310.252	277.786	226.278	295.722	294.426	289.081	293.727	294.561	282.877	257.36	197.795	294.128	260.848	244.401	337.374	333.315	Q9CQC7	Q9CQC7	R.VSHIEDPALIR.W	18	108442	Ndufb4	ENSMUSP00000023514	ENSMUSG00000022820
219872	618.117	572.105	513.784	550.598	515.725	461.071	497.162	542.895	511.725	538.304	602.533	524.68	553.908	510.121	469.286	462.103	475.688	508.95	Q9CQC7	Q9CQC7	R.VSHIEDPALIR.W	18	215292	Ndufb4	ENSMUSP00000023514	ENSMUSG00000022820
219873	151.645	162.968	205.733	183.348	165.484	219.88	168.823	169.361	190.273	180.325	204.274	189.152	142.145	194.246	216.46	172.258	189.809	191.068	Q9CQC7	Q9CQC7	R.VSHIEDPALIR.W	18	70591.8	Ndufb4	ENSMUSP00000023514	ENSMUSG00000022820
219874	451.08	411.926	327.974	438.505	358.314	331.172	318.905	316.331	325.633	491.188	306.154	258.116	263.729	234.382	179.462	202.53	206.195	181.988	A0A087WNP0	A0A087WNP0	K.M*GLSLEDIIK.L	18	119921	4931428L18Rik	NA	NA
219875	872.589	902.919	764.113	738.761	594.234	707.051	498.863	537.333	607.158	899.933	580.077	487.017	429.553	399.392	311.505	366.815	337.395	346.746	A0A087WNP0	A0A087WNP0	K.MGLSLEDIIK.L	18	232874	4931428L18Rik	NA	NA
219876	354.309	362.206	279.051	409.99	305.021	370.235	357.247	313.633	400.587	378.834	300.834	313.998	399.614	367.383	355.332	327.891	383.235	423.444	P23591	P23591	K.SSDSALTVWGTGK.P	18	137080	Gfus	ENSMUSP00000155139;ENSMUSP00000023231	ENSMUSG00000022570;ENSMUSG00000022570
219877	316.967	319.672	279.215	329.926	258.992	265.405	297.907	281.35	327.792	342.537	284.944	237.99	303.193	300.035	294.664	283.828	284.397	345.669	P23591	P23591	K.SSDSALTVWGTGK.P	18	114590	Gfus	ENSMUSP00000155139;ENSMUSP00000023231	ENSMUSG00000022570;ENSMUSG00000022570
219878	290.52	307.584	263.038	249.597	255.03	279.085	276.617	273.4	299.492	274.487	294.586	283.217	282.975	273.905	254.125	252.042	280.431	189.261	P23591	P23591	K.SSDSALTVWGTGK.P	18	104297	Gfus	ENSMUSP00000155139;ENSMUSP00000023231	ENSMUSG00000022570;ENSMUSG00000022570
219879	1002.95	929.352	915.565	974.101	881.46	940.543	968.29	1020.33	985.006	940.94	980.542	894.155	761.652	887.762	925.28	975.222	934.025	908.786	P23591	P23591	K.YNLDFWR.K	18	1.52702e+06	Gfus	ENSMUSP00000155139;ENSMUSP00000023231	ENSMUSG00000022570;ENSMUSG00000022570
219880	446.975	393.571	364.86	445.834	445.085	367.234	371.093	316.829	502.046	431.561	364.329	341.259	389.722	362.792	342.434	364.462	345.6	404.623	P23591	P23591	K.YNLDFWR.K	18	149812	Gfus	ENSMUSP00000155139;ENSMUSP00000023231	ENSMUSG00000022570;ENSMUSG00000022570
219881	1051.09	1205.57	1192.97	1189.79	1221.83	1196.81	1054.85	996.536	985.113	1057.44	1060.09	1035.85	954.848	1000.12	1109.95	956.578	1039.96	922.099	Q791V5	Q791V5	R.GNSLFFR.K	18	1.63451e+07	Mtch2	ENSMUSP00000121851	ENSMUSG00000027282
219882	655.506	716.591	718.554	643.78	775.077	724.818	634.223	585.643	569.998	583.535	624.936	576.628	626.374	525.16	590.361	561.313	577.377	618.436	Q791V5	Q791V5	R.GNSLFFR.K	18	2.21795e+06	Mtch2	ENSMUSP00000121851	ENSMUSG00000027282
219883	496.925	487.834	422.285	456.856	502.785	473.114	365.062	328.685	439.953	412.734	447.128	388.511	365.667	422.711	418.225	350.574	400.939	377.239	Q791V5	Q791V5	R.GNSLFFR.K	18	161795	Mtch2	ENSMUSP00000121851	ENSMUSG00000027282
219884	129.473	124.309	120.75	122.858	122.91	105.821	117.429	158.209	154.36	134.287	140.335	134.836	129.515	82.4876	111.472	109.886	87.8554	101.358	Q791V5	Q791V5	R.GNSLFFR.K	18	46828	Mtch2	ENSMUSP00000121851	ENSMUSG00000027282
219885	1742.13	1665.54	1740.67	1680.7	1982.98	1748.8	1547.69	1431.63	1672.65	1632.41	1544.42	1541.05	1833.51	1582.29	1549.14	1556.21	1697.87	1456.92	Q791V5	Q791V5	R.SM*VQFIGR.E	18	633856	Mtch2	ENSMUSP00000121851	ENSMUSG00000027282
219886	201.772	194.688	175.669	300.146	226.031	187.973	177.281	191.572	200.744	281.991	176.966	230.453	233.44	198.288	170.506	210.116	185.722	199.725	Q791V5	Q791V5	R.SM*VQFIGR.E	18	80136.8	Mtch2	ENSMUSP00000121851	ENSMUSG00000027282
219887	347.71	461.541	447.614	354.723	436.144	427.241	318.012	370.526	358.913	368.112	424.252	363.918	356.705	376.615	382.231	343.477	340.212	337.061	Q791V5	Q791V5	R.SM*VQFIGR.E	18	145846	Mtch2	ENSMUSP00000121851	ENSMUSG00000027282
219888	1898.49	1766.46	1884.75	1859.75	2184.48	1741.04	1689.22	1516.79	1586.64	1567.77	1769.53	1665.56	1860.95	1769.82	1649.62	1688.65	1698.2	1554.82	Q791V5	Q791V5	R.SMVQFIGR.E	16	882628	Mtch2	ENSMUSP00000121851	ENSMUSG00000027282
219889	657.611	697.585	742.831	701.589	722.534	677.949	595.988	545.58	609.934	685.299	675.058	663.603	716.709	649.391	584.919	597.951	614.21	614.184	Q791V5	Q791V5	R.SMVQFIGR.E	18	1.32485e+06	Mtch2	ENSMUSP00000121851	ENSMUSG00000027282
219890	976.292	1020.77	911.159	842.977	1028.16	986.649	912.382	877.444	978.942	930.453	921.925	891.551	913.116	883.959	833.299	808.317	790.788	856.958	Q791V5	Q791V5	R.SMVQFIGR.E	18	875390	Mtch2	ENSMUSP00000121851	ENSMUSG00000027282
219891	63.7658	76.6237	62.9756	74.2114	68.3526	73.4862	79.2308	87.9667	49.176	96.5688	53.6473	65.1493	81.1547	44.4548	78.0604	36.2995	59.251	71.9578	Q9QXN3	Q9QXN3	R.LWIAATGK.R	18	26127.5	Trip4	ENSMUSP00000112866;ENSMUSP00000112385;ENSMUSP00000113949;ENSMUSP00000137304	ENSMUSG00000032386;ENSMUSG00000032386;ENSMUSG00000032386;ENSMUSG00000032386
219892	229.582	256.429	268.946	263.352	235.462	274.362	295.13	209.144	228.476	315.335	208.159	309.347	204.646	270.586	230.368	184.701	253.41	221.416	Q9R0X5	Q9R0X5	K.LFM*WGDNSEGQIGLEDK.S	18	95422.6	Rpgr	NA	NA
219893	191.259	271.796	277.327	297.491	273.345	239.04	279.335	250.449	307.878	285.346	275.67	256.779	244.486	258.011	228.075	229.148	199.866	241.413	Q9R0X5	Q9R0X5	K.LFMWGDNSEGQIGLEDK.S	18	107997	Rpgr	NA	NA
219894	154.837	154.133	148.535	135.802	147.95	193.529	136.201	203.43	216.599	184.55	177.608	158.945	145.134	160.83	122.63	171.905	179.266	165.54	Q9R0X5	Q9R0X5	K.LFMWGDNSEGQIGLEDK.S	18	63316.3	Rpgr	NA	NA
219895	31.3457	37.0713	8.92551	28.4362	37.1395	42.6357	16.3002	28.7993	26.6031	23.6138	38.0111	31.5789	16.8012	29.3583	22.8818	23.1052	18.57	20.6607	Q9R0X5	Q9R0X5	K.LFMWGDNSEGQIGLEDK.S	18	10311.7	Rpgr	NA	NA
219896	1083.41	1163.23	1254.78	1033.84	972.18	1063.27	1075.37	1203.33	1117.64	980.189	953.964	921.115	985.013	988.428	1142.32	1081.99	994.206	973.797	Q8C181	Q8C181	R.NNLIQQK.T	18	406358	Mbnl2	ENSMUSP00000153973;ENSMUSP00000154734;ENSMUSP00000154559;ENSMUSP00000085763	ENSMUSG00000022139;ENSMUSG00000022139;ENSMUSG00000022139;ENSMUSG00000022139
219897	172.946	184.834	206.38	273.606	211.023	181.756	193.423	212.512	180.278	178.075	241.465	252.049	185.684	206.16	177.329	199.431	184.264	150.638	Q9CZ28	Q9CZ28	R.VQFQDMCATIGVDPLASGK.G	18	76868.2	Snf8	ENSMUSP00000006217	ENSMUSG00000006058
219898	82.6398	73.7382	69.5543	97.4762	74.898	82.2103	75.7509	86.2055	60.4115	83.8327	83.2962	78.8273	72.8405	63.3468	73.4903	81.7064	61.9915	69.9923	P58742	P58742	K.FAVALLDDSIR.V	18	29366.3	Aaas	ENSMUSP00000044604	ENSMUSG00000036678
219899	480.275	445.315	459.426	500.018	525.892	406.142	456.906	469.936	410.776	504.776	431.49	523.571	518.858	495.605	469.394	498.29	507.728	373.078	P58742	P58742	R.FSPVLGR.A	18	181497	Aaas	ENSMUSP00000044604	ENSMUSG00000036678
219900	634.174	645.344	755.528	686.731	810.278	741.65	686.18	729.146	689.629	807.579	703.149	694.729	790.976	730.554	690.25	731.291	725.715	746.625	Q8BVE3	Q8BVE3	R.GAVDAAVPTNIIAAK.A	18	278199	Atp6v1h	ENSMUSP00000040756	ENSMUSG00000033793
219901	321.657	356.536	344.388	363.765	318.33	288.653	301.518	312.841	421.915	322.009	367.009	272.414	330.657	309.775	317.601	338.839	383.005	326.25	Q8BVE3	Q8BVE3	R.GAVDAAVPTNIIAAK.A	18	201960	Atp6v1h	ENSMUSP00000040756	ENSMUSG00000033793
219902	383.608	357.422	341.859	375.277	415.229	387.008	436.39	375.865	385.629	395.992	402.448	368.336	394.062	405.754	422.815	370.161	393.187	374.432	Q8BVE3	Q8BVE3	R.GAVDAAVPTNIIAAK.A	18	544446	Atp6v1h	ENSMUSP00000040756	ENSMUSG00000033793
219903	295.866	291.609	430.761	373.517	318.301	341.731	373.15	337.97	422.202	294.934	418.304	432.756	315.588	365.734	388.545	371.996	393.037	395.949	Q8BVE3	Q8BVE3	R.GAVDAAVPTNIIAAK.A	18	142020	Atp6v1h	ENSMUSP00000040756	ENSMUSG00000033793
219904	406.545	385.982	421.524	447.598	335.561	421.122	465.655	387.705	421.53	437.867	420.835	351.829	409.898	355.333	381.153	496.288	413.803	490.907	Q8BVE3	Q8BVE3	R.GAVDAAVPTNIIAAK.A	18	186173	Atp6v1h	ENSMUSP00000040756	ENSMUSG00000033793
219905	169.125	168.861	189.542	216.18	157.11	160.016	207.523	228.399	198.794	187.645	172.047	163.444	191.391	167.763	189.002	209.034	198.21	225.035	Q8BVE3	Q8BVE3	R.GAVDAAVPTNIIAAK.A	18	72772.7	Atp6v1h	ENSMUSP00000040756	ENSMUSG00000033793
219906	165.778	195.498	171.844	150.276	188.593	123.222	133.49	164.109	149.904	178.944	178.216	180.394	174.334	178.768	151.538	154.701	153.74	174.256	Q8BVE3	Q8BVE3	R.GAVDAAVPTNIIAAK.A	18	63508.9	Atp6v1h	ENSMUSP00000040756	ENSMUSG00000033793
219907	1080.34	1085.93	1089.92	916.823	1036.78	940.375	1007.92	1021.87	1099.32	899.353	972.917	984.01	1023.03	1044.94	1004.06	1018.4	969.627	822.594	Q8BVE3	Q8BVE3	R.IILAAFR.N	18	385603	Atp6v1h	ENSMUSP00000040756	ENSMUSG00000033793
219908	0	8.02419	4.44145	21.1936	4.11702	1.62777	2.54988	5.07287	14.3784	8.12775	2.25879	6.92509	0	9.93755	17.4157	12.5563	4.17887	5.10032	Q8BVE3	Q8BVE3	R.IILAAFR.N	16	2737.27	Atp6v1h	ENSMUSP00000040756	ENSMUSG00000033793
219909	5.0237	4.36719	4.33683	3.37454	4.88764	0	12.0047	9.50718	9.18742	5.83128	7.56302	8.17932	2.56048	6.97148	13.1447	6.64812	5.83402	3.59197	Q8BVE3	Q8BVE3	R.IILAAFR.N	17	2418.57	Atp6v1h	ENSMUSP00000040756	ENSMUSG00000033793
219910	607.259	542.985	607.05	669.81	520.132	647.251	556.093	628.706	586.279	585.81	579.845	680.122	608.983	553.942	628.122	682.54	653.292	661.597	Q8BVE3	Q8BVE3	R.IILAAFR.N	18	591941	Atp6v1h	ENSMUSP00000040756	ENSMUSG00000033793
219911	205.557	148.313	177.114	174.852	180.802	154.721	170.087	198.666	193.08	161.113	152.638	199.323	221.753	177.938	194.684	210.13	261.912	212.051	Q8BVE3	Q8BVE3	R.IILAAFR.N	18	72649.7	Atp6v1h	ENSMUSP00000040756	ENSMUSG00000033793
219912	76.2266	64.2242	70.8039	55.189	58.041	84.2534	99.0073	60.5257	80.7054	75.1248	62.8163	69.3147	41.0138	72.569	49.6926	61.3393	53.3898	50.884	Q8BVE3	Q8BVE3	R.IILAAFR.N	18	25372.6	Atp6v1h	ENSMUSP00000040756	ENSMUSG00000033793
219913	106.212	139.378	123.73	117.294	129.191	125.557	65.4229	91.4256	146.474	132.263	97.5544	123.616	131.41	124.106	105.918	113.393	159.898	142.849	Q8BVE3	Q8BVE3	R.IILAAFR.N	18	46580	Atp6v1h	ENSMUSP00000040756	ENSMUSG00000033793
219914	267.142	197.885	258.589	234.157	252.271	275.9	248.444	217.981	225.938	172.429	228.984	255.489	220.074	195.719	240.519	193.605	174.099	214.52	O35730	O35730	R.GVAGGGEGPEEPALPSLEGVSEK.Q	18	87215.9	Ring1	ENSMUSP00000025183	ENSMUSG00000024325
219915	1087	1236.79	1285.27	1051.74	953.51	1098.28	1130.29	1116.71	1410.54	1283.38	1358.76	1251.97	1139.53	1310.61	1475.31	1236.19	1224.42	1231.11	Q8BIF0	Q8BIF0	K.KPSAGEAGGWSDK.D	18	707934	Cd99l2	ENSMUSP00000042606;ENSMUSP00000078944	ENSMUSG00000035776;ENSMUSG00000035776
219916	160.192	200.029	204.198	165.259	205.62	213.813	197.225	200.481	196.682	178.311	189.451	167.167	166.488	165.983	184.367	178.463	166.962	150.932	O88427	O88427	R.FCSVDAQSFLDK.P	18	70471.2	Cacna1h	NA	NA
219917	147.86	111.592	110.068	160.982	154.952	124.618	161.603	91.5875	152.275	117.315	111.221	142.863	146.665	178.705	144.217	108.551	114.355	129.423	Q3TGW2	Q3TGW2	K.FCTELNQPILPNIR.K	18	51551.1	Eepd1	ENSMUSP00000047083	ENSMUSG00000036611
219918	88.1818	109.9	89.4126	89.4518	114.193	126.648	87.6702	89.7377	118.839	134.415	123.096	115.07	84.7847	113.803	99.2455	88.8999	119.853	95.1224	Q91W39	Q91W39	R.QPLGAASGSSLK.S	18	40411.5	Ncoa5	ENSMUSP00000046388	ENSMUSG00000039804
219919	989.766	1076.28	877.002	953.306	945.851	856.571	846.234	834.283	898.214	918.559	839.231	875.903	823.964	865.89	763.856	742.468	729.044	797.574	Q91W39	Q91W39	R.YFEEIQR.R	18	503680	Ncoa5	ENSMUSP00000046388	ENSMUSG00000039804
219920	530.831	513.493	508.542	573.172	486.053	488.696	513.39	501.848	597.691	520.479	458.279	504.82	505.878	425.087	500.684	551.8	515.873	448.483	Q08943	Q08943	R.FDEISFVNFAR.G	18	195712	Ssrp1	ENSMUSP00000076971;ENSMUSP00000127058	ENSMUSG00000027067;ENSMUSG00000027067
219921	885.065	945.867	1020.46	904.584	974.263	1001.02	903.958	977.088	1159.86	865.708	865.329	920.239	943.42	976.085	1016.78	964.63	939.585	944.146	Q08943	Q08943	R.FDEISFVNFAR.G	18	370934	Ssrp1	ENSMUSP00000076971;ENSMUSP00000127058	ENSMUSG00000027067;ENSMUSG00000027067
219922	297.587	294.925	284.981	237.124	230.974	256.476	257.854	358.853	373.85	303.644	201.37	231.67	233.859	268.656	231.02	272.254	252.41	272.594	Q7TPM9	Q7TPM9	R.FDESGPESAK.K	18	104010	Mtmr10	ENSMUSP00000032736	ENSMUSG00000030522
219923	88.2597	87.6097	101.729	89.5137	49.2242	69.0293	116.814	75.6334	92.7693	115.869	85.574	83.3526	100.739	87.8215	127.813	64.9793	73.6863	73.2515	Q8CAB8	Q8CAB8	R.FPSHLLFTSASGELWK.M	18	33891.7	Castor2	ENSMUSP00000016088	ENSMUSG00000015944
219924	1124.8	1150	1128.63	1100.36	1166.82	1219.12	994.61	1026.35	1177.18	1024.37	1109.91	1075.59	1056.08	1138.84	1144.9	1107.57	1127.32	987.723	Q8CAB8	Q8CAB8	K.LAFLSSK.T	18	851406	Castor2	ENSMUSP00000016088	ENSMUSG00000015944
219925	755.804	742.576	712.114	744.457	744.152	773.491	645.819	689.232	722.52	765.157	691.338	706.954	787.706	728.416	716.387	764.622	850.461	838.568	Q8CAB8	Q8CAB8	K.LAFLSSK.T	18	529501	Castor2	ENSMUSP00000016088	ENSMUSG00000015944
219926	661.109	688.893	699.96	738.463	596.126	624.923	690.987	790.568	752.598	660.82	701.942	760.931	667.75	646.513	673.613	733.208	702.626	685.068	Q8CAB8	Q8CAB8	K.LAFLSSK.T	18	323187	Castor2	ENSMUSP00000016088	ENSMUSG00000015944
219927	53.9007	28.0409	58.241	50.2108	42.0638	56.3029	69.0651	33.8604	39.2571	59.5751	58.0094	28.162	34.6761	62.7277	59.8239	47.8362	35.4936	42.4919	P58873	P58873	K.FDPGSTGYISTGK.F	18	18362.3	Rhbdl3	ENSMUSP00000017836	ENSMUSG00000017692
219928	162.913	159.643	168.128	217.034	179.278	188.924	216.419	157.847	271.815	199.429	174.767	184.604	144.39	162.602	216.283	186.684	168.763	187.877	P58873	P58873	K.FDPGSTGYISTGK.F	18	71665.4	Rhbdl3	ENSMUSP00000017836	ENSMUSG00000017692
219929	210.136	195.266	122.073	271.556	238.442	256.926	289.401	261.703	665.661	195.879	174.423	295.825	238.32	270.289	279.897	296.182	287.676	276.682	P25425	P25425	K.LKPLLEK.W	18	103328	Pou2f1	ENSMUSP00000107057;ENSMUSP00000138962;ENSMUSP00000064000	ENSMUSG00000026565;ENSMUSG00000026565;ENSMUSG00000026565
219930	458.132	452.893	525.121	535.397	541.451	493.718	475.219	408.874	573.732	443.333	422.622	448.682	465.006	515.745	457.235	425.688	457.846	467.479	Q9DC16	Q9DC16	R.YSYQYTVANK.E	18	183365	Ergic1	ENSMUSP00000132922	ENSMUSG00000001576
219931	581.887	547.102	653.16	581.003	657.122	675.229	570.014	528.427	585.353	567.507	528.003	540.421	554.896	507.109	542.589	562.748	528.029	719.729	Q9DC16	Q9DC16	R.YSYQYTVANK.E	18	276342	Ergic1	ENSMUSP00000132922	ENSMUSG00000001576
219932	546.28	482.758	501.176	468.775	569.668	505.597	460.556	389.742	501.8	575.308	510.293	445.711	420.679	497.38	470.065	473.11	574.237	477.108	E9Q0W7	E9Q0W7	K.FELEISPLCNQQK.D	18	518509	Pde7b	NA	NA
219933	52.2443	35.7008	33.1614	18.8511	27.2764	30.3237	31.5454	48.7092	40.9213	45.0943	41.554	11.1673	23.1757	35.9673	60.0959	39.8018	50.3512	32.2032	E9Q0W7	E9Q0W7	R.LLNNTTHSGEIGTK.K	18	14084.8	Pde7b	NA	NA
219934	714.899	732.26	745.433	754.824	818.571	721.196	815.647	695.494	852.071	771.789	772.943	738.243	688.083	681.873	629.775	772.109	815.158	748.363	Q8K2Y7	Q8K2Y7	R.NMLLTLEQEAK.R	18	332647	Mrpl47	ENSMUSP00000048078	ENSMUSG00000037531
219935	16.7642	25.2998	15.3321	19.0751	18.0211	4.91168	17.1096	30.3192	14.6333	25.9357	27.0046	35.5562	1.18223	9.8259	26.2673	16.3573	10.7025	18.0075	Q9JHZ2	Q9JHZ2	R.PIVNLFVSR.D	18	7111.57	Ankh	ENSMUSP00000022875	ENSMUSG00000022265
219936	60.4875	63.3785	58.5487	59.8772	25.1525	35.1727	32.0776	51.8033	35.2614	49.0848	46.2315	30.3123	29.7636	41.036	26.1909	40.8119	33.6344	38.2919	Q9JHZ2	Q9JHZ2	R.PIVNLFVSR.D	18	16202.8	Ankh	ENSMUSP00000022875	ENSMUSG00000022265
219937	26.5673	14.7902	14.7341	19.8274	18.9768	11.567	8.84718	15.0415	15.0413	22.0719	37.2701	17.1291	14.3344	22.6014	7.15125	18.0135	5.88391	17.815	Q9JHZ2	Q9JHZ2	R.PIVNLFVSR.D	18	6584.22	Ankh	ENSMUSP00000022875	ENSMUSG00000022265
219938	454.612	376.946	372.149	393.946	421.417	368.265	356.722	331.045	359.884	368.177	340.163	305.589	342.619	315.561	368.769	290.626	319.801	310.785	Q8JZU2	Q8JZU2	R.GFFHGVR.E	18	136902	Slc25a1	ENSMUSP00000003622	ENSMUSG00000003528
219939	1539.77	1590.16	1782.36	1591.58	1952.93	1904.65	1868.25	1538.42	1760.03	1568.71	1661.78	1614.16	1793.99	1789.96	1968.28	1930.98	2012.74	1693.48	Q8JZU2	Q8JZU2	R.GLSSLLYGSIPK.A	16	675454	Slc25a1	ENSMUSP00000003622	ENSMUSG00000003528
219940	2197.34	2310.71	2312.48	2187.9	2403.95	2163.24	2361.44	2339.26	2362.05	2240.44	2271.85	2319.21	2696.42	2677.61	2711.39	2585.61	2373.7	2131.23	Q8JZU2	Q8JZU2	R.GLSSLLYGSIPK.A	2	1.40175e+06	Slc25a1	ENSMUSP00000003622	ENSMUSG00000003528
219941	33.8384	26.3165	16.0872	27.0369	43.2892	23.4987	24.5528	32.8863	31.1455	43.4855	31.926	38.7918	20.4393	48.4952	39.128	35.0968	38.0311	24.53	Q8JZU2	Q8JZU2	R.GLSSLLYGSIPK.A	18	12381.9	Slc25a1	ENSMUSP00000003622	ENSMUSG00000003528
219942	170.705	166.147	149.381	114.268	183.256	150.096	159.459	172.196	156.712	124.092	148.548	170.496	130.331	164.353	150.741	150.839	160.065	107.741	Q8JZU2	Q8JZU2	R.GLSSLLYGSIPK.A	18	58435	Slc25a1	ENSMUSP00000003622	ENSMUSG00000003528
219943	238.976	209.536	214.639	275.555	234.941	277.514	307.36	286.662	295.922	219.29	263.398	191.626	300.115	211.626	295.609	263.523	254.054	284.958	Q8JZU2	Q8JZU2	R.GLSSLLYGSIPK.A	18	101458	Slc25a1	ENSMUSP00000003622	ENSMUSG00000003528
219944	124.158	127.04	165.641	114.754	137.912	153.107	135.586	165.907	166.188	112.043	163.536	125.897	139.584	220.185	161.187	124.171	156.439	117.619	Q8JZU2	Q8JZU2	R.GLSSLLYGSIPK.A	18	55876.4	Slc25a1	ENSMUSP00000003622	ENSMUSG00000003528
219945	28.4609	26.3254	19.8703	9.66921	25.7272	21.4848	10.6177	23.0932	37.5875	19.7273	25.4471	43.7461	14.8709	34.8431	26.5929	20.986	37.003	30.5574	Q8JZU2	Q8JZU2	R.GLSSLLYGSIPK.A	18	9771.79	Slc25a1	ENSMUSP00000003622	ENSMUSG00000003528
219946	22.7139	38.1598	37.6167	13.3224	48.2221	36.8447	48.3242	23.6812	15.0741	35.1122	38.3453	29.8651	54.7465	34.7196	22.5428	40.3705	28.6	10.5871	Q8JZU2	Q8JZU2	R.GLSSLLYGSIPK.A	18	12377.9	Slc25a1	ENSMUSP00000003622	ENSMUSG00000003528
219947	46.6683	45.0795	55.1918	73.8264	70.554	57.3139	41.3851	45.536	15.2725	35.9238	55.6761	41.8947	44.2751	52.1928	61.6514	34.9733	54.9799	36.4352	Q8JZU2	Q8JZU2	R.GLSSLLYGSIPK.A	18	18593.6	Slc25a1	ENSMUSP00000003622	ENSMUSG00000003528
219948	11.2896	24.9342	15.9004	33.048	28.0053	25.6481	16.1821	35.9825	27.1647	29.2926	25.2506	10.973	34.2225	13.1608	16.5115	18.923	36.8654	22.3465	Q8BSF4	Q8BSF4	K.ILTFGQVK.N	18	9110.3	Pisd	ENSMUSP00000051438	ENSMUSG00000023452
219949	100.474	54.6295	56.4428	62.0144	70.6069	60.9993	60.0215	58.9958	77.9211	57.4016	60.0912	65.4729	78.267	69.1326	56.9544	55.3083	49.2806	94.3667	Q8BSF4	Q8BSF4	K.ILTFGQVK.N	18	25442.4	Pisd	ENSMUSP00000051438	ENSMUSG00000023452
219950	45.1713	33.7751	39.4623	45.1689	38.9019	39.6132	24.6935	36.761	29.8959	29.5023	50.8882	47.4993	31.2552	44.881	25.7697	39.4902	21.5239	41.8249	Q8BSF4	Q8BSF4	K.ILTFGQVK.N	18	14254.5	Pisd	ENSMUSP00000051438	ENSMUSG00000023452
219951	89.459	115.658	106.781	81.7738	78.0437	91.9796	100.307	73.5413	104.924	101.015	73.5402	79.2494	63.3718	94.5082	65.1858	93.7038	71.8915	71.0286	Q9R0L7	Q9R0L7	R.FGFGFGNGMK.Q	18	33298.7	Akap8l	NA	NA
219952	168.995	188.946	174.673	150.574	195.305	177.681	216.023	196.464	171.039	196.915	161.051	184.148	148.456	215.03	181.112	162.08	165.499	169.622	Q9R0L7	Q9R0L7	R.FGFGFGNGMK.Q	18	68987.7	Akap8l	NA	NA
219953	91.4267	99.4421	88.9052	104.726	80.7853	122.655	109.708	94.9583	68.6247	121.701	70.5297	99.9085	50.6882	83.4539	73.2045	75.8896	79.4368	38.9382	Q9R0L7	Q9R0L7	R.FGFGFGNGMK.Q	18	33277.7	Akap8l	NA	NA
219954	267.744	195.617	196.349	165.549	205.599	216.96	205.569	266.833	275.322	232.207	241.832	172.212	213.672	189.865	250.161	242.395	215.066	200.544	Q8BKH7	Q8BKH7	R.LEQCPLQLNNPFNEYSK.F	18	84607.7	Mapkap1	ENSMUSP00000108749;ENSMUSP00000108748;ENSMUSP00000116494;ENSMUSP00000108751	ENSMUSG00000038696;ENSMUSG00000038696;ENSMUSG00000038696;ENSMUSG00000038696
219955	283.288	247.62	264.841	270.717	290.199	278.2	326.999	297.154	206.668	238.172	248.418	285.209	242.471	339.764	280.646	235.156	272.612	234.4	Q8BKH7	Q8BKH7	R.LEQCPLQLNNPFNEYSK.F	18	103634	Mapkap1	ENSMUSP00000108749;ENSMUSP00000108748;ENSMUSP00000116494;ENSMUSP00000108751	ENSMUSG00000038696;ENSMUSG00000038696;ENSMUSG00000038696;ENSMUSG00000038696
219956	322.02	345.935	342.601	316.289	291.985	254.4	338.129	257.721	345.365	302.268	287.389	291.922	251.297	269.025	223.111	294.786	224.107	304.863	Q8BKH7	Q8BKH7	K.SPSHAVFK.L	18	112682	Mapkap1	ENSMUSP00000108749;ENSMUSP00000108748;ENSMUSP00000116494;ENSMUSP00000108751	ENSMUSG00000038696;ENSMUSG00000038696;ENSMUSG00000038696;ENSMUSG00000038696
219957	108.474	135.149	138.011	151.448	137.884	156	166.367	130.88	115.885	136.787	116.378	140.988	151.96	140.784	145.892	148.854	127.497	142.206	Q3UIR3	Q3UIR3	K.FGGPANFGYPDPDYLK.R	18	53318.7	Dtx3l	ENSMUSP00000080601;ENSMUSP00000110535	ENSMUSG00000049502;ENSMUSG00000049502
219958	480.969	482.92	453.468	465.783	437.294	457.536	358.709	543.85	523.808	491.488	493.978	395.973	482.479	473.243	390.372	396.378	423.898	420.511	Q8R5F3	Q8R5F3	K.GDLFACPK.T	18	174971	Oard1	ENSMUSP00000130802;ENSMUSP00000039280	ENSMUSG00000040771;ENSMUSG00000040771
219959	170.708	178.935	168.158	144.993	149.307	133.626	132.333	137.917	70.6968	164.915	127.053	116.506	104.789	115.187	112.792	115.221	124.645	114.915	P83877	P83877	K.INWAM*EDK.Q	18	51011.8	Txnl4a	ENSMUSP00000115320	ENSMUSG00000057130
219960	97.1554	105.822	80.2565	101.828	85.3305	97.2147	130.915	132.785	83.673	112.052	95.1473	72.3873	98.0795	99.1044	123.543	104.297	112.839	87.9324	P83877	P83877	K.INWAMEDK.Q	18	38972.6	Txnl4a	ENSMUSP00000115320	ENSMUSG00000057130
219961	259.931	257.241	285.873	270.391	217.209	201.84	230.108	275.589	107.75	256.415	250.645	297.999	271.09	275.242	244.638	190.214	202.834	242.091	P83877	P83877	K.INWAMEDK.Q	18	92854.1	Txnl4a	ENSMUSP00000115320	ENSMUSG00000057130
219962	162.969	165.036	159.562	212.187	148.183	183.203	162.913	144.404	77.3407	181.655	160.642	167.718	178.143	191.13	168.823	179.325	163.446	126.946	P83877	P83877	K.INWAMEDK.Q	18	62781.6	Txnl4a	ENSMUSP00000115320	ENSMUSG00000057130
219963	131.363	124.258	123.525	160.923	171.104	130.34	92.8029	148.839	54.54	144.458	171.936	141.887	153.497	149.312	122.061	103.524	129.462	112.35	P83877	P83877	K.INWAMEDK.Q	18	50638	Txnl4a	ENSMUSP00000115320	ENSMUSG00000057130
219964	116.027	105.566	149.076	109.786	116.883	123.137	128.908	140.717	109.646	127.993	106.515	137.656	115.736	117.902	86.39	73.2	64.0985	82.1244	Q9CQL1	Q9CQL1	K.FGHEFLEFEFRPDGK.L	18	43044.6	Magohb	NA	NA
219965	195.014	185.228	186.774	161.743	172.568	193.006	182.194	191.51	210.521	195.382	190.121	185.624	177.923	180.467	168.787	141.398	190.967	162.198	Q9CQL1	Q9CQL1	K.FGHEFLEFEFRPDGK.L	18	70010.9	Magohb	NA	NA
219966	2071.29	2054.97	1756.07	1706.31	1737.64	1688.52	1363.98	1614.28	1940.59	1479.1	1425.39	1281.23	1267.66	1267.5	1299.51	1285.66	1206.61	1347.95	Q60930	Q60930	R.FGIAAKYQLDPTASISAK.V	18	594818	Vdac2	ENSMUSP00000022293	ENSMUSG00000021771
219967	173.136	190.019	123.942	164.895	140.634	124.018	123.705	94.9367	141.52	153.138	120.385	114.333	107.178	124.81	129.401	126.588	97.371	108.335	Q60930	Q60930	R.FGIAAKYQLDPTASISAK.V	18	50470.3	Vdac2	ENSMUSP00000022293	ENSMUSG00000021771
219968	176.869	178.78	186.592	205.299	173.668	178.537	167.531	212.231	138.652	228.162	228.418	249.25	209.796	186.977	167.639	204.954	187.624	205.569	Q60930	Q60930	K.GFGFGLVK.L	18	74644.5	Vdac2	ENSMUSP00000022293	ENSMUSG00000021771
219969	38.662	25.9218	31.3901	65.9062	23.3103	52.6302	27.8295	42.1087	58.3317	56.5823	49.6324	55.1035	53.4635	59.8892	42.18	53.6941	39.9721	33.5203	Q60930	Q60930	K.LGLALELEA.-	18	17344.3	Vdac2	ENSMUSP00000022293	ENSMUSG00000021771
219970	371.15	346.282	366.248	406.469	440.944	446.217	455.177	480.151	528.088	432.058	440.834	359.694	489.97	435.141	438.763	491.891	465.212	450.038	Q60930	Q60930	K.VNNSSLIGVGYTQTLRPGVK.L	18	167874	Vdac2	ENSMUSP00000022293	ENSMUSG00000021771
219971	188.032	223.867	281.495	258.473	249.896	206.716	200.484	224.482	189.005	261.557	232.363	236.434	209.582	212.531	184.21	189.178	236.114	182.809	Q60930	Q60930	K.YQLDPTASISAK.V	18	84935.4	Vdac2	ENSMUSP00000022293	ENSMUSG00000021771
219972	345.265	302.133	332.342	302.465	284.915	323.348	359.016	391.624	325.763	314.883	369.035	330.712	432.361	293.182	296.185	333.532	320.296	371.291	Q9DCU9	Q9DCU9	R.FGIPGLK.K	18	129063	Hoga1	ENSMUSP00000080414	ENSMUSG00000025176
219973	2439.12	2726.37	3121.55	2437.99	2673.48	3075.97	2659.68	2466.27	732.102	2742.15	2513.02	2332.21	2175.52	2430.73	2689.67	2675.33	2213.81	2056.34	Q4KML4	Q4KML4	K.FGVLFQDDR.C	4	945462	Abracl	NA	NA
219974	166.477	158.491	212.719	196.157	140.444	136.107	162.195	167.072	81.116	190.345	175.556	144.93	109.439	159.474	194.706	191.239	162.857	159.499	Q4KML4	Q4KML4	K.FGVLFQDDR.C	18	83963.3	Abracl	NA	NA
219975	188.146	164.34	130.626	164.204	164.697	170.321	133.099	168.477	160.829	153.613	148.945	147.381	193.738	118.04	128.118	161.76	157.933	122.237	Q8BLR9	Q8BLR9	R.LYLQQTLNDTVGR.K	18	59442.9	Hif1an	ENSMUSP00000035326	ENSMUSG00000036450
219976	50.0073	67.5937	34.7104	49.6184	45.6185	33.8705	46.612	31.3812	32.3875	33.0485	28.1329	23.7031	45.9262	21.1859	21.3995	52.4289	29.4253	28.6451	Q9D650	Q9D650	R.FHSLEDLIR.E	18	14466.1	Lratd1	NA	NA
219977	391.783	358.32	435.022	433.653	416.29	433.944	413.899	385.713	407.412	489.504	398.246	474.879	468.179	447.885	390.016	389.309	388.621	411.571	O89016	O89016	K.PFFTDGTLR.E	18	161238	Abcd4	ENSMUSP00000021666	ENSMUSG00000021240
219978	408.189	377.99	393.935	377.103	375.097	312.393	358.175	349.926	370.077	382.507	380.446	370.593	323.568	347.409	329.7	358.626	297.431	364.797	D3Z7H4	D3Z7H4	R.SFIDLAPASEK.G	18	138633	Gsg1l	ENSMUSP00000073591	ENSMUSG00000046182
219979	144.347	163.26	162.797	156.245	212.193	210.06	168.463	151.927	131.537	177.94	171.721	180.188	149.066	159.217	167.934	167.172	165.78	184.615	P62743	P62743	K.QLLM*LQSLE.-	18	64751.6	Ap2s1	ENSMUSP00000083281	ENSMUSG00000008036
219980	31.5076	19.3654	8.71154	14.4872	20.1334	13.4047	39.0981	19.3119	21.8222	16.2052	23.2898	21.3595	38.5033	27.6008	30.3667	18.5604	19.8462	29.7743	P62743	P62743	K.QLLM*LQSLE.-	18	8845.95	Ap2s1	ENSMUSP00000083281	ENSMUSG00000008036
219981	22.5391	35.3989	56.0112	12.7353	23.8067	26.1267	16.0811	33.3788	11.8629	6.41836	33.177	43.1597	17.1629	23.0071	27.5523	41.2434	29.639	24.2429	P62743	P62743	K.QLLM*LQSLE.-	18	10352.3	Ap2s1	ENSMUSP00000083281	ENSMUSG00000008036
219982	23.9007	17.2063	20.2802	12.5551	14.19	24.3971	11.4979	12.1749	8.61098	26.8148	26.9148	23.8031	9.49766	18.4368	23.2939	15.7197	11.2483	8.70627	P62743	P62743	K.QLLM*LQSLE.-	18	6618.14	Ap2s1	ENSMUSP00000083281	ENSMUSG00000008036
219983	196.011	161.783	187.01	190.497	178.156	180.735	205.366	181.599	233.714	199.937	182.247	190.792	203.75	202.64	164.861	190.099	190.584	193.885	P62743	P62743	K.QLLM*LQSLE.-	18	165934	Ap2s1	ENSMUSP00000083281	ENSMUSG00000008036
219984	354.152	306.978	297.801	345.911	336.474	290.58	401.382	360.019	333.498	325.04	344.16	365.51	339.342	377.544	326.536	329.693	322.553	338.673	P62743	P62743	K.QLLMLQSLE.-	18	191101	Ap2s1	ENSMUSP00000083281	ENSMUSG00000008036
219985	78.7533	146.732	121.11	98.1498	113.321	112.95	153.494	119.809	138.595	110.672	110.125	90.1599	103.811	129.924	116.047	110.582	115.998	130.696	P62743	P62743	K.QLLMLQSLE.-	18	49842	Ap2s1	ENSMUSP00000083281	ENSMUSG00000008036
219986	70.0832	73.935	88.7364	96.193	87.8519	107.548	85.2137	68.9061	89.3931	62.9974	112.512	109.409	64.5555	80.8895	76.1761	115.441	91.0992	96.9161	P62743	P62743	K.QLLMLQSLE.-	18	515157	Ap2s1	ENSMUSP00000083281	ENSMUSG00000008036
219987	23.3817	40.3596	26.5415	23.9623	12.585	32.4714	12.0017	30.7958	52.5289	28.2786	30.9946	36.7164	17.4908	46.1797	22.3807	17.9197	42.7205	24.9306	P62743	P62743	K.QLLMLQSLE.-	18	11176.3	Ap2s1	ENSMUSP00000083281	ENSMUSG00000008036
219988	168.005	174.949	190.289	203.191	199.97	179.908	214.737	213.554	158.672	175.585	177.857	268.054	222.598	189.311	164.456	159.559	254.554	215.263	P62743	P62743	K.QLLMLQSLE.-	18	218796	Ap2s1	ENSMUSP00000083281	ENSMUSG00000008036
219989	2276.71	2546.49	2830.32	2321.66	2320.82	2672.66	2623.77	2463.43	1938.98	2874.42	3157.24	2578.5	2874.28	2844.58	3250.16	2978.1	2737.46	2946.31	Q9QZ23	Q9QZ23	R.IRPTVQEDGGDVIYR.G	2	1.07303e+06	Nfu1	ENSMUSP00000113332	ENSMUSG00000029993
219990	60.498	74.6152	79.1343	62.5927	59.5015	83.9736	86.1738	63.5281	55.2174	63.0989	111.67	79.7997	29.698	75.5157	84.1281	57.5588	64.1271	89.4846	Q9QZ23	Q9QZ23	R.IRPTVQEDGGDVIYR.G	18	27399.7	Nfu1	ENSMUSP00000113332	ENSMUSG00000029993
219991	167.675	192.601	186.711	147.23	177.088	197.985	165.685	128.367	201.28	172.98	170.644	178.719	139.421	189.92	172.656	223.787	139.662	191.479	Q8VBV7	Q8VBV7	R.FIPLSEPAPVPPIPNEQQLAR.L	18	67308.4	Cops8	ENSMUSP00000035884	ENSMUSG00000034432
219992	300.892	449.674	384.57	320.753	254.801	409.729	298.302	336.831	272.185	341.525	248.255	279.308	235.814	311.432	284.088	292.662	240.595	275.388	Q8VBV7	Q8VBV7	R.FIPLSEPAPVPPIPNEQQLAR.L	18	250394	Cops8	ENSMUSP00000035884	ENSMUSG00000034432
219993	149.492	189.257	193.308	159.455	173.236	181.718	154.787	186.607	222.18	198.221	164.828	160.484	179.876	164.371	174.513	177.612	196.919	187.336	Q8VBV7	Q8VBV7	R.FIPLSEPAPVPPIPNEQQLAR.L	18	68786.2	Cops8	ENSMUSP00000035884	ENSMUSG00000034432
219994	89.3179	71.1504	75.9519	45.8742	72.2677	91.1658	56.865	87.5777	70.544	81.6737	53.7696	81.7302	55.5752	92.9466	65.4508	69.746	72.536	54.4434	Q7TMF3	Q7TMF3	-.M*ELVEVLK.R	18	27587.7	Ndufa12	ENSMUSP00000020209	ENSMUSG00000020022
219995	45.1215	49.7184	50.0255	43.2711	59.0462	36.1956	35.5263	42.5307	32.9389	28.3896	34.0487	38.9721	34.3388	51.4784	56.427	48.8292	56.0713	29.5092	Q7TMF3	Q7TMF3	-.M*ELVEVLK.R	18	16530.7	Ndufa12	ENSMUSP00000020209	ENSMUSG00000020022
219996	116.711	144.716	77.3229	130.247	127.979	109.314	86.3839	117.565	110.602	121.467	86.6241	100.771	80.6773	115.967	73.6032	145.509	102.013	79.4138	Q7TMF3	Q7TMF3	-.M*ELVEVLK.R	18	41253.2	Ndufa12	ENSMUSP00000020209	ENSMUSG00000020022
219997	239.71	294.873	168.593	150.861	175.047	273.845	176.998	163.048	187.447	240.576	188.904	209.94	192.763	221.099	229.869	205.392	190.931	212.391	Q7TMF3	Q7TMF3	-.MELVEVLK.R	18	161122	Ndufa12	ENSMUSP00000020209	ENSMUSG00000020022
219998	44.6673	38.6461	16.5387	41.6685	25.8184	54.0972	46.5801	51.7544	70.4266	32.0743	30.7236	33.3607	27.9668	49.5832	60.5628	58.3962	34.9569	38.5971	Q7TMF3	Q7TMF3	-.MELVEVLK.R	18	16194.4	Ndufa12	ENSMUSP00000020209	ENSMUSG00000020022
219999	236.203	323.774	409.057	269.499	190.024	349.533	301.749	305.625	198.398	406.513	354.67	336.189	271.884	369.288	402.804	384.468	290.843	293.195	Q3UGS4	Q3UGS4	K.PIDLSDLK.R	18	121850	Mcrip1	ENSMUSP00000034913	ENSMUSG00000061111
220000	779.608	879.156	878.521	1121.11	1496.02	970.985	1640.88	1226.61	1400.9	827.368	1365.24	1704.92	2156.07	1801.45	2040.33	2191.14	3634.44	2384.22	P63158	P63158	K.RPPSAFFLFCSEYRPK.I	14	998016	Hmgb1	ENSMUSP00000082682;ENSMUSP00000106132;ENSMUSP00000106131	ENSMUSG00000066551;ENSMUSG00000066551;ENSMUSG00000066551
220001	38.0214	38.3292	41.8936	15.8553	34.6186	62.8183	69.8031	24.8243	71.619	42.4205	37.6744	51.8609	73.979	41.595	96.0881	52.6924	89.1012	47.1477	P63158	P63158	K.RPPSAFFLFCSEYRPK.I	18	19910	Hmgb1	ENSMUSP00000082682;ENSMUSP00000106132;ENSMUSP00000106131	ENSMUSG00000066551;ENSMUSG00000066551;ENSMUSG00000066551
220002	192.047	265.27	272.561	237.094	169.579	202.813	233.486	215.45	208.27	314.551	263.469	195.335	178.766	295.197	295.121	227.559	253.054	227.69	Q923B0	Q923B0	R.FLDDFEDCPSM*YQR.T	18	90895.5	Ggact	ENSMUSP00000135487;ENSMUSP00000037278	ENSMUSG00000041625;ENSMUSG00000041625
220003	310.368	332.794	254.672	298.761	218.526	267.137	351.141	335.854	317.996	298.431	300.387	310.081	260.057	291.089	269.07	348.773	235.773	265.878	Q923B0	Q923B0	R.FLDDFEDCPSM*YQR.T	18	112758	Ggact	ENSMUSP00000135487;ENSMUSP00000037278	ENSMUSG00000041625;ENSMUSG00000041625
220004	424.496	382.466	343.441	377.551	349.162	448.814	430.623	418.284	290.2	451.215	428.373	445.427	413.552	388.557	496.841	406.96	367.423	404.157	Q923B0	Q923B0	R.FLDDFEDCPSMYQR.T	18	155593	Ggact	ENSMUSP00000135487;ENSMUSP00000037278	ENSMUSG00000041625;ENSMUSG00000041625
220005	416.548	428.778	474.2	434.709	322.156	386.794	498.751	423.371	467.039	458.419	443.274	524.327	472.276	498.823	446.237	468.424	478.201	490.851	Q923B0	Q923B0	K.VM*LDHSHGLAAFR.G	18	181908	Ggact	ENSMUSP00000135487;ENSMUSP00000037278	ENSMUSG00000041625;ENSMUSG00000041625
220006	141.036	126.579	243.493	180.552	166.849	183.256	130.997	191.76	144.308	177.762	194.089	151.082	159.819	197.639	200.717	159.416	163.364	165.696	Q923B0	Q923B0	K.VMLDHSHGLAAFR.G	18	65880.3	Ggact	ENSMUSP00000135487;ENSMUSP00000037278	ENSMUSG00000041625;ENSMUSG00000041625
220007	378.718	650.546	626.643	490.091	492.774	804.18	601.243	671.544	894.344	709.829	494.146	512.79	378.806	485.596	665.107	522.836	426.947	399.223	Q9D2R6	Q9D2R6	R.FLDELEDEAK.A	18	218402	Coa3	ENSMUSP00000017332	ENSMUSG00000017188
220008	472.745	875.421	835.511	656.984	656.704	960.383	805.155	755.712	1092.47	1000.02	665.145	654.942	575.723	653.834	852.225	774.697	525.427	534.643	Q9D2R6	Q9D2R6	R.FLDELEDEAK.A	18	285651	Coa3	ENSMUSP00000017332	ENSMUSG00000017188
220009	241.566	439.061	433.059	374.362	312.307	521.213	373.911	410.046	591.685	481.869	339.222	380.779	269.165	309.623	375.465	371.478	223.12	343.807	Q9D2R6	Q9D2R6	R.FLDELEDEAK.A	18	422370	Coa3	ENSMUSP00000017332	ENSMUSG00000017188
220010	359.206	673.262	675.692	481.704	348.383	689.09	507.383	583.207	862.691	749.628	459.858	557.797	365.074	513.054	660.963	567.072	389.556	447.852	Q9D2R6	Q9D2R6	R.FLDELEDEAK.A	18	211769	Coa3	ENSMUSP00000017332	ENSMUSG00000017188
220011	199.706	262.141	302.205	191.584	213.176	356.834	263.73	239.394	365.887	272.528	248.377	309.547	252.55	246.385	284.914	218.333	213.128	293.023	Q9D2R6	Q9D2R6	R.FLDELEDEAK.A	18	107349	Coa3	ENSMUSP00000017332	ENSMUSG00000017188
220012	247.574	266.876	172.865	245.505	204.961	157.867	262.709	202.66	220.306	185.94	265.736	170.832	192.096	188.824	178.404	201.474	177.793	157.643	Q91YY4	Q91YY4	R.VEEPETLVELQK.N	18	79184.1	Atpaf2	ENSMUSP00000104361	ENSMUSG00000042709
220013	766.216	814.714	737.126	680.731	714.894	843.139	872.371	783.244	593.801	839.404	740.835	652.76	623.469	773.543	752.712	742.69	649.827	648.289	P63166	P63166	R.FLFEGQR.I	18	1.21925e+06	Sumo1	ENSMUSP00000088935	ENSMUSG00000026021
220014	60.3	93.2522	75.4433	42.4124	84.9111	60.0553	38.7597	64.5953	48.3281	79.1641	67.9603	50.0185	44.4478	73.8244	82.5538	36.0811	60.8976	88.3304	P63166	P63166	R.FLFEGQR.I	18	24639.4	Sumo1	ENSMUSP00000088935	ENSMUSG00000026021
220015	442.844	502.242	608.981	515.557	353.607	501.221	307.138	356.916	316.917	468.89	348.604	253.521	254.389	305.854	197.593	189.884	183.738	147.19	P34971	P34971	R.FLGGPAR.P	18	133863	Adrb1	ENSMUSP00000040847	ENSMUSG00000035283
220016	328.789	345.175	308.375	361.386	226.041	204.225	201.614	218.352	487.458	327.497	246.597	190.613	143.903	153.845	148.1	105.075	268.456	315.995	P34971	P34971	R.FLGGPAR.P	18	98047.3	Adrb1	ENSMUSP00000040847	ENSMUSG00000035283
220017	527.44	788.064	1018.49	681.713	556.587	830.696	844.443	851.886	1023.93	953.582	741.563	799.132	573.886	704.453	905.819	918.254	819.183	766.082	P21126	P21126	R.LTLDDIER.L	18	5.24634e+06	Ubl4a	ENSMUSP00000120461;ENSMUSP00000136070	ENSMUSG00000015290;ENSMUSG00000015290
220018	366.709	454.751	535.34	395.886	384.253	504.073	510.347	539.423	528.608	523.193	415.846	419.557	404.926	438.747	432.176	522.39	410.063	428.822	P21126	P21126	R.LTLDDIER.L	18	175599	Ubl4a	ENSMUSP00000120461;ENSMUSP00000136070	ENSMUSG00000015290;ENSMUSG00000015290
220019	572.584	521.459	540.426	499.74	480.752	546.469	513.418	511.172	553.283	570.268	459.475	505.469	463.248	516.333	438.747	416.047	552.144	557.907	Q8C5X1	Q8C5X1	R.FLLGGSK.Q	18	197292	Garre1	NA	NA
220020	761.356	681.87	623.236	689.753	515.751	593.987	440.301	544.454	564.032	744.905	520.381	462.777	442.279	474.747	405.032	416.019	412.477	408.153	Q6NS57	Q6NS57	K.VLGVTVSGGR.G	18	207702	Mapkbp1	NA	NA
220021	38.1085	77.5461	47.3084	57.5668	46.2809	61.9405	34.3641	41.3953	40.2816	57.8205	37.8292	70.4472	91.1686	55.1057	55.1152	42.7799	39.9422	50.6675	Q9ERE9	Q9ERE9	K.FLNVFVNSTSR.S	18	20238	Mapk8ip2	ENSMUSP00000023291	ENSMUSG00000022619
220022	97.3518	93.6147	72.8104	100.981	128.089	53.892	73.0166	84.7763	59.191	63.501	105.049	33.1655	63.9669	122.047	99.2664	95.6925	79.4629	69.4914	Q922K7	Q922K7	R.GVNLDPLGK.W	18	32001.9	Nop2	NA	NA
220023	91.2832	128.417	111.899	100.161	88.4842	114.282	136.594	97.074	124.068	82.7194	67.3703	114.606	70.4834	124.259	88.1197	81.4162	123.663	66.1719	Q922K7	Q922K7	R.GVNLDPLGK.W	18	38773.8	Nop2	NA	NA
220024	49.5062	44.6156	42.2764	59.025	57.3746	36.5112	43.62	47.7193	51.1309	51.4205	41.1343	49.0618	53.6395	36.0261	56.5153	59.5323	42.3495	23.4864	Q922K7	Q922K7	R.GVNLDPLGK.W	18	18082.4	Nop2	NA	NA
220025	92.1661	91.5648	55.9296	83.2453	73.1291	63.1227	95.0577	68.4405	51.1188	67.8624	73.1316	76.0749	61.3938	53.2779	75.2353	61.3775	71.4121	106.727	Q922K7	Q922K7	R.GVNLDPLGK.W	18	28266	Nop2	NA	NA
220026	489.897	518.755	472.754	466.462	514.16	455.764	475.252	520.512	555.346	466.337	480.217	531.786	449.687	458.403	473.707	499.965	517.862	439.595	Q9CY66	Q9CY66	R.VVLLGEFM*HPCEDDIVCK.C	18	188037	Gar1	ENSMUSP00000029643	ENSMUSG00000028010
220027	214.436	267.144	226.409	214.509	313.001	253.626	251.325	302.749	283.561	289.389	266.464	289.33	283.636	228.149	296.861	285.204	223.999	229.057	Q9CY66	Q9CY66	R.VVLLGEFM*HPCEDDIVCK.C	18	160120	Gar1	ENSMUSP00000029643	ENSMUSG00000028010
220028	252.543	246.29	287.061	242.355	274.61	261.175	311.731	278.513	238.813	281.217	232.592	257.432	268.261	347.234	338.485	318.798	286.927	347.719	O09159	O09159	R.LLVDDDR.G	18	108583	Man2b1	ENSMUSP00000034121	ENSMUSG00000005142
220029	169.1	204.316	213.595	206.715	190.886	258.061	247.899	200.558	181.198	247.667	173.696	195.075	167.883	175.747	179.842	264.644	201.128	162.507	Q61624	Q61624	K.QVYAAMPINSFR.S	18	77909.7	Znf148	ENSMUSP00000126338;ENSMUSP00000087106	ENSMUSG00000022811;ENSMUSG00000022811
220030	169.099	112.05	95.8564	109.611	115.103	126.259	93.1983	64.6095	72.7298	108.697	82.7858	118.606	65.4637	127.611	108.527	89.7955	63.8382	99.1799	Q8BJL1	Q8BJL1	R.GMVILQWGK.K	18	39029.5	Fbxo30	ENSMUSP00000117687;ENSMUSP00000068230	ENSMUSG00000047648;ENSMUSG00000047648
220031	51.0532	43.9229	25.8275	42.5143	61.6105	61.0946	75.9778	67.841	80.4121	34.61	31.2682	50.0344	59.4789	65.2146	47.2115	25.5005	37.7456	25.5177	Q8BUB6	Q8BUB6	R.FLSNYFFR.R	18	18978.9	Ust	ENSMUSP00000052017	ENSMUSG00000047712
220032	77.2193	46.1743	88.6685	79.2645	62.5751	100.31	102.206	63.3784	92.076	87.6854	55.1428	90.945	57.491	65.9697	72.2899	74.876	99.8536	71.9518	Q8BUB6	Q8BUB6	R.FLSNYFFR.R	18	29705.9	Ust	ENSMUSP00000052017	ENSMUSG00000047712
220033	100.113	78.9596	92.4218	105.888	129.984	85.5978	71.0292	88.7314	113.119	49.3766	81.9489	74.5216	53.1431	65.8308	85.1325	96.994	123.466	79.7309	E9Q5F9	E9Q5F9	K.NIHYYFMALK.N	18	33727.3	Setd2	ENSMUSP00000116313	ENSMUSG00000044791
220034	168.942	171.491	211.988	308.045	271.57	230.152	198.222	205.19	208.63	196.286	184.393	205.314	165.274	247.068	172.847	189.347	192.034	199.924	E9Q5F9	E9Q5F9	R.SAGRPPGTGLAYDR.I	18	79754.5	Setd2	ENSMUSP00000116313	ENSMUSG00000044791
220035	181.581	292.722	274.37	259.148	188.067	267.991	234.166	309.274	199.376	347.987	260.786	195.804	206.855	268.386	303.212	427.715	229.862	395.651	Q91X96	Q91X96	K.FLVCADCEIGPIGWHCLDDK.N	18	221447	Rabif	ENSMUSP00000038335	ENSMUSG00000042229
220036	398.241	426.635	586.912	415.302	455.043	477.578	468.082	473.876	466.626	423.171	579.177	594.276	584.422	615.269	552.797	667.546	650.701	546.723	Q920N2	Q920N2	K.FMAYLSQGGK.V	18	200790	Hlcs	ENSMUSP00000130981;ENSMUSP00000097112	ENSMUSG00000040820;ENSMUSG00000040820
220037	464.07	547.575	617.97	535.694	467.07	539.84	485.092	559.968	520.421	547.58	479.241	464.468	436.75	578.755	513.606	455.459	500.297	498.273	Q920N2	Q920N2	R.FQDQGPDGVLPLYYK.Y	18	197225	Hlcs	ENSMUSP00000130981;ENSMUSP00000097112	ENSMUSG00000040820;ENSMUSG00000040820
220038	164.8	179.935	194.534	208.268	197.45	180.707	186.28	195.418	207.865	208.992	215.569	170.514	262.031	192.778	172.683	159.586	185.47	170.504	Q8BHF7	Q8BHF7	R.TMLLPLLQR.F	18	73904.9	Pgs1	ENSMUSP00000121973	ENSMUSG00000017715
220039	289.916	266.77	316.558	280.838	306.458	229.001	264.438	311.091	193.495	280.544	250.095	288.711	258.332	258.036	310.752	299.804	309.344	297.923	Q99K90	Q99K90	K.LSMGSDDAAYTQALLVHQK.A	18	107263	Tab2	ENSMUSP00000121266	ENSMUSG00000015755
220040	136.44	139.166	86.8222	153.784	141.681	150.924	159.938	98.6985	129.738	104.896	113.838	138.952	143.693	138.972	99.3657	173.518	192.539	116.975	Q9WUU7	Q9WUU7	K.GGTGDSYNLAIESACTFGDPIV.-	18	51788.5	Ctsz	ENSMUSP00000016400	ENSMUSG00000016256
220041	134.802	127.499	120.621	104.305	125.387	126.985	145.242	171.777	156.873	127.887	124.402	141.478	151.328	117.15	149.206	113.394	136.283	114.185	Q9WUU7	Q9WUU7	K.GGTGDSYNLAIESACTFGDPIV.-	18	66068	Ctsz	ENSMUSP00000016400	ENSMUSG00000016256
220042	193.129	164.436	173.159	207.516	192.608	187.232	160.542	146.543	201.684	191.832	131.724	141.78	176.262	204.767	146.54	182.873	134.737	189.59	Q8C7E4	Q8C7E4	R.VVIACEGDPEVPVHFDR.-	18	66945.8	Rnase4	NA	NA
220043	1035.33	1024.89	1033.7	1078.69	977.213	1025.47	991.716	903.441	975.926	969.553	845.612	912.179	880.414	879.952	905.354	879.691	840.245	904.693	P62827	P62827	K.FNVWDTAGQEK.F	18	2.21232e+06	Ran	ENSMUSP00000031383;ENSMUSP00000106975	ENSMUSG00000029430;ENSMUSG00000029430
220044	125.204	130.181	178.779	205.158	172.047	136.323	199.593	157.033	177.432	113.77	160.241	130.4	129.611	158.383	127.08	148.23	160.942	189.885	P62827	P62827	K.FNVWDTAGQEK.F	18	59928.3	Ran	ENSMUSP00000031383;ENSMUSP00000106975	ENSMUSG00000029430;ENSMUSG00000029430
220045	425.748	422.146	417.942	443.204	401.907	382.351	401.869	438.767	405.318	514.874	350.91	397.732	357.392	422.019	381.845	441.587	318.247	458.457	P62827	P62827	K.FNVWDTAGQEK.F	18	280741	Ran	ENSMUSP00000031383;ENSMUSP00000106975	ENSMUSG00000029430;ENSMUSG00000029430
220046	422.971	375.489	393.372	345.433	344.706	454.86	361.843	406.208	405.423	406.126	369.54	405.502	388.203	359.177	376.399	460.891	275.873	353.594	P62827	P62827	K.FNVWDTAGQEK.F	18	147844	Ran	ENSMUSP00000031383;ENSMUSP00000106975	ENSMUSG00000029430;ENSMUSG00000029430
220047	321.332	388.072	351.015	391.203	348.739	396.817	335.532	346.925	413.855	324.875	319.772	376.145	343.57	358.535	339.881	366.681	271.546	338.348	P62827	P62827	K.FNVWDTAGQEK.F	18	227272	Ran	ENSMUSP00000031383;ENSMUSP00000106975	ENSMUSG00000029430;ENSMUSG00000029430
220048	488.847	463.245	458.624	439.342	470.165	547.847	517.704	445.229	442.842	434.283	431.009	558.95	472.633	485.821	445.584	476.605	403.999	597.983	P62827	P62827	K.FNVWDTAGQEK.F	18	183707	Ran	ENSMUSP00000031383;ENSMUSP00000106975	ENSMUSG00000029430;ENSMUSG00000029430
220049	504.908	562.426	511.091	541.81	542.252	503.435	508.7	499.071	515.687	549.843	437.967	468.176	433.986	470.875	517.008	386.947	397.144	431.362	P62827	P62827	K.FNVWDTAGQEK.F	18	423663	Ran	ENSMUSP00000031383;ENSMUSP00000106975	ENSMUSG00000029430;ENSMUSG00000029430
220050	397.151	383.533	314.915	407.524	340.778	432.92	407.865	365.792	371.948	422.669	311.532	341.82	362.695	371.804	368.761	273.103	316.484	371.617	P62827	P62827	K.FNVWDTAGQEK.F	18	140507	Ran	ENSMUSP00000031383;ENSMUSP00000106975	ENSMUSG00000029430;ENSMUSG00000029430
220051	18.7888	8.17314	2.61872	0	2.81398	14.4994	15.416	14.2317	10.1389	19.7284	8.69493	2.85157	10.291	9.79295	3.45968	3.32396	7.76652	16.189	Q9JIY2	Q9JIY2	R.FPGHLFWDFK.I	17	3611.99	Cbll1	ENSMUSP00000141007;ENSMUSP00000099038;ENSMUSP00000139809	ENSMUSG00000020659;ENSMUSG00000020659;ENSMUSG00000020659
220052	41.8519	27.1308	36.4022	24.6712	20.3564	51.1169	22.0928	37.8967	6.18957	32.8731	44.4251	41.3845	21.8398	32.7714	27.9227	9.59295	33.8791	39.6648	Q9JIY2	Q9JIY2	R.FPGHLFWDFK.I	18	11814.5	Cbll1	ENSMUSP00000141007;ENSMUSP00000099038;ENSMUSP00000139809	ENSMUSG00000020659;ENSMUSG00000020659;ENSMUSG00000020659
220053	20.5904	32.7311	29.7979	18.6582	14.3	16.0674	16.7627	26.3474	7.68068	8.73981	20.5998	15.2166	20.5171	12.9233	11.7217	29.3958	22.8432	10.6674	Q9JIY2	Q9JIY2	R.FPGHLFWDFK.I	18	7181.24	Cbll1	ENSMUSP00000141007;ENSMUSP00000099038;ENSMUSP00000139809	ENSMUSG00000020659;ENSMUSG00000020659;ENSMUSG00000020659
220054	856.946	1082.33	1429.19	885.284	813.356	1354.57	1258.5	1128.2	1153.14	1489.89	1142	1092.71	883.933	1150.38	1492.67	1379.52	976.572	910.224	P56391	P56391	R.FPNQNQTK.N	18	910010	Cox6b1	ENSMUSP00000075150	ENSMUSG00000036751
220055	503.058	703.647	877.601	582.067	477.359	845.553	746.108	809.342	784.832	764.658	650.38	583.083	520.409	710.563	846.253	740.959	609.246	653.571	P56391	P56391	R.FPNQNQTK.N	18	265555	Cox6b1	ENSMUSP00000075150	ENSMUSG00000036751
220056	17.0978	31.1288	50.581	24.3751	15.4988	36.3144	29.3681	21.0239	46.9399	57.9733	30.7175	20.615	18.3283	30.6786	50.0087	29.7179	21.2413	19.796	P56391	P56391	R.FPNQNQTK.N	18	11800.4	Cox6b1	ENSMUSP00000075150	ENSMUSG00000036751
220057	380.503	620.899	711.919	508.826	468.285	653.025	665.469	635.637	685.368	795.746	574.786	611.028	461.178	542.865	721.11	698.82	538.695	549.149	P56391	P56391	R.FPNQNQTK.N	18	293581	Cox6b1	ENSMUSP00000075150	ENSMUSG00000036751
220058	76.3825	68.0241	94.0032	104.706	44.1934	116.405	67.9633	136.394	67.311	95.8016	117.476	72.9864	71.7446	95.7568	91.8002	67.273	74.3173	70.3643	P56391	P56391	R.FPNQNQTK.N	18	32805.2	Cox6b1	ENSMUSP00000075150	ENSMUSG00000036751
220059	501.796	748.074	919.074	603.171	444.279	982.188	876.991	725.508	773.744	1029.93	754.125	687.241	577.103	658.483	871.042	889.404	658.064	668.453	P56391	P56391	R.FPNQNQTK.N	18	2.97021e+06	Cox6b1	ENSMUSP00000075150	ENSMUSG00000036751
220060	569.127	779.629	759.953	682.343	668.111	876.939	771.947	842.263	837.488	858.353	792.857	794.273	654.366	849.974	1010	838.074	645.381	700.265	P56391	P56391	R.FPNQNQTK.N	18	298141	Cox6b1	ENSMUSP00000075150	ENSMUSG00000036751
220061	566.169	754.359	889.344	557.608	571.172	895.353	719.608	770.889	808.739	875.962	696.55	714.223	513.787	739.794	912.591	835.278	655.038	712.297	P56391	P56391	R.FPNQNQTK.N	18	385473	Cox6b1	ENSMUSP00000075150	ENSMUSG00000036751
220062	169.623	280.581	304.578	169.983	142.555	349.914	277.641	241.744	202.837	326.695	224.22	195.298	202.92	264.202	272.942	290.194	282.328	208.406	P56391	P56391	R.FPNQNQTK.N	18	151252	Cox6b1	ENSMUSP00000075150	ENSMUSG00000036751
220063	424.224	533.548	600.152	487.03	451.34	596.072	536.628	535.888	606.052	737.997	602.045	481.664	428.796	522.15	568.13	579.992	455.645	488.431	P56391	P56391	R.FPNQNQTK.N	18	206213	Cox6b1	ENSMUSP00000075150	ENSMUSG00000036751
220064	187.956	343.106	349.27	249.82	240.407	391.103	331.34	366.536	360.24	389.772	305.643	267.706	223.257	371.3	418.469	352.719	264.766	240.953	P56391	P56391	R.FPNQNQTK.N	18	121056	Cox6b1	ENSMUSP00000075150	ENSMUSG00000036751
220065	233.742	294.261	317.865	189.063	192.141	346.623	242.777	299.282	326.887	342.109	228.985	307.19	193.431	253.745	361.726	345.243	210.886	207.783	P56391	P56391	R.FPNQNQTK.N	18	104771	Cox6b1	ENSMUSP00000075150	ENSMUSG00000036751
220066	181.168	181.725	202.853	161.915	117.512	185.243	183.661	130.975	164.811	170.88	164.549	179.893	131.938	175.445	163.017	117.522	133.024	121.403	P56391	P56391	R.FPNQNQTK.N	18	61367.3	Cox6b1	ENSMUSP00000075150	ENSMUSG00000036751
220067	98.4115	128.768	106.423	107.311	72.7202	74.6794	101.059	129.65	97.4138	131.278	70.5246	76.4732	77.1268	82.3542	109.885	68.3375	73.8264	69.0777	P56391	P56391	R.FPNQNQTK.N	18	35867.4	Cox6b1	ENSMUSP00000075150	ENSMUSG00000036751
220068	60.0318	50.4054	58.6075	69.5124	66.4934	104.922	59.514	41.7253	72.8202	67.0847	79.1042	78.6972	44.7656	78.1569	65.2011	52.9162	58.7708	65.2108	P56391	P56391	R.FPNQNQTK.N	18	25123.2	Cox6b1	ENSMUSP00000075150	ENSMUSG00000036751
220069	89.8969	113.076	93.7413	122.009	94.6032	81.3033	93.6068	148.828	91.6415	124.961	89.1411	116.792	123.905	116.421	97.5439	126.108	105.302	71.88	P56391	P56391	R.FPNQNQTK.N	18	40677.6	Cox6b1	ENSMUSP00000075150	ENSMUSG00000036751
220070	108.25	107.47	125.942	88.3031	125.661	92.6034	88.6841	109.895	93.6242	71.7934	79.1755	87.1938	120.91	78.3373	118.27	61.1672	86.5544	129.509	P56391	P56391	R.FPNQNQTK.N	18	37966	Cox6b1	ENSMUSP00000075150	ENSMUSG00000036751
220071	766.94	1040.92	1196.7	777.852	660.946	1146.57	1099.23	1059.59	992.262	1133.21	1048.19	870.445	732.871	909.317	1253.7	1121.37	886.418	880.577	P56391	P56391	K.GGDVSVCEWYR.R	18	376163	Cox6b1	ENSMUSP00000075150	ENSMUSG00000036751
220072	469.467	760.6	836.258	546.522	511.784	765.603	751.118	741.25	755.473	930.199	765.404	687.48	555.529	688.594	968.505	838.185	657.786	633.625	P56391	P56391	K.GGDVSVCEWYR.R	18	3.84785e+06	Cox6b1	ENSMUSP00000075150	ENSMUSG00000036751
220073	287.12	341.984	371.776	300.283	295.247	398.809	337.157	344.036	336.034	363.769	316.403	250.03	227.896	333.543	345.847	292.555	243.64	286.601	P56391	P56391	K.GGDVSVCEWYR.R	18	713014	Cox6b1	ENSMUSP00000075150	ENSMUSG00000036751
220074	394.492	510.58	591.221	403.464	350.853	565.994	547.747	590	530.706	650.092	501.963	548.921	323.711	532.277	601.742	582.356	471.4	424.782	P56391	P56391	K.GGDVSVCEWYR.R	18	386738	Cox6b1	ENSMUSP00000075150	ENSMUSG00000036751
220075	393.056	406.449	549.149	364.181	437.579	517.436	540.33	529.488	530.303	544.302	489.638	482.496	329.772	459.632	599.606	543.907	409.842	392.928	P56391	P56391	K.GGDVSVCEWYR.R	18	182336	Cox6b1	ENSMUSP00000075150	ENSMUSG00000036751
220076	172.699	263.145	312.535	241.634	177.213	300.625	279.942	299.35	246.133	309.221	218.149	236.31	192.405	231.854	280.063	282.289	198.057	212.245	P56391	P56391	K.GGDVSVCEWYR.R	18	95316	Cox6b1	ENSMUSP00000075150	ENSMUSG00000036751
220077	99.4426	155.713	153.748	106.808	123.906	144.267	165.928	147.683	160.428	175.949	142.548	117.428	135.329	174.991	149.304	152.674	125.518	108.677	P56391	P56391	K.GGDVSVCEWYR.R	18	78579.8	Cox6b1	ENSMUSP00000075150	ENSMUSG00000036751
220078	0	1.57881	0	2.36456	2.34446	4.29294	5.73381	0	6.38844	3.75149	3.39188	2.2253	0	0	Inf	Inf	0	0	P56391	P56391	K.GGDVSVCEWYR.R	9	686.779	Cox6b1	ENSMUSP00000075150	ENSMUSG00000036751
220079	0	6.22899	13.3536	8.03993	0	3.94422	3.54293	5.71945	5.49974	2.14411	9.77722	0	8.80092	6.17006	6.60986	11.8022	10.2751	0	P56391	P56391	K.GGDVSVCEWYR.R	14	2181.79	Cox6b1	ENSMUSP00000075150	ENSMUSG00000036751
220080	7.94483	0	10.9871	16.0227	10.365	3.42008	0	14.8451	7.54312	9.05565	7.91329	14.6151	5.27099	10.6067	12.6787	5.11997	3.43559	8.68055	P56391	P56391	K.GGDVSVCEWYR.R	16	3178.1	Cox6b1	ENSMUSP00000075150	ENSMUSG00000036751
220081	34.4634	16.0073	41.9763	45.673	45.7058	25.5522	47.4192	41.9273	12.485	45.0265	58.7301	49.1224	20.0773	72.3987	43.9121	47.66	39.7458	26.8675	P56391	P56391	K.GGDVSVCEWYR.R	18	15296.2	Cox6b1	ENSMUSP00000075150	ENSMUSG00000036751
220082	8.94121	21.0784	22.831	29.0758	24.0329	32.2129	19.0062	9.55657	25.7243	39.9812	20.7119	21.4291	22.6118	33.7378	20.7228	17.6476	17.5767	12.0523	P56391	P56391	K.GGDVSVCEWYR.R	18	8540.81	Cox6b1	ENSMUSP00000075150	ENSMUSG00000036751
220083	19.3535	6.40737	6.29789	8.31307	4.73964	6.41913	13.7659	5.00821	18.5454	6.18074	0	12.9427	29.6603	9.38678	16.8288	4.11404	3.47666	13.8905	P56391	P56391	K.GGDVSVCEWYR.R	17	3967.8	Cox6b1	ENSMUSP00000075150	ENSMUSG00000036751
220084	0	2.84865	1.80898	5.73328	2.35785	7.42121	7.23272	5.47507	3.51452	3.49983	10.2015	3.13831	0	2.92416	1.62928	0	0	0	P56391	P56391	K.GGDVSVCEWYR.R	13	1236.65	Cox6b1	ENSMUSP00000075150	ENSMUSG00000036751
220085	1551.21	1930.35	1827.36	1510.38	1629.93	1778.02	1620.94	1692.99	1878.19	1950.13	1692.08	1419.71	1297.05	1488.64	1700.75	1567.35	1500.34	1321.67	P56391	P56391	R.IAEGTFPGK.I	17	628263	Cox6b1	ENSMUSP00000075150	ENSMUSG00000036751
220086	45.8641	73.8639	45.3754	47.8074	38.6494	67.2913	65.2326	79.3156	53.3254	49.99	64.9896	45.7956	37.4513	47.941	66.6121	78.5397	45.8707	42.6671	P56391	P56391	R.IAEGTFPGK.I	18	21327.6	Cox6b1	ENSMUSP00000075150	ENSMUSG00000036751
220087	652.066	809.3	825.904	695.792	587.961	810.017	738.849	809.459	866.751	1040.81	828.391	791.116	589.695	696.976	900.139	784.959	644.829	642.472	P56391	P56391	R.IAEGTFPGK.I	18	451932	Cox6b1	ENSMUSP00000075150	ENSMUSG00000036751
220088	112.924	163.222	296.616	209.063	140.498	272.204	243.428	210.085	222.669	254.174	242.553	256.583	158.807	178.809	275.581	211.947	165.344	138.143	P56391	P56391	R.IAEGTFPGK.I	18	80341.6	Cox6b1	ENSMUSP00000075150	ENSMUSG00000036751
220089	87.0737	88.228	124.425	105.657	72.4057	147.931	110.399	98.4227	105.153	122.732	114.28	133.823	60.4799	95.3718	108.627	116.907	99.3504	64.3072	P56391	P56391	R.IAEGTFPGK.I	18	39710.6	Cox6b1	ENSMUSP00000075150	ENSMUSG00000036751
220090	68.9324	104.082	88.2412	89.7889	115.94	81.4662	130.553	123.508	113.276	113.158	114.368	133.604	83.7246	87.3197	74.6872	120.977	104.871	87.263	P56391	P56391	K.SLCPVSWVSAWDDR.I	18	39302.3	Cox6b1	ENSMUSP00000075150	ENSMUSG00000036751
220091	126.033	166.079	215.914	160.116	198.639	281.328	209.05	204.845	196.74	273.155	232.125	205.296	141.159	232.744	262.507	228.95	168.277	160.248	P56391	P56391	K.SLCPVSWVSAWDDR.I	18	3.21549e+06	Cox6b1	ENSMUSP00000075150	ENSMUSG00000036751
220092	120.36	175.618	195.453	117.284	134.904	261.585	201.644	187.98	192.765	170.353	170.302	193.639	104.969	202.789	259.315	215.195	167.989	126.939	P56391	P56391	K.SLCPVSWVSAWDDR.I	18	4.39214e+06	Cox6b1	ENSMUSP00000075150	ENSMUSG00000036751
220093	865.951	1101.54	1366.28	1024.66	997.794	1316.83	1255.27	1352.15	1303.98	1395.35	1169.99	1092.81	1044.42	1261.51	1491.46	1384.96	912.704	831.744	P56391	P56391	K.SLCPVSWVSAWDDR.I	18	471313	Cox6b1	ENSMUSP00000075150	ENSMUSG00000036751
220094	79.5685	120.42	149.645	46.6294	104.301	127.883	101.284	85.4231	101.513	147.456	132.959	99.863	82.9687	113.244	129.685	129.008	76.3258	57.057	P56391	P56391	K.SLCPVSWVSAWDDR.I	18	1.65482e+06	Cox6b1	ENSMUSP00000075150	ENSMUSG00000036751
220095	127.27	152.409	171.122	108.447	103.34	154.407	209.45	154.35	173.87	185.395	113.409	151.549	98.7149	145.662	161.902	122.279	159.113	111.457	P56391	P56391	K.SLCPVSWVSAWDDR.I	18	524203	Cox6b1	ENSMUSP00000075150	ENSMUSG00000036751
220096	37.9552	41.2439	23.8202	28.4801	38.9926	70.4605	63.2796	32.977	36.8918	66.2867	55.9501	45.5922	53.4558	55.8765	65.6528	54.1754	37.2934	46.0205	P56391	P56391	K.SLCPVSWVSAWDDR.I	18	68691.8	Cox6b1	ENSMUSP00000075150	ENSMUSG00000036751
220097	0	0	Inf	1.30356	Inf	2.53807	0	0	0	8.06745	Inf	0	0	Inf	4.20401	0	0	0	P56391	P56391	K.SLCPVSWVSAWDDR.I	4	345.718	Cox6b1	ENSMUSP00000075150	ENSMUSG00000036751
220098	1521.95	2193.41	2534.75	1614.82	1551.81	2471.46	2188.91	2120.66	2363.83	2581.6	2036.52	1994.7	1485.94	2081.96	2535.84	2430.46	1802.55	1701.35	P56391	P56391	K.TAPFDSR.F	4	1.39631e+06	Cox6b1	ENSMUSP00000075150	ENSMUSG00000036751
220099	5.2765	13.9027	9.50182	14.207	5.39581	5.17887	3.31475	5.2813	2.52952	0	15.9271	4.22838	4.5135	11.7184	0	0	4.01018	4.69175	S4R2K0	S4R2K0	R.VLVNPSLR.V	15	2348.12	Pdf	ENSMUSP00000138676	ENSMUSG00000078931
220100	215.667	274.457	216.714	306.668	246.193	208.162	172.076	236.084	295.008	247.19	248.583	278.995	264.478	212.126	231.379	294.137	235.679	212.546	S4R2K0	S4R2K0	R.VLVNPSLR.V	18	94118.3	Pdf	ENSMUSP00000138676	ENSMUSG00000078931
220101	144.429	185.013	160.035	134.616	152.32	151.943	144.11	162.052	205.493	162.068	139.743	165.325	162.293	129.792	131.175	148.385	175.819	162.92	S4R2K0	S4R2K0	R.VLVNPSLR.V	18	60297.2	Pdf	ENSMUSP00000138676	ENSMUSG00000078931
220102	120.739	121.245	114.36	105.973	115.202	115.3	112.35	147.247	138.525	92.7832	129.048	151.455	105.194	116.008	135.711	123.251	135.045	107.732	S4R2K0	S4R2K0	R.VLVNPSLR.V	18	46825.7	Pdf	ENSMUSP00000138676	ENSMUSG00000078931
220103	318.838	321.985	373.552	448.084	514.664	383.375	454.236	373.239	579.242	346.88	447.417	399.606	407.134	358.367	459.141	486.917	578.74	504.769	Q99N96	Q99N96	K.TSDEKPVDDIEK.I	18	165988	Mrpl1	ENSMUSP00000112977	ENSMUSG00000029486
220104	340.423	195.26	125.996	357.017	264.941	169.189	286.393	172.648	199.321	626.679	188.498	333.097	640.034	1667.35	982.687	959.296	1053.96	584.032	Q9R0P9	Q9R0P9	K.KQIEELK.G	18	330921	Uchl1	ENSMUSP00000031131	ENSMUSG00000029223
220105	161.837	197.461	208.334	191.234	229.476	264.996	188.243	220.421	205.48	192.265	259.944	228.312	239.136	244.069	256.316	217.706	175.594	215.224	Q9R0P9	Q9R0P9	K.QTIGNSCGTIGLIHAVANNQDK.L	18	83411.6	Uchl1	ENSMUSP00000031131	ENSMUSG00000029223
220106	189.24	202.62	193.601	181.91	169.588	207.341	189.072	187.638	201.699	330.881	215.172	209.054	250.447	269.759	325.059	233.016	179.655	260.487	Q9R0P9	Q9R0P9	K.QTIGNSCGTIGLIHAVANNQDK.L	18	85522.5	Uchl1	ENSMUSP00000031131	ENSMUSG00000029223
220107	343.527	435.084	341.215	347.212	285.914	395.219	344.225	451.838	323.747	462.447	386.765	433.755	392.981	431.67	562.068	497.766	378.822	482.65	Q9R0P9	Q9R0P9	K.QTIGNSCGTIGLIHAVANNQDK.L	18	197528	Uchl1	ENSMUSP00000031131	ENSMUSG00000029223
220108	410.015	471.171	385.323	334.27	277.242	452.726	391.369	497.259	281.461	537.419	485.253	485.485	398.785	495.636	610.068	606.647	434.068	529.626	Q9R0P9	Q9R0P9	K.QTIGNSCGTIGLIHAVANNQDK.L	18	173000	Uchl1	ENSMUSP00000031131	ENSMUSG00000029223
220109	136.147	169.122	182.031	134.19	136.048	191.547	178.075	214.937	115.456	235.315	226.243	194.956	176.896	240.511	256.685	279.889	197.202	210.092	Q9R0P9	Q9R0P9	K.QTIGNSCGTIGLIHAVANNQDK.L	18	74374.9	Uchl1	ENSMUSP00000031131	ENSMUSG00000029223
220110	103.026	65.8865	36.1386	80.0909	90.9648	67.8589	192.562	69.1405	98.7607	120.125	90.5936	152.422	275.453	406.568	579.333	629.095	651.165	388.822	Q9R0P9	Q9R0P9	K.QTIGNSCGTIGLIHAVANNQDKLEFEDGSVLK.Q	18	281316	Uchl1	ENSMUSP00000031131	ENSMUSG00000029223
220111	525.325	491.822	535.142	534.972	416.59	512.569	468.107	438.883	357.993	480.946	390.606	400.945	269.207	274.69	295.638	408.935	333.653	358.899	S4R1P7	S4R1P7	-.LM*GSGIDLTK.V	18	225204	Washc3	NA	NA
220112	585.51	494.127	544.666	649.343	533.151	541.913	643.328	634.06	612.424	565.498	551.271	654.918	622.958	674.113	586.173	620.048	593.083	575.007	Q9D2V5	Q9D2V5	R.FSELPTQMFPAGATPAEITR.H	18	228594	Aar2	ENSMUSP00000105198;ENSMUSP00000029158	ENSMUSG00000027628;ENSMUSG00000027628
220113	50.51	58.6612	24.1009	34.9451	32.715	36.9672	18.1593	28.0373	35.4731	46.3112	31.9039	17.2134	35.7703	21.3078	59.3139	27.0411	38.1211	33.1002	Q8CCM6	Q8CCM6	R.YIFVEVTPTR.S	18	13475	Timm21	ENSMUSP00000025547	ENSMUSG00000024645
220114	49.4343	31.2493	23.3928	24.4152	38.9615	31.0233	20.3566	20.2152	30.2917	47.1827	20.0938	28.13	26.8926	22.1373	24.1654	11.3248	28.9983	25.0353	Q8CCM6	Q8CCM6	R.YIFVEVTPTR.S	18	10775.3	Timm21	ENSMUSP00000025547	ENSMUSG00000024645
220115	520.28	517.695	688.19	590.089	566.003	490.651	620.326	508.112	572.951	556.056	579.86	555.399	575.962	683.397	625.207	642.214	590.642	646.848	P56213	P56213	R.HRDDTTPAAAPAPQGLEHGK.R	18	225347	Gfer	ENSMUSP00000157329;ENSMUSP00000157116;ENSMUSP00000049186	ENSMUSG00000040888;ENSMUSG00000040888;ENSMUSG00000040888
220116	1217.9	1489.79	1317.89	1136.6	1064.1	1198.55	1237.69	1347.33	1391.83	1332.52	1485.27	1399.67	1546.52	1387.3	1321.55	1081.06	953.737	1066.76	P56213	P56213	K.LGKPDFDCSR.V	18	491901	Gfer	ENSMUSP00000157329;ENSMUSP00000157116;ENSMUSP00000049186	ENSMUSG00000040888;ENSMUSG00000040888;ENSMUSG00000040888
220117	606.358	434.392	493.339	542.368	488.008	481.15	555.123	529.102	551.832	485.224	514.028	466.993	562.122	552.45	549.737	545.584	601.822	558.329	Q9JIZ9	Q9JIZ9	K.FSILDADRQPVLR.V	18	203691	Plscr3	ENSMUSP00000104272;ENSMUSP00000104273;ENSMUSP00000019605	ENSMUSG00000019461;ENSMUSG00000019461;ENSMUSG00000019461
220118	627.832	623.419	635.301	737.845	745.196	811.829	761.629	746.753	620.592	611.394	684.507	716.424	747.89	643.56	621.676	695.415	625.462	700.692	Q9JIZ9	Q9JIZ9	K.QWGGLLR.E	18	491585	Plscr3	ENSMUSP00000104272;ENSMUSP00000104273;ENSMUSP00000019605	ENSMUSG00000019461;ENSMUSG00000019461;ENSMUSG00000019461
220119	79.4005	65.8595	64.6937	88.3931	93.6366	99.416	50.2844	90.124	87.0163	98.7876	74.2993	59.8399	73.9145	55.0051	102.069	57.5881	88.8092	108.127	Q9DCB8	Q9DCB8	R.VVVDSDSLAFVK.G	18	30758.5	Isca2	ENSMUSP00000021667	ENSMUSG00000021241
220120	81.0595	106.559	94.443	104.272	111.029	66.3871	83.1856	119.522	20.1101	141.562	120.95	93.5978	93.9184	105.185	117.057	125.156	113.973	108.888	Q9DCB8	Q9DCB8	R.VVVDSDSLAFVK.G	18	38683.5	Isca2	ENSMUSP00000021667	ENSMUSG00000021241
220121	95.1786	79.2904	55.2692	63.7638	105.345	60.7685	68.4716	75.6951	67.4843	118.749	75.8518	97.7327	106.741	104.403	98.2466	86.5616	92.5421	110.45	Q9DCB8	Q9DCB8	R.VVVDSDSLAFVK.G	18	33439.6	Isca2	ENSMUSP00000021667	ENSMUSG00000021241
220122	97.4942	114.528	109.771	63.4854	49.6326	132.912	82.63	124.555	94.6996	111.203	106.003	105.032	109.432	97.0421	116.658	104.014	109.418	73.1392	Q9DCB8	Q9DCB8	R.VVVDSDSLAFVK.G	18	38556.6	Isca2	ENSMUSP00000021667	ENSMUSG00000021241
220123	262.005	306.262	396.237	378.528	330.258	368.763	327.752	374.614	270.448	333.375	343.754	375.992	405.28	336.103	244.022	301.837	361.156	343.865	Q62311	Q62311	R.FSTFISEGVR.V	18	129746	Taf6	ENSMUSP00000048016;ENSMUSP00000106561	ENSMUSG00000036980;ENSMUSG00000036980
220124	216.765	248.785	229.599	268.715	183.877	182.569	177.876	219.421	214.733	198.598	182.423	201.543	212.728	204.102	169.542	182.868	221.731	153.186	Q62311	Q62311	K.HCAPVLAK.L	18	78520.6	Taf6	ENSMUSP00000048016;ENSMUSP00000106561	ENSMUSG00000036980;ENSMUSG00000036980
220125	372.247	357.953	378.182	312.477	417.431	297.863	366.213	363.383	431.394	384.443	376.3	377.117	353.48	348.737	314.191	373.578	344.997	445.24	Q62311	Q62311	R.YGSIAGLAELGHDVIK.T	18	141571	Taf6	ENSMUSP00000048016;ENSMUSP00000106561	ENSMUSG00000036980;ENSMUSG00000036980
220126	29.0038	21.7738	39.549	13.3377	22.9455	22.5541	25.2243	30.1408	38.6047	31.4664	55.0797	34.85	18.2382	59.0168	79.2806	214.182	30.8579	8.0329	O70570	O70570	K.GVTGGSVAIACPYNPK.E	18	16567.1	Pigr	ENSMUSP00000027675	ENSMUSG00000026417
220127	104.702	104.678	83.4848	129.687	152.346	93.8632	82.0337	106.474	107.889	121.272	85.8311	72.2247	99.3956	127.723	131.716	109.805	80.5953	110.655	Q8CHI8	Q8CHI8	R.LQLEQEEAELLTYTR.E	18	40755	Ep400	ENSMUSP00000049038;ENSMUSP00000108055	ENSMUSG00000029505;ENSMUSG00000029505
220128	31.6848	26.3428	39.7901	34.6619	33.0547	29.2558	67.7924	30.5585	29.6224	33.8224	28.7312	41.0571	45.8031	27.7445	32.9451	46.8474	55.421	45.0781	Q8VC65	Q8VC65	R.HGWLAALQDR.S	18	14557.1	Nrm	ENSMUSP00000073873	ENSMUSG00000059791
220131	402.693	407.784	412.717	507.94	390.818	470.524	419.663	495.946	428.738	453.795	390.183	439.492	531.902	413.455	436.701	406.619	421.695	479.44	Q8BH82	Q8BH82	K.VTFVFTPSQHWCK.R	18	268405	Napepld	ENSMUSP00000110872;ENSMUSP00000054458	ENSMUSG00000044968;ENSMUSG00000044968
220132	110.391	88.5776	86.2015	100.286	71.8787	95.7805	58.9808	41.684	105.948	61.3333	48.6609	61.6736	72.3775	87.9188	95.7435	49.0453	57.5719	65.28	P97333	P97333	K.TGPIQDHTGDGNFIYSQADENQK.G	18	29102.3	Nrp1	ENSMUSP00000026917	ENSMUSG00000025810
220133	97.3	93.8712	96.3528	91.3178	109.18	109.312	121.162	106.22	47.5317	97.787	115.039	128.519	156.838	105.887	133.859	130.202	91.8519	92.8131	Q9DBY4	Q9DBY4	R.VFQHLPR.L	18	41213.8	Tril	ENSMUSP00000116056	ENSMUSG00000043496
220134	68.3276	101.043	103.646	47.1003	74.5553	93.2571	85.8887	83.3388	84.1526	60.5426	44.6538	63.1618	127.62	77.5367	93.2924	84.5925	54.065	82.8212	P17439	P17439	K.IPLIHQALK.M	18	30594.4	Gba	ENSMUSP00000076589;ENSMUSP00000130660	ENSMUSG00000028048;ENSMUSG00000028048
220135	179.291	171.096	212.916	180.134	162.089	169.375	206	213.435	175.472	193.085	188.78	198.185	174.503	182.141	192.864	193.562	188.731	198.27	P17439	P17439	R.NFVDSPIIVDIPK.D	18	72361.8	Gba	ENSMUSP00000076589;ENSMUSP00000130660	ENSMUSG00000028048;ENSMUSG00000028048
220136	954.53	905.622	981.943	973.503	853.368	908.922	788.71	796.88	821.653	893.741	679.528	735.076	802.489	705.465	771.14	651.709	683.983	740.367	Q9CQU3	Q9CQU3	K.VDPSLMEDSDDGPSLPTK.Q	18	313617	Rer1	ENSMUSP00000030914	ENSMUSG00000029048
220137	426.387	496.376	377.803	322.669	459.497	435.84	282.297	283.218	266.569	373.914	390.02	339.723	244.28	277.677	363.275	256.846	270.427	287.852	O89103	O89103	R.PLALGGPGR.V	18	131714	Cd93	ENSMUSP00000096876	ENSMUSG00000027435
220138	195.627	199.263	217.12	172.449	198.516	298.467	174.602	195.091	178.894	182.896	201.937	182.084	174.285	179.15	159.777	198.067	149.78	188.621	Q8BJ83	Q8BJ83	K.PVTFDCTVK.P	18	73760.3	Tm2d3	ENSMUSP00000064967;ENSMUSP00000032726;ENSMUSP00000103119	ENSMUSG00000078681;ENSMUSG00000078681;ENSMUSG00000078681
220139	372.437	284.702	409.806	398.707	386.685	369.232	324.683	313.224	363.037	353.302	289.288	288.036	362.192	307.941	343.352	241.365	285.802	312.027	Q8BJ83	Q8BJ83	K.PVTFDCTVK.P	18	128580	Tm2d3	ENSMUSP00000064967;ENSMUSP00000032726;ENSMUSP00000103119	ENSMUSG00000078681;ENSMUSG00000078681;ENSMUSG00000078681
220140	340.739	314.88	316.591	346.525	324.114	314.394	314.801	324.561	358.055	348.506	298.967	270.132	284.377	330.146	288.869	310.478	256.647	257.151	Q8BJ83	Q8BJ83	K.PVTFDCTVK.P	18	119891	Tm2d3	ENSMUSP00000064967;ENSMUSP00000032726;ENSMUSP00000103119	ENSMUSG00000078681;ENSMUSG00000078681;ENSMUSG00000078681
220141	621.804	521.998	667.005	612.717	544.337	582.889	448.36	393.367	531.547	650.325	720.675	573.84	623.863	474.717	489.609	532.389	632.225	630.999	Q8BJ83	Q8BJ83	K.PVTFDCTVK.P	18	219414	Tm2d3	ENSMUSP00000064967;ENSMUSP00000032726;ENSMUSP00000103119	ENSMUSG00000078681;ENSMUSG00000078681;ENSMUSG00000078681
220142	260.978	283.959	280.877	306.69	261.793	277.6	238.853	211.488	171.129	267.884	269.859	156.706	197.606	285.208	249.601	197.729	187.037	231.287	Q8BJ83	Q8BJ83	K.PVTFDCTVK.P	18	92799.6	Tm2d3	ENSMUSP00000064967;ENSMUSP00000032726;ENSMUSP00000103119	ENSMUSG00000078681;ENSMUSG00000078681;ENSMUSG00000078681
220143	457.466	498.459	400.025	447.784	493.171	478.997	771.51	862.907	684.856	643.304	651.827	882.811	1149.35	873.146	829.442	892.848	981.823	1003.78	Q60771	Q60771	R.KM*DELGSK.G	18	1.38699e+06	Cldn11	ENSMUSP00000042181	ENSMUSG00000037625
220144	114.082	186.877	141.464	168.221	183.248	138.035	304.212	299.35	252.72	252.294	270.483	353.844	431.226	292.895	272.961	398.938	311.722	386.72	Q60771	Q60771	R.KM*DELGSK.G	18	101893	Cldn11	ENSMUSP00000042181	ENSMUSG00000037625
220145	2621.08	2616.48	2246.81	2573.89	3064.53	2754.88	4647.14	4562.64	5085.46	3806.14	3896.38	0	0	0	0	4416.7	5317.38	4806.13	Q60771	Q60771	R.KMDELGSK.G	1	1.12173e+06	Cldn11	ENSMUSP00000042181	ENSMUSG00000037625
220146	585.366	573.055	456.419	683.74	683.216	698.531	1068.68	1103.18	1108.44	920.515	913.82	1020.42	1461.26	1260.3	1116.49	1213.08	1216.81	1265.47	Q60771	Q60771	R.KMDELGSK.G	18	371277	Cldn11	ENSMUSP00000042181	ENSMUSG00000037625
220147	442.881	426.277	344.026	437.987	403.255	355.011	673.151	739.085	708.437	639.017	639.121	790.563	852.715	852.873	746.544	727.936	785.301	976.215	Q60771	Q60771	R.KMDELGSK.G	18	2.80875e+06	Cldn11	ENSMUSP00000042181	ENSMUSG00000037625
220148	119.817	110.935	95.7493	158.364	94.2903	108.332	206.294	211.807	168.467	152.1	190.724	246.044	256.987	261.659	191.73	215.873	303.936	295.897	Q60771	Q60771	R.KMDELGSK.G	18	546575	Cldn11	ENSMUSP00000042181	ENSMUSG00000037625
220149	413.29	534.558	303.877	528.416	449.561	435.563	597.688	580.037	516.617	539.504	611.674	632.783	935.836	775.18	720.705	739.625	882.804	787.128	Q60771	Q60771	R.KMDELGSK.G	18	436983	Cldn11	ENSMUSP00000042181	ENSMUSG00000037625
220150	1100.93	1035.71	614.307	790.471	752.666	704.202	1251.86	1290.65	1056.94	1486.42	1156.89	1213.86	1863.18	1233.12	1172.88	1114.03	1345.13	2215.13	Q60771	Q60771	K.M*DELGSK.G	18	457941	Cldn11	ENSMUSP00000042181	ENSMUSG00000037625
220151	76.6251	53.7372	82.8661	53.7769	53.9337	83.5144	97.767	136.051	94.1728	39.0489	39.0811	73.2279	80.8854	53.703	64.8801	70.0994	76.915	84.1944	Q9D173	Q9D173	R.GADPGM*PEPSVLSLLWG.-	18	48877.3	Tomm7	ENSMUSP00000030851	ENSMUSG00000028998
220152	58.8476	126.046	122.216	111.294	81.7575	100.442	92.4899	116.663	142.722	119.101	98.0063	83.668	82.6382	133.392	86.7503	87.788	120.076	109.845	Q9D173	Q9D173	R.GADPGMPEPSVLSLLWG.-	18	86940	Tomm7	ENSMUSP00000030851	ENSMUSG00000028998
220153	25.7382	28.3408	19.71	31.7176	39.4588	41.9219	36.8284	31.0471	23.7077	30.5358	44.5298	50.1057	43.6929	21.3763	36.048	52.454	36.2047	47.4618	Q9D173	Q9D173	R.GADPGMPEPSVLSLLWG.-	18	13720.8	Tomm7	ENSMUSP00000030851	ENSMUSG00000028998
220154	4.27232	20.9443	25.7191	9.95715	16.5147	16.5324	15.3402	19.9327	13.6704	5.5503	22.2326	13.1652	24.3293	23.2321	13.5959	9.43943	18.0974	10.7986	Q9D173	Q9D173	R.GADPGM*PEPSVLSLLWG.-	18	6065.76	Tomm7	ENSMUSP00000030851	ENSMUSG00000028998
220155	17.0009	20.2337	23.6097	14.6414	22.1029	29.7845	22.8857	10.8896	18.1035	24.1459	26.904	13.3965	4.41443	7.3998	18.3793	15.7209	13.0169	23.223	Q9D173	Q9D173	R.GADPGMPEPSVLSLLWG.-	18	6973.48	Tomm7	ENSMUSP00000030851	ENSMUSG00000028998
220156	0	4.90355	7.90159	15.2572	8.3798	8.38222	8.74425	3.4647	15.7233	4.53614	5.3292	6.7138	6.39044	15.0226	13.1049	2.99224	9.05887	17.6609	Q9D173	Q9D173	R.GADPGMPEPSVLSLLWG.-	15	3287.73	Tomm7	ENSMUSP00000030851	ENSMUSG00000028998
220157	0	3.09664	4.36246	4.49464	0	0	1.9994	4.11744	0	2.13589	4.90734	3.32648	2.60312	6.38751	7.82511	2.91911	10.367	3.18726	Q9D173	Q9D173	R.GADPGM*PEPSVLSLLWG.-	14	1321.58	Tomm7	ENSMUSP00000030851	ENSMUSG00000028998
220158	0	0	0	4.08373	0	4.09003	7.47671	8.88406	0	1.69711	Inf	1.42562	0	2.47832	3.67906	0	0	0	Q9D173	Q9D173	R.GADPGMPEPSVLSLLWG.-	8	724.379	Tomm7	ENSMUSP00000030851	ENSMUSG00000028998
220159	0	0	Inf	1.82889	Inf	1.73397	0	0	0	5.28612	Inf	0	0	Inf	Inf	0	0	0	Q9D173	Q9D173	R.GADPGM*PEPSVLSLLWG.-	3	190.104	Tomm7	ENSMUSP00000030851	ENSMUSG00000028998
220160	764.197	767.503	759.54	817.121	772.724	830.083	725.886	694.854	740.626	805.87	740.385	681.943	640.571	652.668	648.462	534.915	661.817	689.697	Q5XG73	Q5XG73	R.PGFWDPIGR.Y	18	276687	Acbd5	ENSMUSP00000028121;ENSMUSP00000154023;ENSMUSP00000110172;ENSMUSP00000110169	ENSMUSG00000026781;ENSMUSG00000026781;ENSMUSG00000026781;ENSMUSG00000026781
220161	136.822	143.362	90.3505	131.875	160.28	178.403	113.116	189.591	178.791	195.027	148.412	170.138	191.185	168.759	177.651	164.179	168.746	219.973	A2APT9	A2APT9	K.VLSDNYLQVLR.S	18	62657.7	Klhdc7a	ENSMUSP00000100648	ENSMUSG00000078234
220165	603.525	654.86	607.893	556.859	596.798	631.733	620.033	550.917	562.404	481.041	553.504	510.565	529.863	527.248	548.915	591.026	476.1	528.145	Q8BUR3	Q8BUR3	K.GSYWAIDTNPK.E	18	216820	Foxj3	ENSMUSP00000035746;ENSMUSP00000101917	ENSMUSG00000032998;ENSMUSG00000032998
220166	146.54	120.824	159.717	100.169	118.641	123.948	130.896	149.951	90.7044	129.42	107.7	112.664	103.978	99.3695	77.2232	117.334	118.693	99.9334	Q8BUR3	Q8BUR3	K.VTLYNADQDGSDSPR.S	18	45106.4	Foxj3	ENSMUSP00000035746;ENSMUSP00000101917	ENSMUSG00000032998;ENSMUSG00000032998
220167	100.062	112.971	137.463	95.7359	116.431	114.207	94.7398	101.152	62.0914	114.158	128.346	97.6655	95.831	73.4832	86.0706	130.286	119.441	121.693	Q8BUR3	Q8BUR3	K.VTLYNADQDGSDSPR.S	18	40700.4	Foxj3	ENSMUSP00000035746;ENSMUSP00000101917	ENSMUSG00000032998;ENSMUSG00000032998
220168	57.2629	63.5811	25.4171	56.8669	54.2459	44.7312	35.9305	80.2914	45.9746	33.8482	37.6375	52.858	34.6926	28.6117	33.5094	70.3694	41.5239	64.3505	Q8BUR3	Q8BUR3	K.VTLYNADQDGSDSPR.S	18	18448.4	Foxj3	ENSMUSP00000035746;ENSMUSP00000101917	ENSMUSG00000032998;ENSMUSG00000032998
220169	42.5586	48.6535	44.8737	51.2166	55.6633	73.3059	46.2862	56.4244	57.1724	39.3298	40.1456	42.127	60.0125	29.5239	40.8531	49.0571	21.6615	51.6096	Q6P1B3	Q6P1B3	R.QEESQQPLTDLSPAGVTVLGAFGDSPTPTPDHEEPR.G	18	18200.8	Pianp	ENSMUSP00000032479;ENSMUSP00000123940;ENSMUSP00000124160	ENSMUSG00000030329;ENSMUSG00000030329;ENSMUSG00000030329
220170	27.1893	33.3722	51.3302	21.0155	38.0704	43.2501	16.5814	38.566	48.3816	21.3383	44.1289	30.5512	11.7136	26.6563	24.8565	22.5748	43.5572	39.2553	Q6P1B3	Q6P1B3	R.QEESQQPLTDLSPAGVTVLGAFGDSPTPTPDHEEPR.G	18	12463.5	Pianp	ENSMUSP00000032479;ENSMUSP00000123940;ENSMUSP00000124160	ENSMUSG00000030329;ENSMUSG00000030329;ENSMUSG00000030329
220171	19.8764	24.8692	18.1076	18.2409	12.6565	16.6365	5.58568	15.0892	26.4304	22.6299	12.2369	16.4705	24.8212	3.96632	28.3518	27.4425	17.5758	41.7814	Q9CQR4	Q9CQR4	K.VEEQHTNK.L	18	7549.51	Acot13	ENSMUSP00000006900	ENSMUSG00000006717
220172	188.749	157.614	190.654	153.571	310.408	188.788	175.689	225.605	196.84	190.881	199.791	199.995	194.31	233.581	245.623	212.312	336.335	197.199	Q8CEI3	Q8CEI3	K.NKPPGGEGK.G	18	80858.7	Ccdc28a	NA	NA
220173	147.507	76.5161	108.139	120.324	90.436	113.734	108.639	114.453	97.6071	90.6479	94.7505	68.6658	145.173	134.368	96.2927	92.8044	93.9044	83.0421	Q8CEI3	Q8CEI3	K.NKPPGGEGK.G	18	40169.2	Ccdc28a	NA	NA
220174	166.973	184.176	223.61	200.753	183.32	175.154	192.267	225.679	179.557	177.165	182.431	162.216	199.51	167.356	174.916	164.069	173.219	132.234	A2AS55	A2AS55	R.LLLQSGLK.D	18	69864.9	Ankrd16	ENSMUSP00000052056	ENSMUSG00000047909
220175	233.934	288.861	279.819	184.364	197.523	293.941	245.24	232.552	220.309	257.956	280.866	230.522	178.798	238.258	238.798	191.125	265.988	224.564	Q3TWI9	Q3TWI9	R.GCEQVEAIEYYTK.L	18	91668.2	Tmem63b	ENSMUSP00000109151	ENSMUSG00000036026
220176	500.002	658.933	669.636	543.735	589.027	510.704	571.826	618.235	576.045	617.397	662.918	584.206	598.569	496.443	486.167	542.114	604.858	531.179	Q3U6U5	Q3U6U5	R.VCVLHPDVK.R	18	221754	Gtpbp6	NA	NA
220177	67.8093	94.6124	110.504	48.6167	67.6302	67.9642	83.653	75.3019	85.1597	65.1351	101.4	66.457	49.4908	77.7721	55.9711	66.045	61.5428	66.1821	Q9EQC8	Q9EQC8	K.SAALQVTK.Q	18	28072.9	Prcc	NA	NA
220178	203.289	230.918	302.433	290.515	259.209	245.218	300.476	235.794	302.561	253.163	241.93	238.516	151.037	226.468	283.095	256.12	256.916	241.321	Q9DBS1	Q9DBS1	R.LVHIIGALR.T	18	96748.1	Tmem43	ENSMUSP00000032183	ENSMUSG00000030095
220179	66.9223	100.477	53.0709	61.2743	123.126	95.0932	67.5164	92.6699	84.8205	112.968	77.0215	114.943	63.4272	71.4169	72.2869	71.3364	69.0404	106.849	Q9DBS1	Q9DBS1	R.LVHIIGALR.T	18	32192.3	Tmem43	ENSMUSP00000032183	ENSMUSG00000030095
220180	508.505	512.672	538.221	502.869	567.702	542.274	593.006	580.051	546.257	547.308	529.735	447.652	563.847	474.78	480.876	465.121	538.306	534.924	Q9DBS1	Q9DBS1	K.VTSEPQPGFLER.L	18	210144	Tmem43	ENSMUSP00000032183	ENSMUSG00000030095
220181	269.267	195.843	215.791	234.848	223.468	288.222	295.148	221.895	185.172	282.529	266.186	270.271	213.947	242.7	215.327	205.515	200.716	273.263	Q9DBS1	Q9DBS1	K.VTSEPQPGFLER.L	18	92025.5	Tmem43	ENSMUSP00000032183	ENSMUSG00000030095
220182	160.603	161.326	171.041	160.572	153.41	165.098	148.85	152.726	122.822	190.585	175.905	118.139	129.299	154.559	160.344	135.067	156.434	122.785	E9Q2I4	E9Q2I4	R.GDILEALNK.L	18	58628.7	Mideas	NA	NA
220183	2407.39	2603.88	2361.04	2176.95	2654.55	2534.69	2240.2	2434.93	2375.14	1997.64	1793.54	1755.55	2295.32	2256.31	2178.82	1989.25	1895.83	1706.57	O09167	O09167	K.KGDIVDIK.G	3	847685	Rpl21	ENSMUSP00000041652;ENSMUSP00000106213;ENSMUSP00000106211	ENSMUSG00000041453;ENSMUSG00000041453;ENSMUSG00000041453
220184	485.837	525.112	437.85	530.365	382.817	397.779	430.565	468.045	395.762	455.732	430.662	388.347	397.625	453.318	444.324	405.252	368.949	358.994	O09167	O09167	K.KGDIVDIK.G	18	166079	Rpl21	ENSMUSP00000041652;ENSMUSP00000106213;ENSMUSP00000106211	ENSMUSG00000041453;ENSMUSG00000041453;ENSMUSG00000041453
220185	1590.51	1914.69	1661.07	1665.31	1461.33	1794.87	1714.42	1562.57	1567.71	1671.83	1548.17	1469.39	1443.21	1556.9	1455.14	1637.58	1510.92	1653.22	O09167	O09167	K.KGDIVDIK.G	18	4.83221e+06	Rpl21	ENSMUSP00000041652;ENSMUSP00000106213;ENSMUSP00000106211	ENSMUSG00000041453;ENSMUSG00000041453;ENSMUSG00000041453
220186	418.486	428.622	429.363	454.377	386.169	376.008	363.577	329.268	436.737	409.583	402.132	353.039	242.536	349.603	392.545	437.305	357.207	353.948	O09167	O09167	K.KGDIVDIK.G	18	148104	Rpl21	ENSMUSP00000041652;ENSMUSP00000106213;ENSMUSP00000106211	ENSMUSG00000041453;ENSMUSG00000041453;ENSMUSG00000041453
220187	591.973	627.363	604.864	578.927	559.127	632.372	561.128	589.647	462.713	700.901	602.334	542.691	533.484	508.581	585.515	553.819	534.034	591.459	O09167	O09167	K.KGDIVDIK.G	18	221731	Rpl21	ENSMUSP00000041652;ENSMUSP00000106213;ENSMUSP00000106211	ENSMUSG00000041453;ENSMUSG00000041453;ENSMUSG00000041453
220188	379.491	357.118	445.564	367.166	302.614	408.807	340.727	321.517	405.849	393.619	338.426	365.271	376.511	335.011	321.432	366.849	316.614	326.063	O09167	O09167	K.KGDIVDIK.G	18	138434	Rpl21	ENSMUSP00000041652;ENSMUSP00000106213;ENSMUSP00000106211	ENSMUSG00000041453;ENSMUSG00000041453;ENSMUSG00000041453
220189	744.125	787.45	779.642	574.547	609.593	739.193	713.987	653.054	740.891	657.885	614.617	691.508	575.56	585.307	565.546	648.533	575.298	572.613	O09167	O09167	K.KGDIVDIK.G	18	253258	Rpl21	ENSMUSP00000041652;ENSMUSP00000106213;ENSMUSP00000106211	ENSMUSG00000041453;ENSMUSG00000041453;ENSMUSG00000041453
220190	299.477	349.835	323.687	310.5	250.222	317.261	257.217	307.63	274.466	289.636	244.671	370.166	250.848	280.469	251.573	290.854	260.708	230.446	O09167	O09167	K.KGDIVDIK.G	18	110421	Rpl21	ENSMUSP00000041652;ENSMUSP00000106213;ENSMUSP00000106211	ENSMUSG00000041453;ENSMUSG00000041453;ENSMUSG00000041453
220191	326.979	366.744	345.067	332.359	264.021	289.704	340.352	222.94	297.874	292.367	281.938	307.312	260.025	302.844	257.12	315.117	227.92	312.246	O09167	O09167	K.KGDIVDIK.G	18	114388	Rpl21	ENSMUSP00000041652;ENSMUSP00000106213;ENSMUSP00000106211	ENSMUSG00000041453;ENSMUSG00000041453;ENSMUSG00000041453
220192	777.605	782.023	661.249	679.39	653.602	671.162	642.056	625.109	629.043	797.926	718.885	662.967	673.976	636.042	480.88	556.635	542.058	675.039	Q8R422	Q8R422	K.GDLGVVSK.T	18	253933	Cd109	ENSMUSP00000091330	ENSMUSG00000046186
220193	138.727	136.688	128.871	149.404	169.319	139.541	118.106	116.116	117.058	149.439	151.103	110.313	126.718	121.929	130.284	93.5709	111.331	123.879	O35449	O35449	R.MPPDPYLQETR.F	18	49915	Prrt1	ENSMUSP00000015620	ENSMUSG00000015476
220194	31.8267	29.7879	42.5909	42.4903	48.9301	18.7393	47.0867	37.2731	32.6566	49.062	19.9308	41.44	52.3276	24.4666	21.3471	36.759	42.9794	35.5847	P62305	P62305	K.VM*VQPINLIFR.Y	18	14023.4	Snrpe	ENSMUSP00000128400	ENSMUSG00000090553
220195	130.279	145.757	167.594	116.221	131.238	143.626	129.043	176.508	125.215	120.432	146.175	131.294	132.36	127.554	119.603	135.334	122.36	131.261	Q8BX90	Q8BX90	K.WDMIYSGTTR.E	18	52043.4	Fndc3a	ENSMUSP00000086411	ENSMUSG00000033487
220196	319.584	356.077	355.169	341.121	315.242	342.204	364.099	303.502	361.545	326.151	308.362	315.807	328.667	336.058	322.906	328.884	358.337	375.227	Q9Z2G6	Q9Z2G6	R.GVQVNYDLALK.Y	18	180737	Sel1l	ENSMUSP00000021347;ENSMUSP00000129384	ENSMUSG00000020964;ENSMUSG00000020964
220197	62.9025	73.7095	65.92	47.242	50.6219	63.6924	89.7456	57.1216	43.5501	101.655	70.5184	70.0325	73.1031	30.4476	41.8074	67.5253	43.7422	65.854	Q8BS95	Q8BS95	K.PSGLWGM*LK.S	18	23951.5	Gpr89	ENSMUSP00000029738	ENSMUSG00000028096
220198	50.5613	20.3299	25.2967	46.8487	53.6784	49.9511	20.6498	41.1863	50.7013	25.2991	23.8814	23.2137	17.6654	26.1387	40.0163	31.5549	31.3009	24.3912	Q8BS95	Q8BS95	K.PSGLWGMLK.S	18	12897.5	Gpr89	ENSMUSP00000029738	ENSMUSG00000028096
220199	629.854	407.43	498.422	488.674	448.898	553.125	582.273	548.454	577.616	484.183	518.508	468.601	454.581	439.178	441.785	463.184	597.377	564.987	Q8BS95	Q8BS95	K.PSGLWGMLK.S	18	196183	Gpr89	ENSMUSP00000029738	ENSMUSG00000028096
220200	301.798	286.598	319.403	299.76	354.16	349.241	260.955	221.791	363.221	317.732	282.628	288.175	224.038	235.347	271.397	286.863	191.905	209.881	Q8BS95	Q8BS95	K.PSGLWGMLK.S	18	108436	Gpr89	ENSMUSP00000029738	ENSMUSG00000028096
220201	963.125	996.386	1014.33	925.332	1027.37	980.266	1000.76	961.37	874.414	960.67	955.25	878.788	950.598	928.961	885.871	893.286	882.56	985.209	Q9R0S3	Q9R0S3	R.YGLPYEDR.V	18	460774	Mmp17	ENSMUSP00000031390	ENSMUSG00000029436
220202	352.989	312.285	324.832	326.946	269.07	351.8	242.038	255.414	333.086	325.536	259.568	244.912	296.182	304.791	238.414	199.604	206.248	217.706	Q9WV30	Q9WV30	R.TQQGFPTVK.L	18	108318	Nfat5	ENSMUSP00000116631;ENSMUSP00000075311;ENSMUSP00000119370;ENSMUSP00000116094;ENSMUSP00000127784	ENSMUSG00000003847;ENSMUSG00000003847;ENSMUSG00000003847;ENSMUSG00000003847;ENSMUSG00000003847
220203	20.8997	36.4141	59.7	83.3911	20.0503	33.3137	19.8378	110.228	13.1189	87.2394	27.7474	100.919	146.748	147.086	381.677	529.751	289.426	310.904	P28184	P28184	K.KSCCSCCPAGCEK.C	18	51756.6	Mt3	ENSMUSP00000034211	ENSMUSG00000031760
220204	17.7955	14.1603	15.1232	28.7123	8.8978	17.0201	11.1483	10.4108	9.30865	5.90396	14.2762	43.0322	37.0336	17.4224	76.8507	152.095	61.9977	71.9512	P28184	P28184	K.KSCCSCCPAGCEK.C	18	13121.6	Mt3	ENSMUSP00000034211	ENSMUSG00000031760
220205	72.0479	51.3383	59.3028	57.4158	81.4738	73.7271	54.9783	42.9127	82.7626	80.623	49.2091	64.8836	44.1147	56.5875	59.1845	35.7193	64.1666	54.1265	E9Q7L1	E9Q7L1	R.SDLQVVLCAIR.L	18	23219.9	Urb2	NA	NA
220206	19.6316	31.4745	33.3059	32.2959	55.7099	25.9753	17.5184	25.1732	29.2413	12.8245	49.24	37.7996	13.7752	14.443	14.6546	45.1487	21.34	24.6111	Q9ES63	Q9ES63	K.GELLTSVK.K	18	10793.8	Usp29	ENSMUSP00000143769;ENSMUSP00000143267;ENSMUSP00000062349	ENSMUSG00000051527;ENSMUSG00000051527;ENSMUSG00000051527
220207	70.6059	45.4181	64.0954	106.867	74.7354	43.7305	79.3412	43.5995	47.02	107.012	75.6328	136.057	173.795	123.137	183.053	162.666	202.13	158.402	P63163	P63163	K.RVLGLVLLR.G	18	40619.8	Snrpn	ENSMUSP00000055941;ENSMUSP00000096003	ENSMUSG00000102252;ENSMUSG00000102252
220208	39.246	30.0701	33.9563	22.2938	43.045	18.4551	38.5377	42.1048	47.8279	47.9606	71.1891	109.925	114.882	104.278	118.158	105.747	127.545	121.215	P63163	P63163	K.RVLGLVLLR.G	18	26471.2	Snrpn	ENSMUSP00000055941;ENSMUSP00000096003	ENSMUSG00000102252;ENSMUSG00000102252
220209	154.755	142.77	126.955	175.489	163.172	129.618	149.885	113.395	166.376	189.758	169.591	103.907	146.075	125.985	107.176	127.769	118.287	120.374	Q60700	Q60700	R.TPSPSFGGFVSTLSEASM*R.K	18	54194.1	Map3k12	ENSMUSP00000023812;ENSMUSP00000127629;ENSMUSP00000133209	ENSMUSG00000023050;ENSMUSG00000023050;ENSMUSG00000023050
220210	254.036	183.152	195.346	202.87	179.985	186.423	161.712	196.599	241.644	195.208	162.958	179.866	135.047	281.491	220.928	202.779	211.105	212.004	Q3UHH2	Q3UHH2	K.NCVSPESDIK.G	18	77110.1	Slc22a23	ENSMUSP00000042742	ENSMUSG00000038267
220211	62.2555	104.787	108.264	85.223	84.5968	79.5729	100.451	123.36	69.6082	101.689	87.1512	76.1073	94.483	111.212	98.1669	106.433	87.5079	105.55	Q8BS40	Q8BS40	R.TSTLCSEAYNATLANYHSWIVR.Q	18	36090.6	Cptp	ENSMUSP00000030950	ENSMUSG00000029073
220212	98.2767	105.691	119.04	124.724	145.019	103.241	130.52	102.275	154.57	81.7629	111.966	129.817	88.7454	135.843	100.595	114.592	123.665	126.246	A0A7N9VR94	A0A7N9VR94	R.WSADPLAPGAFCTQIVR.E	18	44886.5	Ahnak2	NA	NA
220213	112.708	102.713	101.289	102.884	45.3019	95.8586	120.343	184.746	42.0817	162.434	103.667	127.346	111.554	159.583	187.772	205.617	192.181	153.287	Q8BW22	Q8BW22	K.TAECTQYQQILHR.N	18	49484.6	Ss18l1	ENSMUSP00000041288	ENSMUSG00000039086
220214	63.1116	76.4022	79.273	76.2401	55.7169	49.3443	105.884	51.0238	97.6962	85.3235	58.3065	56.9782	81.777	64.8055	87.5826	103.387	66.0828	90.1643	Q8BW22	Q8BW22	K.TAECTQYQQILHR.N	18	28871.7	Ss18l1	ENSMUSP00000041288	ENSMUSG00000039086
220215	134.715	150.973	125.497	148.055	92.2685	110.841	121.027	143.636	136.714	142.864	138.054	160.514	152.147	157.2	140.831	142.229	146.05	154.959	Q8BW22	Q8BW22	K.TAECTQYQQILHR.N	18	53471.3	Ss18l1	ENSMUSP00000041288	ENSMUSG00000039086
220216	11.6947	40.9425	27.1964	24.153	30.5878	20.2585	24.1983	15.1217	24.8707	21.6152	27.0334	37.6787	36.1199	22.3744	35.2943	19.0134	46.4473	35.5476	Q8BW22	Q8BW22	K.TAECTQYQQILHR.N	18	10703.5	Ss18l1	ENSMUSP00000041288	ENSMUSG00000039086
220217	6.6904	19.8925	13.5151	22.3445	10.9842	13.0827	8.81911	7.48266	2.38467	13.6157	11.5293	20.4203	20.2527	11.7446	13.9535	18.7444	9.76296	23.6221	Q9Z2I2	Q9Z2I2	K.GFEEGTAQM*SLGQR.A	18	5325.39	Fkbp1b	ENSMUSP00000020964	ENSMUSG00000020635
220218	76.5797	87.7069	78.4149	94.2726	51.5169	51.7936	76.5204	75.1368	117.464	75.7303	41.928	81.9818	84.7066	55.2336	84.5771	57.6688	75.1378	76.7517	Q9Z2I2	Q9Z2I2	K.GFEEGTAQM*SLGQR.A	18	28743.8	Fkbp1b	ENSMUSP00000020964	ENSMUSG00000020635
220219	184.845	190.433	219.763	156.288	189.476	237.223	262.899	217.226	179.963	198.932	185.971	279.185	219.877	246.38	251.458	203.71	217.484	209.997	Q9Z2I2	Q9Z2I2	K.GFEEGTAQMSLGQR.A	18	82416.5	Fkbp1b	ENSMUSP00000020964	ENSMUSG00000020635
220220	520.359	560.543	536.217	524.114	406.435	465.921	525.467	542.087	354.046	467.073	577.886	549.714	499.076	538.225	575.09	585.752	544.437	529.168	Q9Z2I2	Q9Z2I2	K.GFEEGTAQMSLGQR.A	18	742252	Fkbp1b	ENSMUSP00000020964	ENSMUSG00000020635
220221	95.6603	113.722	103.785	119.835	138.163	83.2523	108.125	100.493	95.0879	68.1708	146.497	145.19	133.708	103.947	90.9925	113.06	129.687	121.384	Q9Z2I2	Q9Z2I2	K.GFEEGTAQMSLGQR.A	18	43031.7	Fkbp1b	ENSMUSP00000020964	ENSMUSG00000020635
220222	17.7957	12.7727	8.19458	13.5404	14.2487	18.7339	15.9999	11.1126	23.2838	15.5128	13.916	11.7151	0	14.2851	19.335	8.51966	16.1676	15.6361	Q9Z2I2	Q9Z2I2	K.GFEEGTAQMSLGQR.A	17	5366.65	Fkbp1b	ENSMUSP00000020964	ENSMUSG00000020635
220223	252.755	209.178	261.497	266.163	309.251	197.215	215.7	224.754	290.978	206.693	261.607	249.442	186.794	223.486	197.993	225.449	183.442	206.595	Q8CFV4	Q8CFV4	K.GFSDCLLK.L	18	89219.5	Nrn1	ENSMUSP00000040900	ENSMUSG00000039114
220224	87.2715	43.5802	21.0941	80.1523	49.1763	43.9226	64.5286	58.6383	54.2739	43.9081	39.3313	61.5339	49.4859	66.6448	57.6787	30.6914	45.6175	48.2852	Q8CFV4	Q8CFV4	K.GFSDCLLK.L	18	20249.2	Nrn1	ENSMUSP00000040900	ENSMUSG00000039114
220225	115.334	83.5069	53.6857	81.5053	69.2227	106.134	31.4977	59.5616	45.9612	97.9832	66.5465	92.1542	79.4771	90.6552	77.2874	89.2106	65.1229	79.5886	Q8CFV4	Q8CFV4	K.GFSDCLLK.L	18	29639.8	Nrn1	ENSMUSP00000040900	ENSMUSG00000039114
220226	16.0947	27.3703	14.4644	13.0508	5.94346	21.6075	20.3235	9.42883	5.71729	12.8313	16.997	8.68859	13.0063	1.31076	12.529	16.3932	14.1547	20.9777	Q8CFV4	Q8CFV4	K.GFSDCLLK.L	18	5362.78	Nrn1	ENSMUSP00000040900	ENSMUSG00000039114
220227	311.093	237.233	345.51	239.657	284.209	229.041	294.118	240.923	313.213	327.183	281.416	290.181	259.163	295.496	307.612	261.149	258.48	219.318	Q99J78	Q99J78	K.GFVCELCK.E	18	106897	Def8	ENSMUSP00000090737;ENSMUSP00000070579;ENSMUSP00000104458	ENSMUSG00000001482;ENSMUSG00000001482;ENSMUSG00000001482
220228	288.831	354.198	367.163	298.129	297.167	417.371	352.243	300.543	338.393	305.771	359.797	346.383	312.656	339.157	352.982	407.396	319.852	300.467	Q9D172	Q9D172	K.NLSTFAVDGK.D	18	129708	Gatd3	ENSMUSP00000001242	ENSMUSG00000053329
220229	87.3211	106.646	90.4567	89.0933	96.5982	111.087	76.3175	105.541	64.0028	115.925	95.3117	104.867	69.1758	100.005	105.771	93.899	96.8749	93.1866	Q9D172	Q9D172	K.NLSTFAVDGK.D	18	36425.7	Gatd3	ENSMUSP00000001242	ENSMUSG00000053329
220230	717.364	681.521	686.157	773.052	693.232	677.553	617.264	698.321	830.051	592.141	636.549	737.436	762.187	755.818	785.654	783.756	681.196	727.269	Q9D172	Q9D172	K.NLSTFAVDGK.D	18	1.90924e+07	Gatd3	ENSMUSP00000001242	ENSMUSG00000053329
220231	617.424	579.823	591.364	745.875	657.382	722.663	550.405	685.315	608.426	655.777	658.49	671.439	644.207	690.914	705.505	733.69	679.286	624.232	Q9D172	Q9D172	K.NLSTFAVDGK.D	18	2.16786e+06	Gatd3	ENSMUSP00000001242	ENSMUSG00000053329
220232	572.808	558.291	498.689	583.507	617.332	526.362	519.988	651.592	602.755	556.024	465.168	509.882	501.989	635.865	598.787	605.547	614.635	575.751	Q9D172	Q9D172	K.NLSTFAVDGK.D	18	1.21578e+06	Gatd3	ENSMUSP00000001242	ENSMUSG00000053329
220233	325.475	383.699	388.667	391.262	358.127	431.516	325.66	447.595	442.517	374.384	370.024	423.528	358.013	517.097	466.208	444.757	431.618	370.991	Q9D172	Q9D172	K.NLSTFAVDGK.D	18	233469	Gatd3	ENSMUSP00000001242	ENSMUSG00000053329
220234	396.737	368.162	357.583	442.229	343.756	479.356	335.081	408.579	381.568	365.756	357.757	408.91	431.226	496.115	463.367	418.292	400.943	417.056	Q9D172	Q9D172	K.NLSTFAVDGK.D	18	155698	Gatd3	ENSMUSP00000001242	ENSMUSG00000053329
220235	308.327	282.246	258.471	302.395	311.419	295.132	302.658	337.762	298.74	294.222	335.41	350.238	243.908	293.406	309.636	331.592	313.46	315.589	Q9D172	Q9D172	K.NLSTFAVDGK.D	18	117422	Gatd3	ENSMUSP00000001242	ENSMUSG00000053329
220236	202.613	186.161	211.16	202.77	267.184	322.76	221.684	227.287	270.236	269.065	246.708	234.885	252.18	272.101	183.26	217.12	316.991	234.361	Q9D172	Q9D172	K.NLSTFAVDGK.D	18	92884.7	Gatd3	ENSMUSP00000001242	ENSMUSG00000053329
220237	19.8984	55.3148	40.5492	20.5282	38.5658	30.5901	26.1042	59.4156	28.3463	44.9623	68.6994	43.1969	13.6584	36.3567	49.1981	87.8106	46.4932	40.8477	P60761	P60761	R.KGPGPGGPGGAGGAR.G	18	16062	Nrgn	ENSMUSP00000070113	ENSMUSG00000053310
220238	626.889	625.642	621.195	655.92	565.212	536.393	645.121	638.357	603.354	548.114	501.284	499.366	664.663	612.22	589.085	629.871	643.53	622.14	G3UW94	G3UW94	R.WFNGQPIHAELSPVTDFR.E	18	348857	U2af1	NA	NA
220239	46.9461	39.4993	32.7917	39.1837	46.5289	29.7226	59.4659	50.2936	34.8002	41.6343	42.0313	40.148	43.1354	30.5153	31.1231	41.0614	38.4682	35.1177	G3UW94	G3UW94	R.WFNGQPIHAELSPVTDFR.E	18	15461.3	U2af1	NA	NA
220240	296.01	272.065	273.922	271.025	338.207	363.859	297.222	300.992	340.538	277.108	306.395	237.057	339.207	303.362	279.456	349.141	383.39	295.542	G3UW94	G3UW94	R.WFNGQPIHAELSPVTDFR.E	18	193845	U2af1	NA	NA
220241	160.437	137.939	120.777	149.616	156.541	165.7	181.448	155.881	142.318	159.653	149.136	166.222	177.67	161.74	137.906	175.306	146.282	217.737	Q9BCZ4	Q9BCZ4	R.M*QEDLNAQVEK.H	18	61280	Selenos	ENSMUSP00000099301	ENSMUSG00000075701
220242	76.2651	98.2431	108.079	152.307	119.815	93.8658	77.3496	135.487	103.301	100.322	102.753	75.7997	76.9926	100.045	70.791	86.5872	62.2481	86.9368	Q9BCZ4	Q9BCZ4	R.MQEDLNAQVEK.H	18	36963.1	Selenos	ENSMUSP00000099301	ENSMUSG00000075701
220243	94.9906	79.8136	64.7466	116.066	85.6951	78.1588	99.0886	59.7297	98.2615	118.064	58.5279	100.964	87.8359	88.1854	119.125	63.8233	68.7388	109.312	Q9BCZ4	Q9BCZ4	R.MQEDLNAQVEK.H	18	34051.3	Selenos	ENSMUSP00000099301	ENSMUSG00000075701
220244	429.851	410.644	344.269	438.48	390.577	426.231	443.312	446.541	337.773	450.869	391.686	376.578	444.806	427.755	390.774	448.417	467.501	456.423	Q9BCZ4	Q9BCZ4	R.QLDQAETVLEPDVVVK.R	18	266218	Selenos	ENSMUSP00000099301	ENSMUSG00000075701
220245	164.307	172.585	185.935	207.35	167.903	185.039	156.229	183.485	144.293	165.956	183.464	125.154	184.111	171.699	169.805	172.63	188.361	140.479	P11214	P11214	K.SEDCYVGK.G	18	65674.2	Plat	ENSMUSP00000033941	ENSMUSG00000031538
220246	694.144	679.664	834.175	629.135	779.367	699.501	664.258	677.294	604.542	606.762	694.403	666.542	660.052	656.371	675.867	626.601	739.297	560.499	Q9JJ80	Q9JJ80	K.KPYGVLYK.K	18	260090	Rpf2	ENSMUSP00000138581	ENSMUSG00000038510
220247	128.657	163.61	121.542	200.498	155.746	152.039	175.722	132.535	164.541	156.033	134.766	121.699	119.188	155.386	138.986	135.943	154.779	162.635	P57784	P57784	K.NAIANASTLAEVER.L	18	57255	Snrpa1	ENSMUSP00000117947	ENSMUSG00000030512
220248	35.8649	44.8075	34.8029	49.1143	41.6054	32.8069	38.2283	56.4805	54.2457	46.4955	44.13	60.2573	50.5021	52.5521	39.8892	51.4458	48.6911	31.3158	P57784	P57784	K.NAIANASTLAEVER.L	18	17410.8	Snrpa1	ENSMUSP00000117947	ENSMUSG00000030512
220249	1305.63	1528.22	1414.62	1279.21	1135.43	1382.52	1554.18	1762.95	1723.13	1410.98	1403.56	1362.83	1359.05	1606.93	1508.98	1761.19	1825.64	1758.18	Q9D6L8	Q9D6L8	K.TYRPLNDVHIK.D	18	579601	Ppil3	ENSMUSP00000112947;ENSMUSP00000109988;ENSMUSP00000080378;ENSMUSP00000109984	ENSMUSG00000026035;ENSMUSG00000026035;ENSMUSG00000026035;ENSMUSG00000026035
220250	52.2727	59.7394	72.6337	84.2668	43.8148	76.0222	55.2628	66.5134	90.3656	58.1638	64.7913	76.2878	54.1097	54.4101	88.079	59.6363	54.187	61.4445	Q9D0V8	Q9D0V8	K.GICELENYHYR.E	18	25091.7	Cinp	ENSMUSP00000035245	ENSMUSG00000021276
220251	116.036	85.3043	130.005	122.07	144.58	140.533	89.8499	100.745	203.036	95.9694	105.672	96.5375	91.6023	129.143	171.732	92.939	116.679	108.798	Q9CX98	Q9CX98	K.GIVFAHYGPIWK.Q	18	45823.9	Cyp2u1	ENSMUSP00000101944;ENSMUSP00000142519	ENSMUSG00000027983;ENSMUSG00000027983
220252	58.5286	30.6469	45.3523	59.8177	63.4521	61.6922	62.208	43.5914	51.6657	52.4705	58.9263	56.4458	62.787	32.0693	51.4546	45.7367	45.2473	76.2368	A0A1L1STD6	A0A1L1STD6	R.PAPPEPAADSPLAGPLERPR.G	18	20517.1	Inafm2	NA	NA
220253	800.609	752.474	822.052	723.263	719.18	938.618	703.443	583.586	577.371	738.005	874.959	784.92	679.549	701.732	681.507	701.798	719.24	656.341	Q78JW9	Q78JW9	K.GKPEDVM*PSVK.G	18	281717	Ubfd1	ENSMUSP00000033158	ENSMUSG00000030870
220254	302.552	333.007	348.23	309.163	329.204	362.385	273.845	345.105	285.438	261.302	357.307	328.208	335.428	286.012	299.34	291.703	407.126	291.093	Q78JW9	Q78JW9	K.GKPEDVM*PSVK.G	18	123027	Ubfd1	ENSMUSP00000033158	ENSMUSG00000030870
220255	800.578	791.239	845.567	796.231	785.752	838.187	829.955	744.086	698.838	866.963	839.38	733.176	765.763	739.248	724.457	729.923	767.743	772.451	Q78JW9	Q78JW9	K.GKPEDVMPSVK.G	18	532401	Ubfd1	ENSMUSP00000033158	ENSMUSG00000030870
220256	141.467	118.321	109.75	104.402	163.144	112.138	126.411	113.35	119.03	133.267	122.514	163.325	123.185	106.132	143.899	152.529	177.093	136.808	Q78JW9	Q78JW9	K.GKPEDVMPSVK.G	18	50650.4	Ubfd1	ENSMUSP00000033158	ENSMUSG00000030870
220257	16.2364	23.9951	8.89428	3.65364	26.0492	38.2268	23.4863	16.9958	4.55936	19.5271	32.955	16.7671	26.7104	13.2555	25.6855	18.626	16.5199	9.69756	P62301	P62301	K.GLAPDLPEDLYHLIK.K	18	7315.64	Rps13	ENSMUSP00000126294	ENSMUSG00000090862
220258	61.7114	66.7107	83.7877	75.6003	79.191	72.6852	40.6896	75.9449	90.4821	69.7334	45.1575	88.048	92.4572	119.943	96.8386	95.2401	108.53	100.453	P10810	P10810	R.GLISALCPLK.F	18	31313.6	Cd14	ENSMUSP00000056669	ENSMUSG00000051439
220259	89.4345	62.7743	61.4717	55.6653	39.4991	41.9868	63.8559	90.8016	65.0917	40.5566	51.9478	41.6062	55.8068	67.3455	74.0239	46.4962	51.6005	74.5231	Q9WV95	Q9WV95	R.SGGLLQLWK.R	18	22994.8	Phlda3	ENSMUSP00000040614	ENSMUSG00000041801
220260	493.764	505.497	453.548	489.276	473.157	507.68	523.308	543.906	510.551	494.491	488.631	589.83	722.681	653.453	594.621	595.782	560.894	674.793	Q9WV95	Q9WV95	R.SGGLLQLWK.R	18	267882	Phlda3	ENSMUSP00000040614	ENSMUSG00000041801
220261	152.127	160.162	131.617	106.397	99.5598	116.561	138.108	134.345	133.75	119.194	153.407	151.936	158.083	173.988	157.347	148.142	148.062	118.127	Q9WV95	Q9WV95	R.SGGLLQLWK.R	18	70220.5	Phlda3	ENSMUSP00000040614	ENSMUSG00000041801
220262	169.956	124.67	145.333	106.706	158.503	165.1	147.236	113.084	93.4305	134.493	128.606	122.916	140.637	128.991	124.807	105.07	112.089	110.506	Q8BXA5	Q8BXA5	K.KPSNALDEPVSHWRPR.L	18	49929.3	Clptm1l	ENSMUSP00000022102	ENSMUSG00000021610
220263	201.404	371.494	153.765	229.356	202.137	186.29	164.429	272.575	263.665	229.072	251.456	315.725	258.017	190.906	189.08	255.666	298.564	270.9	P60202	P60202	K.GLSATVTGGQK.G	18	92119.4	Plp1	ENSMUSP00000033800;ENSMUSP00000108708	ENSMUSG00000031425;ENSMUSG00000031425
220264	153.237	253.391	176.079	178.814	183.506	197.266	280.548	328.383	315.566	342.478	283.147	269.266	389.442	358.15	346	345.157	318.343	330.167	P60202	P60202	K.GLSATVTGGQK.G	18	142963	Plp1	ENSMUSP00000033800;ENSMUSP00000108708	ENSMUSG00000031425;ENSMUSG00000031425
220265	1573.72	1909.53	1396.81	1767.9	1861.86	1570.69	3138.43	4271.86	4479.91	4251.58	3913.39	0	0	3496.92	5291.66	3520.12	5598.67	4566.45	P60202	P60202	K.GLSATVTGGQK.G	5	1.12633e+06	Plp1	ENSMUSP00000033800;ENSMUSP00000108708	ENSMUSG00000031425;ENSMUSG00000031425
220266	0	0	0	Inf	0	Inf	6864.3	0	0	0	Inf	Inf	0	Inf	Inf	0	0	8063.42	P60202	P60202	K.GLSATVTGGQK.G	0	439482	Plp1	ENSMUSP00000033800;ENSMUSP00000108708	ENSMUSG00000031425;ENSMUSG00000031425
220267	167.638	178.145	125.005	213.155	137.892	159.667	299.443	506.732	372.363	396.896	346.263	344.836	546.548	419.145	427.259	417.885	348.043	410.793	P60202	P60202	K.GLSATVTGGQK.G	18	124503	Plp1	ENSMUSP00000033800;ENSMUSP00000108708	ENSMUSG00000031425;ENSMUSG00000031425
220268	177.624	152.855	115.41	101.409	103.816	138.882	257.133	309.21	352.163	337.797	313.757	351.571	432.152	310.276	326.978	342.238	357.593	456.104	P60202	P60202	K.GLSATVTGGQK.G	18	587440	Plp1	ENSMUSP00000033800;ENSMUSP00000108708	ENSMUSG00000031425;ENSMUSG00000031425
220269	792.39	911.299	622.627	714.808	842.904	766.483	771.405	1116.17	862.382	976.291	936.624	1058.93	1257.27	957.871	785.015	835.97	901.124	806.439	P60202	P60202	K.GLSATVTGGQK.G	18	2.99023e+06	Plp1	ENSMUSP00000033800;ENSMUSP00000108708	ENSMUSG00000031425;ENSMUSG00000031425
220270	592.382	730.67	508.795	714.86	637.241	616.958	542.893	829.504	836.406	710.888	669.214	659.55	944.905	681.857	664.732	679.051	700.451	894.407	P60202	P60202	K.GLSATVTGGQK.G	18	269965	Plp1	ENSMUSP00000033800;ENSMUSP00000108708	ENSMUSG00000031425;ENSMUSG00000031425
220271	517.898	573.881	410.057	562.08	402.264	523.035	419.898	619.306	603.026	654.369	523.453	608.845	724.863	539.273	465.303	462.027	625.088	670.038	P60202	P60202	K.GLSATVTGGQK.G	18	1.6071e+06	Plp1	ENSMUSP00000033800;ENSMUSP00000108708	ENSMUSG00000031425;ENSMUSG00000031425
220272	404.044	442.624	279.841	441.423	272.121	333.134	310.897	492.869	481.682	459.656	402.546	457.329	490.169	400.119	427.251	391.703	435.358	541.292	P60202	P60202	K.GLSATVTGGQK.G	18	159736	Plp1	ENSMUSP00000033800;ENSMUSP00000108708	ENSMUSG00000031425;ENSMUSG00000031425
220273	433	502.101	243.968	442.516	398.132	357.455	333.327	513.201	475.169	543.928	437.13	527.232	621.495	397.887	450.811	488.674	453.054	457.168	P60202	P60202	K.GLSATVTGGQK.G	18	1.01512e+06	Plp1	ENSMUSP00000033800;ENSMUSP00000108708	ENSMUSG00000031425;ENSMUSG00000031425
220274	158.139	193.607	153.065	253.233	166.37	195.946	192.403	211.448	213.751	277.762	211.303	219.127	279.001	188.798	244.512	198.289	207.221	285.397	P60202	P60202	K.GLSATVTGGQK.G	18	82379.3	Plp1	ENSMUSP00000033800;ENSMUSP00000108708	ENSMUSG00000031425;ENSMUSG00000031425
220275	360.017	460.512	329.312	468.376	370.621	379.129	373.363	614.155	555.674	523.672	413.938	515.178	533.129	388.961	423.473	424.728	502.564	579.495	P60202	P60202	K.GLSATVTGGQK.G	18	175835	Plp1	ENSMUSP00000033800;ENSMUSP00000108708	ENSMUSG00000031425;ENSMUSG00000031425
220276	460.584	511.623	245.562	420.827	412.211	427.063	332.562	520.213	486.801	496.076	397.523	491.094	516.096	402.977	377.516	400.083	446.188	550.081	P60202	P60202	K.GLSATVTGGQK.G	18	537152	Plp1	ENSMUSP00000033800;ENSMUSP00000108708	ENSMUSG00000031425;ENSMUSG00000031425
220277	516.462	619.528	388.628	432.628	453.104	430.703	443.753	680.085	571.494	540.113	494.205	645.904	714.601	441.037	511.895	439.112	530.159	723.994	P60202	P60202	K.GLSATVTGGQK.G	18	2.47738e+06	Plp1	ENSMUSP00000033800;ENSMUSP00000108708	ENSMUSG00000031425;ENSMUSG00000031425
220278	258.149	283.252	243.606	328.14	206.44	194.512	221.162	339.981	283.278	357.996	275.154	372.142	401.105	259.257	338.343	284.274	322.365	415.413	P60202	P60202	K.GLSATVTGGQK.G	18	6.00655e+06	Plp1	ENSMUSP00000033800;ENSMUSP00000108708	ENSMUSG00000031425;ENSMUSG00000031425
220279	483.485	527.382	373.024	538.439	501.738	517.076	514.545	624.124	507.559	689.068	548.439	672.792	701.873	478.085	502.079	583.074	550.746	667.358	P60202	P60202	K.GLSATVTGGQK.G	18	2.22676e+06	Plp1	ENSMUSP00000033800;ENSMUSP00000108708	ENSMUSG00000031425;ENSMUSG00000031425
220280	60.907	90.4941	101.392	70.5452	83.6285	98.6977	61.5084	71.1808	114.657	107.148	93.7659	115.112	95.8301	101.812	76.4613	63.6368	82.6845	100.907	P60202	P60202	K.GLSATVTGGQK.G	18	34048.6	Plp1	ENSMUSP00000033800;ENSMUSP00000108708	ENSMUSG00000031425;ENSMUSG00000031425
220281	389.456	421.922	228.204	365.098	345.68	372.593	279.359	430.951	482.11	411.918	389.394	366.896	447.721	367.092	359.232	359.489	327.058	448.28	P60202	P60202	K.GLSATVTGGQK.G	18	145363	Plp1	ENSMUSP00000033800;ENSMUSP00000108708	ENSMUSG00000031425;ENSMUSG00000031425
220282	602.214	696.898	474.231	599.655	543.947	486.065	547.039	781.309	788.668	640.281	673.563	700.481	817.279	543.19	614.847	624.655	538.224	665.383	P60202	P60202	K.GLSATVTGGQK.G	18	242640	Plp1	ENSMUSP00000033800;ENSMUSP00000108708	ENSMUSG00000031425;ENSMUSG00000031425
220283	710.428	834.85	498.576	653.699	563.732	681.499	515.059	800.851	753.977	794.967	682.216	818.187	794.066	605.365	749.535	634.441	722.404	786.636	P60202	P60202	K.GLSATVTGGQK.G	18	548527	Plp1	ENSMUSP00000033800;ENSMUSP00000108708	ENSMUSG00000031425;ENSMUSG00000031425
220284	120.901	107.368	128.656	124.75	94.0234	108.222	131.598	156.927	107.986	116.242	106.321	106.986	130.135	122.044	116.877	106.807	77.6787	81.8411	P60202	P60202	K.GLSATVTGGQK.G	18	43772.2	Plp1	ENSMUSP00000033800;ENSMUSP00000108708	ENSMUSG00000031425;ENSMUSG00000031425
220285	400.517	490.653	391.383	425.934	409.103	480.401	396.333	488.149	604.033	563.35	495.069	547	689.11	415.914	434.893	464.655	561.155	474.587	P60202	P60202	K.GLSATVTGGQK.G	18	553986	Plp1	ENSMUSP00000033800;ENSMUSP00000108708	ENSMUSG00000031425;ENSMUSG00000031425
220286	701.449	749.131	521.358	730.571	711.097	821.612	644.44	763.026	859.172	837.558	709.024	781.15	891.334	734.196	676.39	689.72	768.864	773.427	P60202	P60202	K.GLSATVTGGQK.G	18	374043	Plp1	ENSMUSP00000033800;ENSMUSP00000108708	ENSMUSG00000031425;ENSMUSG00000031425
220287	464.918	453.441	428.741	454.148	429.265	420.009	441.766	582.586	440.865	565.551	485.757	557.762	642.946	437.479	505.515	406.572	422.082	511.37	P60202	P60202	K.GLSATVTGGQK.G	18	277367	Plp1	ENSMUSP00000033800;ENSMUSP00000108708	ENSMUSG00000031425;ENSMUSG00000031425
220288	363.899	389.878	276.047	376.768	380.605	298.682	328.061	384.315	325.506	486.901	372.098	389.156	451.29	370.158	336.616	355.289	335.231	403.825	P60202	P60202	K.GLSATVTGGQK.G	18	152100	Plp1	ENSMUSP00000033800;ENSMUSP00000108708	ENSMUSG00000031425;ENSMUSG00000031425
220289	580.748	562.314	497.316	642.725	567.285	539.369	497.902	708.507	645.326	614.035	524.777	590.996	692.117	508.608	539.744	447.023	597.435	648.996	P60202	P60202	K.GLSATVTGGQK.G	18	222679	Plp1	ENSMUSP00000033800;ENSMUSP00000108708	ENSMUSG00000031425;ENSMUSG00000031425
220290	312.473	267.656	232.104	280.454	213.825	254.911	300.278	344.801	285.997	329.479	271.644	302.64	349.121	323.043	298.041	278.339	265.037	384.692	P60202	P60202	K.GLSATVTGGQK.G	18	135384	Plp1	ENSMUSP00000033800;ENSMUSP00000108708	ENSMUSG00000031425;ENSMUSG00000031425
220291	254.978	260.792	201.067	245.707	286.703	227.018	297.439	331.708	371.86	328.519	281.27	280.228	341.331	301.797	277.788	268.618	309.312	293.917	P60202	P60202	K.GLSATVTGGQK.G	18	110429	Plp1	ENSMUSP00000033800;ENSMUSP00000108708	ENSMUSG00000031425;ENSMUSG00000031425
220292	547.47	501.004	406.019	560.391	538.478	506.501	430.302	606.401	570.147	580.242	513.235	570.897	606.468	555.034	574.772	476.969	551.504	577.49	P60202	P60202	K.GLSATVTGGQK.G	18	207099	Plp1	ENSMUSP00000033800;ENSMUSP00000108708	ENSMUSG00000031425;ENSMUSG00000031425
220293	182.724	255.247	180.787	278.376	221.348	260.062	251.87	296.069	269.839	280.782	221.366	296.94	309.1	219.569	256.176	234.442	222.939	294.793	P60202	P60202	K.GLSATVTGGQK.G	18	97036.1	Plp1	ENSMUSP00000033800;ENSMUSP00000108708	ENSMUSG00000031425;ENSMUSG00000031425
220294	275.028	239.468	199.923	249.986	264.385	353.314	227.895	342.857	349.079	273.017	214.126	292.172	343.372	268.948	263.795	255.023	275.415	277.074	P60202	P60202	K.GLSATVTGGQK.G	18	106252	Plp1	ENSMUSP00000033800;ENSMUSP00000108708	ENSMUSG00000031425;ENSMUSG00000031425
220295	775.94	920.722	982.323	689.235	910.921	1020.07	990.177	922.69	2131.34	870.503	761.539	696.893	807.845	731.172	1011.6	830.546	693.601	685.95	P60202	P60202	K.GLSATVTGGQK.G	18	386600	Plp1	ENSMUSP00000033800;ENSMUSP00000108708	ENSMUSG00000031425;ENSMUSG00000031425
220296	211.364	268.076	184.519	261.034	226.918	260.859	197.799	286.859	192.055	258.926	226.237	252.179	263.747	227.118	251.917	227.25	299.062	282.204	P60202	P60202	K.GLSATVTGGQK.G	18	93695	Plp1	ENSMUSP00000033800;ENSMUSP00000108708	ENSMUSG00000031425;ENSMUSG00000031425
220297	155.53	229.709	224.867	245.872	178.574	202.343	172.699	252.967	320.342	196.776	166.976	154.441	247.835	211.845	181.78	207.96	167.547	185.748	P60202	P60202	K.GLSATVTGGQK.G	18	79264.3	Plp1	ENSMUSP00000033800;ENSMUSP00000108708	ENSMUSG00000031425;ENSMUSG00000031425
220298	169.076	174.819	132.587	208.531	145.707	159.692	173.718	153.86	226.024	172.668	155.405	180.109	198.135	168.683	161.785	126.491	184.191	233.368	P60202	P60202	K.GLSATVTGGQK.G	18	66900.8	Plp1	ENSMUSP00000033800;ENSMUSP00000108708	ENSMUSG00000031425;ENSMUSG00000031425
220299	169.823	203.725	184.751	199.093	162.64	147.357	214.136	225.347	235.69	202.109	150.215	184.627	228.486	172.725	148.614	222.027	193.179	212.48	P60202	P60202	K.GLSATVTGGQK.G	18	73982.8	Plp1	ENSMUSP00000033800;ENSMUSP00000108708	ENSMUSG00000031425;ENSMUSG00000031425
220300	239.819	242.51	172.8	197.871	183.84	188.747	125.792	203.277	274.482	208.209	171.204	230.861	249.391	224.805	189.953	170.125	191.455	205.062	P60202	P60202	K.GLSATVTGGQK.G	18	78545	Plp1	ENSMUSP00000033800;ENSMUSP00000108708	ENSMUSG00000031425;ENSMUSG00000031425
220301	303.54	300.621	235.725	305.694	251.611	293.239	251.219	296.244	383.05	305.311	334.299	260.373	321.942	269.968	226.949	252.051	319.053	312.185	P60202	P60202	K.GLSATVTGGQK.G	18	111778	Plp1	ENSMUSP00000033800;ENSMUSP00000108708	ENSMUSG00000031425;ENSMUSG00000031425
220302	170.002	177.704	193.423	199.028	123.548	159.884	161.08	192.192	122.431	120.508	175.852	202.036	185.857	143.842	171.884	157.492	200.26	183.902	P60202	P60202	K.GLSATVTGGQK.G	18	65078	Plp1	ENSMUSP00000033800;ENSMUSP00000108708	ENSMUSG00000031425;ENSMUSG00000031425
220303	146.524	237.928	175.056	176.057	208.256	158.141	141.318	218.575	195.804	235.432	203.802	181.359	211.111	189.94	170.66	214.083	178.766	182.72	P60202	P60202	K.GLSATVTGGQK.G	18	73308.9	Plp1	ENSMUSP00000033800;ENSMUSP00000108708	ENSMUSG00000031425;ENSMUSG00000031425
220304	190.803	165.37	187.728	146.859	173.58	179.152	143.224	171.309	149.883	172.534	170.524	160.452	146.703	134.206	156.453	170.665	129.239	137.519	P60202	P60202	K.GLSATVTGGQK.G	18	61791.6	Plp1	ENSMUSP00000033800;ENSMUSP00000108708	ENSMUSG00000031425;ENSMUSG00000031425
220305	144.862	168.577	145.918	150.826	158.7	134.292	138.038	183.169	189.324	127.266	128.288	126.221	172.769	151.78	147.663	140.988	152.098	119.69	P60202	P60202	K.GLSATVTGGQK.G	18	57364	Plp1	ENSMUSP00000033800;ENSMUSP00000108708	ENSMUSG00000031425;ENSMUSG00000031425
220306	160.766	149.549	137.343	172.929	147.45	159.217	98.5483	193.793	168.853	149.208	125.825	150.313	114.516	127.927	144.448	93.5177	127.571	138.681	P60202	P60202	K.GLSATVTGGQK.G	18	54795.6	Plp1	ENSMUSP00000033800;ENSMUSP00000108708	ENSMUSG00000031425;ENSMUSG00000031425
220307	140.08	132.915	121.73	135.903	93.3029	115.711	102.745	138.493	115.751	128.545	89.7732	143.972	148.302	138.896	152.523	132.025	94.4379	145.504	P60202	P60202	K.GLSATVTGGQK.G	18	48592.7	Plp1	ENSMUSP00000033800;ENSMUSP00000108708	ENSMUSG00000031425;ENSMUSG00000031425
220308	148.161	236.469	184.015	150.742	139.731	159.21	172.411	181.004	130.447	168.958	171.619	168.655	160.525	144.024	155.001	135.713	136.066	185.064	P60202	P60202	K.GLSATVTGGQK.G	18	62657.3	Plp1	ENSMUSP00000033800;ENSMUSP00000108708	ENSMUSG00000031425;ENSMUSG00000031425
220309	149.897	191.96	195.341	170.491	198.618	243.7	195.735	207.912	282.996	219.053	245.207	246.207	257.447	215.603	228.671	296.972	258.235	256.005	P60202	P60202	K.GLSATVTGGQK.G	18	86922.7	Plp1	ENSMUSP00000033800;ENSMUSP00000108708	ENSMUSG00000031425;ENSMUSG00000031425
220310	311.82	295.382	257.986	294.302	199.232	178.703	176.517	236.448	219.413	286.491	286.393	186.618	192.025	160.245	159.554	190.75	168.909	187.918	P60202	P60202	K.GLSATVTGGQK.G	18	85395.4	Plp1	ENSMUSP00000033800;ENSMUSP00000108708	ENSMUSG00000031425;ENSMUSG00000031425
220311	169.05	148.95	143.257	154.481	159.181	129.086	136.931	157.232	149.982	126.138	141.315	145.295	142.975	132.727	125.283	125.871	140.5	176.748	P60202	P60202	K.GLSATVTGGQK.G	18	55748.9	Plp1	ENSMUSP00000033800;ENSMUSP00000108708	ENSMUSG00000031425;ENSMUSG00000031425
220312	106.61	78.0175	92.8971	130.974	76.6603	99.6511	103.051	146.07	98.2082	115.688	107.688	122.645	136.98	105.479	111.746	122.391	364.108	118.566	P60202	P60202	K.GLSATVTGGQK.G	18	47882.6	Plp1	ENSMUSP00000033800;ENSMUSP00000108708	ENSMUSG00000031425;ENSMUSG00000031425
220313	116.88	118.081	85.9726	95.1168	98.7597	119.208	92.0435	81.0993	55.522	130.703	100.591	79.2479	89.0953	64.1512	74.6385	90.3088	56.4638	94.4145	P60202	P60202	K.GLSATVTGGQK.G	18	35146.3	Plp1	ENSMUSP00000033800;ENSMUSP00000108708	ENSMUSG00000031425;ENSMUSG00000031425
220314	34.966	49.2809	50.2529	37.3009	39.6315	46.0225	26.9608	50.249	29.7803	30.6077	22.7632	27.0132	17.459	28.3735	72.1529	31.0261	47.1384	43.8988	P60202	P60202	K.GLSATVTGGQK.G	18	14662.7	Plp1	ENSMUSP00000033800;ENSMUSP00000108708	ENSMUSG00000031425;ENSMUSG00000031425
220315	17.7889	14.7509	4.23724	10.5896	10.23	14.4827	14.406	15.4835	9.27602	20.0369	14.0143	19.1771	22.941	14.2334	22.6774	2.09482	31.3825	5.14809	P60202	P60202	K.GLSATVTGGQK.G	18	5627.33	Plp1	ENSMUSP00000033800;ENSMUSP00000108708	ENSMUSG00000031425;ENSMUSG00000031425
220316	19.6664	20.4572	25.3539	17.1094	22.6158	35.4465	20.1234	20.3788	27.3993	17.7208	30.2623	19.3953	19.1197	16.6818	13.9054	35.7776	28.945	13.0759	P60202	P60202	K.GLSATVTGGQK.G	17	8633.79	Plp1	ENSMUSP00000033800;ENSMUSP00000108708	ENSMUSG00000031425;ENSMUSG00000031425
220317	19.0655	17.5837	15.8486	13.1424	13.8967	6.43097	23.3929	10.5199	13.3437	17.3279	17.9279	9.91149	17.6811	28.0973	12.8763	24.6051	8.2613	9.05049	P60202	P60202	K.GLSATVTGGQK.G	18	5970.02	Plp1	ENSMUSP00000033800;ENSMUSP00000108708	ENSMUSG00000031425;ENSMUSG00000031425
220318	15.5305	10.6336	14.2275	12.5687	23.6819	15.2958	4.17807	21.5883	20.2718	7.31798	15.418	8.63104	13.2951	18.8981	18.9267	2.76935	7.11871	12.3595	P60202	P60202	K.GLSATVTGGQK.G	18	5194.18	Plp1	ENSMUSP00000033800;ENSMUSP00000108708	ENSMUSG00000031425;ENSMUSG00000031425
220319	4.36885	12.4388	22.3552	7.91128	4.57754	17.5987	13.3922	9.26728	23.9266	19.1278	9.38029	14.3029	19.6059	3.26044	11.9189	10.1476	29.3031	13.5222	P60202	P60202	K.GLSATVTGGQK.G	18	5273.26	Plp1	ENSMUSP00000033800;ENSMUSP00000108708	ENSMUSG00000031425;ENSMUSG00000031425
220320	23.322	6.52011	9.87461	18.7363	4.68353	6.36782	13.8522	30.3153	16.1407	20.4773	15.6619	19.615	8.71669	17.802	16.0947	7.6167	22.7476	23.13	P60202	P60202	K.GLSATVTGGQK.G	18	6028.04	Plp1	ENSMUSP00000033800;ENSMUSP00000108708	ENSMUSG00000031425;ENSMUSG00000031425
220321	13.9177	4.64821	7.86335	17.2782	9.17014	10.6152	16.1224	20.6623	1.18112	32.2963	6.6582	7.49542	21.3007	6.91183	19.4679	22.4401	9.91013	15.2695	P60202	P60202	K.GLSATVTGGQK.G	18	5204.84	Plp1	ENSMUSP00000033800;ENSMUSP00000108708	ENSMUSG00000031425;ENSMUSG00000031425
220322	4.03921	8.45221	6.81812	4.74456	9.55488	4.84454	10.7117	9.52038	10.3095	3.72558	22.7405	6.90528	13.4175	17.2246	11.136	17.2163	13.5115	0	P60202	P60202	K.GLSATVTGGQK.G	17	3742.4	Plp1	ENSMUSP00000033800;ENSMUSP00000108708	ENSMUSG00000031425;ENSMUSG00000031425
220323	14.3528	19.1261	2.04803	22.9873	18.8285	19.8323	8.48434	6.8258	23.3707	11.9885	19.3206	12.9334	13.872	15.7206	4.94744	11.6931	20.9021	2.05661	P60202	P60202	K.GLSATVTGGQK.G	18	5334.99	Plp1	ENSMUSP00000033800;ENSMUSP00000108708	ENSMUSG00000031425;ENSMUSG00000031425
220324	15.2957	10.6521	16.4734	6.07891	10.6892	19.3268	17.8699	13.7136	17.8796	17.731	16.3048	34.9027	9.27623	10.127	14.598	9.70294	42.9472	11.0825	P60202	P60202	K.GLSATVTGGQK.G	18	6305.76	Plp1	ENSMUSP00000033800;ENSMUSP00000108708	ENSMUSG00000031425;ENSMUSG00000031425
220325	19.1515	16.8799	11.5929	17.0842	11.4869	7.04782	21.4111	21.0838	2.10341	13.7958	7.50424	8.82081	14.3451	20.4182	11.7318	2.11293	16.2284	21.4392	P60202	P60202	K.GLSATVTGGQK.G	18	5226.87	Plp1	ENSMUSP00000033800;ENSMUSP00000108708	ENSMUSG00000031425;ENSMUSG00000031425
220326	14.6022	30.7697	17.4276	7.35207	10.1734	22.3626	16.0237	11.9989	7.68026	24.2183	27.3563	20.3981	43.4473	15.7	6.00347	19.8729	7.8828	26.9549	P60202	P60202	K.GLSATVTGGQK.G	18	7067.04	Plp1	ENSMUSP00000033800;ENSMUSP00000108708	ENSMUSG00000031425;ENSMUSG00000031425
220327	11.4573	11.2259	13.2107	12.8848	10.4153	15.1728	1.88935	8.57424	3.45387	2.64328	3.49025	15.2815	9.20038	10.9203	5.59769	1.26145	6.05276	12.43	P60202	P60202	K.GLSATVTGGQK.G	18	3320.58	Plp1	ENSMUSP00000033800;ENSMUSP00000108708	ENSMUSG00000031425;ENSMUSG00000031425
220328	21.1407	11.2041	18.2312	5.62533	0	1.49397	14.2564	11.0881	10.6878	5.68502	16.5171	25.7106	1.7272	2.74606	20.8576	15.979	10.8068	7.2907	P60202	P60202	K.GLSATVTGGQK.G	17	4302.57	Plp1	ENSMUSP00000033800;ENSMUSP00000108708	ENSMUSG00000031425;ENSMUSG00000031425
220329	29.6664	29.6641	38.0936	23.7532	11.2982	19.2276	14.3946	29.0416	23.6788	17.3725	42.011	24.6972	36.4392	25.2744	25.0123	23.6972	17.9679	7.35563	P60202	P60202	K.GLSATVTGGQK.G	18	9391.09	Plp1	ENSMUSP00000033800;ENSMUSP00000108708	ENSMUSG00000031425;ENSMUSG00000031425
220330	26.8861	19.3509	21.8247	21.572	10.5935	8.02076	18.9302	14.5102	8.84171	9.25866	10.6479	15.5634	10.5372	14.1781	17.7788	6.28869	10.2828	23.9293	P60202	P60202	K.GLSATVTGGQK.G	18	5758.99	Plp1	ENSMUSP00000033800;ENSMUSP00000108708	ENSMUSG00000031425;ENSMUSG00000031425
220331	7.07793	32.8254	24.7499	17.4974	4.43087	18.9953	23.235	8.59693	18.0938	12.2164	20.4525	26.8986	30.0646	10.0775	14.787	9.57766	4.29156	16.7392	P60202	P60202	K.GLSATVTGGQK.G	18	6433.22	Plp1	ENSMUSP00000033800;ENSMUSP00000108708	ENSMUSG00000031425;ENSMUSG00000031425
220332	19.5461	11.7975	20.0665	16.1832	36.6112	24.7697	44.9742	18.6371	9.86385	22.5437	16.5561	19.9296	44.0413	15.3207	23.5076	31.3355	28.9951	31.2428	P60202	P60202	K.GLSATVTGGQK.G	18	9321.59	Plp1	ENSMUSP00000033800;ENSMUSP00000108708	ENSMUSG00000031425;ENSMUSG00000031425
220333	33.2907	43.6771	45.5722	65.686	34.9575	45.1757	31.4043	81.0987	66.7754	43.9728	64.5802	31.4083	35.0096	39.6807	35.2773	54.2885	44.5369	35.9555	P60202	P60202	K.GLSATVTGGQK.G	18	17812.8	Plp1	ENSMUSP00000033800;ENSMUSP00000108708	ENSMUSG00000031425;ENSMUSG00000031425
220334	36.0669	61.4452	32.3584	20.5911	34.4604	55.4383	41.3454	72.019	42.7131	39.5203	34.428	60.9085	65.8083	54.111	48.0498	38.7588	49.5004	63.6703	P60202	P60202	K.GLSATVTGGQK.G	18	18216.2	Plp1	ENSMUSP00000033800;ENSMUSP00000108708	ENSMUSG00000031425;ENSMUSG00000031425
220335	34.749	40.3039	1.9177	24.8412	10.4524	40.7378	28.5957	38.1144	16.5248	32.8695	18.9553	26.9024	23.2289	6.07787	16.9457	22.5361	6.74309	16.8343	P60202	P60202	K.GLSATVTGGQK.G	18	8720.64	Plp1	ENSMUSP00000033800;ENSMUSP00000108708	ENSMUSG00000031425;ENSMUSG00000031425
220336	11.1307	14.385	13.0942	14.689	16.1589	31.4353	19.0678	26.6417	27.933	22.2168	20.8252	14.5517	19.053	10.1784	16.7399	17.092	10.8682	19.18	P60202	P60202	K.GLSATVTGGQK.G	18	6960.39	Plp1	ENSMUSP00000033800;ENSMUSP00000108708	ENSMUSG00000031425;ENSMUSG00000031425
220337	3.29086	3.27345	8.42295	13.0564	3.79902	0	0	6.19802	2.31126	9.15527	19.4964	13.7046	13.1286	8.28505	9.68974	11.1708	6.67507	13.6088	P60202	P60202	K.GLSATVTGGQK.G	16	3110.05	Plp1	ENSMUSP00000033800;ENSMUSP00000108708	ENSMUSG00000031425;ENSMUSG00000031425
220338	7.30431	11.8607	2.23515	1.17876	2.47814	7.47491	8.52413	3.66008	11.4936	0	11.9745	2.23657	1.5493	0	5.85028	10.6174	3.6992	2.22569	P60202	P60202	K.GLSATVTGGQK.G	16	2019.43	Plp1	ENSMUSP00000033800;ENSMUSP00000108708	ENSMUSG00000031425;ENSMUSG00000031425
220339	2.81876	0	1.78686	4.4759	0	0	Inf	Inf	0	0	1.66825	3.29983	0	4.85228	Inf	5.3436	0	0	P60202	P60202	K.GLSATVTGGQK.G	7	519.49	Plp1	ENSMUSP00000033800;ENSMUSP00000108708	ENSMUSG00000031425;ENSMUSG00000031425
220340	1.16401	Inf	0	0	Inf	0	0	Inf	8.87358	Inf	0	0	2.10396	3.53618	0	0	2.09595	0	P60202	P60202	K.GLSATVTGGQK.G	5	380.707	Plp1	ENSMUSP00000033800;ENSMUSP00000108708	ENSMUSG00000031425;ENSMUSG00000031425
220341	0	0	Inf	0	Inf	0	0	0	0	0	2.7877	0	0	0	Inf	0	0	0	P60202	P60202	K.GLSATVTGGQK.G	1	59.7263	Plp1	ENSMUSP00000033800;ENSMUSP00000108708	ENSMUSG00000031425;ENSMUSG00000031425
220342	18.6762	27.0717	13.5848	21.1936	17.6253	7.39185	39.6384	14.6063	15.3009	25.3082	28.0293	15.3737	24.4175	12.3933	11.0953	24.3538	10.4513	18.2525	P60202	P60202	K.GLSATVTGGQK.G	18	7378.2	Plp1	ENSMUSP00000033800;ENSMUSP00000108708	ENSMUSG00000031425;ENSMUSG00000031425
220343	31.6322	28.2651	4.13758	51.4377	20.9982	20.9055	8.41015	29.0827	49.1769	45.451	43.5621	32.4781	42.1359	20.1715	31.3326	31.7441	25.1769	33.3965	P60202	P60202	K.GLSATVTGGQK.G	18	11759.6	Plp1	ENSMUSP00000033800;ENSMUSP00000108708	ENSMUSG00000031425;ENSMUSG00000031425
220344	13.977	5.42656	20.3887	25.8017	2.76469	11.0902	17.9176	11.5054	9.85551	8.23354	8.84302	4.04001	28.3878	14.0286	4.73841	0.973121	9.22171	19.6124	P60202	P60202	K.GLSATVTGGQK.G	18	4639.81	Plp1	ENSMUSP00000033800;ENSMUSP00000108708	ENSMUSG00000031425;ENSMUSG00000031425
220345	38.9798	40.8821	20.5216	28.4228	33.3643	27.3677	51.8386	78.3242	18.6291	36.0852	49.2813	66.3858	38.4924	44.7024	24.5141	39.1718	53.6099	34.6042	P60202	P60202	K.GLSATVTGGQK.G	18	15519.3	Plp1	ENSMUSP00000033800;ENSMUSP00000108708	ENSMUSG00000031425;ENSMUSG00000031425
220346	6.95038	7.34577	19.9061	12.984	9.10691	9.34272	8.18028	1.72442	6.46791	18.3679	3.94289	6.49195	6.47769	25.9989	17.2747	9.53765	10.0512	8.3437	P60202	P60202	K.GLSATVTGGQK.G	18	4033.93	Plp1	ENSMUSP00000033800;ENSMUSP00000108708	ENSMUSG00000031425;ENSMUSG00000031425
220347	21.1364	10.6326	12.7513	24.3809	0.653673	13.8596	8.80739	11.9305	1.81202	0	9.33885	6.88029	3.79622	0	5.74956	6.17738	22.0417	7.85951	P60202	P60202	K.GLSATVTGGQK.G	16	3591.21	Plp1	ENSMUSP00000033800;ENSMUSP00000108708	ENSMUSG00000031425;ENSMUSG00000031425
220348	11.3858	20.2347	5.72478	19.8083	14.5828	20.012	11.427	23.199	14.4444	37.0421	19.0207	10.7061	27.2599	21.9381	21.4828	17.3637	23.956	14.5379	P60202	P60202	K.GLSATVTGGQK.G	18	7150.53	Plp1	ENSMUSP00000033800;ENSMUSP00000108708	ENSMUSG00000031425;ENSMUSG00000031425
220349	13.5926	4.94147	10.3587	13.0619	13.117	1.4568	20.3436	8.32305	5.37468	20.6303	8.50285	7.84647	14.2447	14.8251	12.2508	7.20974	4.85232	15.7107	P60202	P60202	K.GLSATVTGGQK.G	18	4209.98	Plp1	ENSMUSP00000033800;ENSMUSP00000108708	ENSMUSG00000031425;ENSMUSG00000031425
220350	4.45501	13.5466	13.393	2.40815	2.39001	0	4.4331	5.12699	12.9148	0	1.52616	6.44397	0	5.15402	0	8.2104	9.44874	12.6739	P60202	P60202	K.GLSATVTGGQK.G	14	2185.54	Plp1	ENSMUSP00000033800;ENSMUSP00000108708	ENSMUSG00000031425;ENSMUSG00000031425
220351	11.0935	12.4646	3.54029	8.01649	5.9954	0	5.69651	11.2144	3.85625	15.6151	2.22873	17.6369	10.6002	7.73283	21.6763	12.1784	16.0207	4.82118	P60202	P60202	K.GLSATVTGGQK.G	17	3647.88	Plp1	ENSMUSP00000033800;ENSMUSP00000108708	ENSMUSG00000031425;ENSMUSG00000031425
220352	16.5035	4.05187	4.22007	2.76212	2.22925	0	2.09035	5.73014	2.62537	7.1322	2.49716	2.64192	4.70168	7.95831	7.68472	0	8.90918	0	P60202	P60202	K.GLSATVTGGQK.G	15	1749.95	Plp1	ENSMUSP00000033800;ENSMUSP00000108708	ENSMUSG00000031425;ENSMUSG00000031425
220353	5.3648	0	11.2399	0	6.42873	0	0	0	2.19231	0	3.41574	0	4.46726	0	3.08016	0	7.93815	0	P60202	P60202	K.GLSATVTGGQK.G	7	944.35	Plp1	ENSMUSP00000033800;ENSMUSP00000108708	ENSMUSG00000031425;ENSMUSG00000031425
220354	0	0	Inf	5.21371	Inf	0	0	0	0	2.07555	Inf	0	0	0	Inf	3.63958	0	4.96024	P60202	P60202	K.GLSATVTGGQK.G	4	340.371	Plp1	ENSMUSP00000033800;ENSMUSP00000108708	ENSMUSG00000031425;ENSMUSG00000031425
220355	284.937	308.57	289.697	307.082	259.522	210.588	221.676	274.025	310.206	316.424	301.489	382.429	376.219	287.03	294.213	412.841	326.326	537.375	P60202	P60202	R.M*YGVLPWNAFPGK.V	18	183107	Plp1	ENSMUSP00000033800;ENSMUSP00000108708	ENSMUSG00000031425;ENSMUSG00000031425
220356	3260.19	3767.84	2954.65	3164.96	3544.05	3120.61	2566.39	2893.12	3223.86	3001.05	2637.74	2661.97	3585.25	2874.95	3161.38	2862.59	2921.49	3088.34	P60202	P60202	R.VCHCLGK.W	1	1.42744e+06	Plp1	ENSMUSP00000033800;ENSMUSP00000108708	ENSMUSG00000031425;ENSMUSG00000031425
220357	258.626	276.797	229.154	206.892	189.474	170.596	182.878	226.159	204.955	280.609	223.668	186.359	268.704	215.351	185.718	176.769	153.104	237.494	P60202	P60202	R.VCHCLGK.W	18	82891.6	Plp1	ENSMUSP00000033800;ENSMUSP00000108708	ENSMUSG00000031425;ENSMUSG00000031425
220358	35.2055	44.8536	21.395	49.1253	46.4345	53.3862	60.3009	62.2066	26.3205	55.8008	61.511	57.7609	35.9779	59.2613	81.114	76.3364	67.0832	57.8818	P21958	P21958	K.GLVEFQDVSFAYPNQPK.V	18	20380.7	Tap1	ENSMUSP00000128401	ENSMUSG00000037321
220359	299.426	322.732	369.025	387.667	397.264	354.128	422.39	426.215	380.8	417.552	297.917	376.858	396.107	459.371	465.429	449.289	436.377	374.629	P21958	P21958	R.SFANEEGEAQK.F	18	150575	Tap1	ENSMUSP00000128401	ENSMUSG00000037321
220360	204.275	244.093	266.718	220.934	204.952	259.039	287.002	311.373	248.551	257.178	245.869	240.485	264.857	242.994	225.477	265.507	255.227	288.457	Q8R1B0	Q8R1B0	K.VDPVYETLR.Y	18	97009.2	Stac2	ENSMUSP00000017544	ENSMUSG00000017400
220361	1364.5	1496.97	1739.65	1204.67	1055.73	1628.78	1165.13	1112.32	2387.11	1495.63	1443.06	1093.24	1109.11	1172.2	865.073	1002.43	838.164	1024.99	P12787	P12787	K.PDIDAWELR.K	18	812406	Cox5a	ENSMUSP00000000090	ENSMUSG00000000088
220362	434.241	411.538	495.165	456.179	299.912	400.392	365.512	354.98	730.233	441.487	432.493	285.24	348.02	367.289	320.834	298.106	247.913	283.699	P12787	P12787	K.PDIDAWELR.K	18	149232	Cox5a	ENSMUSP00000000090	ENSMUSG00000000088
220363	130.832	178.661	162.634	141.52	180.978	199.262	117.259	116.838	119.508	147.787	140.637	150.443	128.741	111.065	133.088	172.514	135.036	111.385	Q80V86	Q80V86	K.LGQLLAATCK.E	18	55197.2	Ints8	ENSMUSP00000038418;ENSMUSP00000103955	ENSMUSG00000040738;ENSMUSG00000040738
220364	184.297	184.541	149.97	207.522	176.891	175.692	161.826	229.178	192.632	182.776	177.891	174.33	183.462	208.89	164.504	176.405	178.417	183.454	Q80V86	Q80V86	K.LGQLLAATCK.E	18	70465.7	Ints8	ENSMUSP00000038418;ENSMUSP00000103955	ENSMUSG00000040738;ENSMUSG00000040738
220365	5.86158	27.5142	9.73439	17.2477	24.3321	15.3286	1.97177	13.6343	30.3825	38.3308	5.81825	10.3764	25.9951	32.6704	13.225	33.4897	46.6346	36.9533	P19426	P19426	R.SLSEQPVVDTATATEQAK.Q	18	8335.59	Nelfe	ENSMUSP00000094956;ENSMUSP00000134272;ENSMUSP00000131195	ENSMUSG00000024369;ENSMUSG00000024369;ENSMUSG00000024369
220366	538.285	613.975	722.443	590.556	571.596	689.585	583.619	712.384	619.011	840.049	755.048	701.126	460.586	672.44	901.896	719.439	657.797	762.677	Q99K30	Q99K30	K.LPPIFAGNK.E	18	259217	Eps8l2	ENSMUSP00000026577	ENSMUSG00000025504
220367	0	0	0	Inf	3.01077	Inf	2.56018	0	3.17979	2.17504	0	0	0	Inf	4.72053	0	5.70395	0	P56379	P56379	K.GPAPAHGHH.-	6	457.053	Atp5mj	ENSMUSP00000021719;ENSMUSP00000152618	ENSMUSG00000021290;ENSMUSG00000021290
220368	1123.17	1091.76	1081.29	1164.14	1315.33	1089.5	1177.29	1043.48	1111.78	1087.24	1125.7	1067.83	1230.04	1195.58	1123.34	1042.03	1045.16	972.827	P56379	P56379	-.M*FQTLIQK.V	18	424962	Atp5mj	ENSMUSP00000021719;ENSMUSP00000152618	ENSMUSG00000021290;ENSMUSG00000021290
220369	1589.41	1413.19	1479.54	1488.59	1794.71	1444.27	1519.37	1379.43	1609.49	1326.6	1495.26	1359.15	1539.63	1430.93	1447.81	1304.1	1415.59	1291.6	P56379	P56379	-.M*FQTLIQK.V	18	633030	Atp5mj	ENSMUSP00000021719;ENSMUSP00000152618	ENSMUSG00000021290;ENSMUSG00000021290
220370	329.22	282.952	390.878	376.167	365.635	325.718	340.228	372.946	335.044	378.769	352.859	374.726	366.246	358.773	343.794	351.962	389.513	355.46	P56379	P56379	-.M*FQTLIQK.V	18	1.50748e+06	Atp5mj	ENSMUSP00000021719;ENSMUSP00000152618	ENSMUSG00000021290;ENSMUSG00000021290
220371	628.066	571.326	596.222	588.517	674.332	596.633	563.013	560.157	635.834	574.402	610.104	563.895	602.063	601.602	659.959	575.7	548.723	575.47	P56379	P56379	-.M*FQTLIQK.V	18	2.53005e+06	Atp5mj	ENSMUSP00000021719;ENSMUSP00000152618	ENSMUSG00000021290;ENSMUSG00000021290
220372	26.7139	25.55	2.07162	31.528	24.9786	17.1734	12.6448	18.1496	19.8169	12.7708	32.5103	8.46639	18.662	22.5703	11.4347	15.8863	8.33397	14.9877	P56379	P56379	-.M*FQTLIQK.V	18	6939.17	Atp5mj	ENSMUSP00000021719;ENSMUSP00000152618	ENSMUSG00000021290;ENSMUSG00000021290
220373	491.736	455.26	479.733	508.547	466.725	442.095	494.097	482.689	497.128	409.12	472.141	530.608	446.567	467.947	495.289	460.788	476.545	467.198	P56379	P56379	-.M*FQTLIQK.V	18	1.11043e+06	Atp5mj	ENSMUSP00000021719;ENSMUSP00000152618	ENSMUSG00000021290;ENSMUSG00000021290
220374	250.371	261.345	211.468	276.799	239.137	292.838	277.94	232.135	310.079	260.668	295.34	251.487	300.833	310.654	236.379	273.356	279.862	227.927	P56379	P56379	-.M*FQTLIQK.V	18	102480	Atp5mj	ENSMUSP00000021719;ENSMUSP00000152618	ENSMUSG00000021290;ENSMUSG00000021290
220375	341.898	294.29	385.488	272.443	315.397	387.386	381.687	375.844	315.602	338.5	326.369	378.339	375.529	312.491	322.642	336.704	328.989	324.649	P56379	P56379	-.M*FQTLIQK.V	18	365385	Atp5mj	ENSMUSP00000021719;ENSMUSP00000152618	ENSMUSG00000021290;ENSMUSG00000021290
220376	82.6121	103.977	97.3171	78.0317	85.8102	84.3004	86.7769	98.6691	81.1921	88.4111	63.9164	77.246	53.5895	91.5119	102.649	80.2591	93.8929	70.7735	P56379	P56379	-.M*FQTLIQK.V	18	32100.1	Atp5mj	ENSMUSP00000021719;ENSMUSP00000152618	ENSMUSG00000021290;ENSMUSG00000021290
220377	43.0022	46.0444	25.1721	40.9673	46.3977	34.8778	58.8916	54.0865	42.2334	25.4615	43.7961	67.3169	45.9729	43.4237	30.6888	30.9289	54.4356	69.0578	P56379	P56379	-.M*FQTLIQK.V	18	17186.4	Atp5mj	ENSMUSP00000021719;ENSMUSP00000152618	ENSMUSG00000021290;ENSMUSG00000021290
220378	61.3916	51.6885	37.5222	61.41	36.4943	48.1968	35.6292	34.7231	50.5318	48.0707	64.8375	42.7596	64.5405	76.0775	77.9344	49.9417	56.0134	35.0127	P56379	P56379	-.M*FQTLIQK.V	18	19970.1	Atp5mj	ENSMUSP00000021719;ENSMUSP00000152618	ENSMUSG00000021290;ENSMUSG00000021290
220379	85.3529	113.242	98.1555	91.6621	101.649	60.1302	109.066	92.2238	54.7716	125.376	108.462	145.919	109.156	101.394	83.9213	95.3448	105.825	129.19	P56379	P56379	-.M*FQTLIQK.V	18	38753.3	Atp5mj	ENSMUSP00000021719;ENSMUSP00000152618	ENSMUSG00000021290;ENSMUSG00000021290
220380	178.992	173.502	217.74	175.676	185.423	201.342	202.888	186.312	160.937	162.5	280.69	193.918	207.408	164.805	183.354	193.521	149.082	187.45	P56379	P56379	-.M*FQTLIQK.V	18	72910.1	Atp5mj	ENSMUSP00000021719;ENSMUSP00000152618	ENSMUSG00000021290;ENSMUSG00000021290
220381	731.95	525.969	490.459	480.619	729.903	601.073	575.668	519.665	583.632	502.483	534.678	496.272	606.83	543.075	540.357	511.427	517.587	519.602	P56379	P56379	-.MFQTLIQK.V	18	232458	Atp5mj	ENSMUSP00000021719;ENSMUSP00000152618	ENSMUSG00000021290;ENSMUSG00000021290
220382	2136.47	2133.22	2096.07	1873.89	2403.57	2026.21	2101.93	1943.42	2055.6	1888.37	2211.71	1872.72	2176.58	2135.92	2088.05	1982.73	1967.6	1784.46	P56379	P56379	-.MFQTLIQK.V	6	789227	Atp5mj	ENSMUSP00000021719;ENSMUSP00000152618	ENSMUSG00000021290;ENSMUSG00000021290
220383	853.778	876.861	853.715	863.074	1013.87	805.612	831.002	772.16	739.578	804.829	893.008	765.868	903.408	846.877	880.979	768.583	863.834	742.424	P56379	P56379	-.MFQTLIQK.V	18	4.4609e+06	Atp5mj	ENSMUSP00000021719;ENSMUSP00000152618	ENSMUSG00000021290;ENSMUSG00000021290
220384	537.701	463.814	527.832	503.808	579.226	473.072	401.264	412.204	438.466	487.19	563.373	546.536	416.56	451.342	554.751	483.372	537.863	520.884	P56379	P56379	-.MFQTLIQK.V	18	7.81159e+06	Atp5mj	ENSMUSP00000021719;ENSMUSP00000152618	ENSMUSG00000021290;ENSMUSG00000021290
220385	566.335	543.093	595.971	586.434	669.064	571.252	604.306	557.77	626.256	532.067	645.95	591.41	553.376	629.729	606.3	615.072	600.251	546.635	P56379	P56379	-.MFQTLIQK.V	18	5.87405e+06	Atp5mj	ENSMUSP00000021719;ENSMUSP00000152618	ENSMUSG00000021290;ENSMUSG00000021290
220386	308.967	355.307	255.831	316.206	351.841	304.624	300.868	317.572	294.047	336.9	399.818	359.046	265.658	351.13	356.35	302.894	359.209	359.714	P56379	P56379	-.MFQTLIQK.V	18	3.89751e+06	Atp5mj	ENSMUSP00000021719;ENSMUSP00000152618	ENSMUSG00000021290;ENSMUSG00000021290
220387	38.4931	29.5454	16.4782	24.4961	30.5385	17.7872	19.3703	57.1244	16.2444	21.9522	33.7298	37.4367	39.883	17.7058	18.1251	26.9798	37.5189	29.2754	P56379	P56379	-.MFQTLIQK.V	18	10971.8	Atp5mj	ENSMUSP00000021719;ENSMUSP00000152618	ENSMUSG00000021290;ENSMUSG00000021290
220388	429.254	381.397	377.275	412.68	343.592	318.352	393.179	427.674	339.44	398.668	414.058	448.889	383.057	374.631	352.57	343.608	467.84	375.73	P56379	P56379	-.MFQTLIQK.V	18	468474	Atp5mj	ENSMUSP00000021719;ENSMUSP00000152618	ENSMUSG00000021290;ENSMUSG00000021290
220389	592.339	532.687	468.075	542.552	559.335	639.068	612.82	510.318	574.856	561.707	638.532	588.288	520.015	556.817	524.647	503.856	582.795	514.928	P56379	P56379	-.MFQTLIQK.V	18	214599	Atp5mj	ENSMUSP00000021719;ENSMUSP00000152618	ENSMUSG00000021290;ENSMUSG00000021290
220390	647.26	687.723	721.6	699.096	636.373	719.881	628.559	524.512	681.723	598.002	619.834	702.396	674.859	633.468	642.443	609.867	775.05	717.933	P56379	P56379	-.MFQTLIQK.V	18	364525	Atp5mj	ENSMUSP00000021719;ENSMUSP00000152618	ENSMUSG00000021290;ENSMUSG00000021290
220391	431.224	549.564	526.437	510.217	513.937	466.82	443.722	412.132	427.361	494.92	559	486.437	502.728	448.401	459.987	522.555	471.532	444.38	P56379	P56379	-.MFQTLIQK.V	18	401300	Atp5mj	ENSMUSP00000021719;ENSMUSP00000152618	ENSMUSG00000021290;ENSMUSG00000021290
220392	604.824	566.714	615.192	529.058	610.451	577.853	464.155	501.567	576.074	573.99	625.491	558.9	560.434	589.516	541.057	526.442	652.439	613.091	P56379	P56379	-.MFQTLIQK.V	18	220155	Atp5mj	ENSMUSP00000021719;ENSMUSP00000152618	ENSMUSG00000021290;ENSMUSG00000021290
220393	586.601	606.243	622.793	585.3	578.684	566.807	580.339	511.271	565.442	590.832	633.514	623.715	607.454	624.779	613.536	556.262	663.6	632.937	P56379	P56379	-.MFQTLIQK.V	18	1.49899e+06	Atp5mj	ENSMUSP00000021719;ENSMUSP00000152618	ENSMUSG00000021290;ENSMUSG00000021290
220394	364.938	417.274	306.205	305.889	335.282	280.902	292.381	312.174	331.639	318.668	321.042	318.296	314.366	297.375	312.14	303.643	301.313	228.223	P56379	P56379	-.MFQTLIQK.V	18	121214	Atp5mj	ENSMUSP00000021719;ENSMUSP00000152618	ENSMUSG00000021290;ENSMUSG00000021290
220395	571.018	527.865	583.63	598.697	665.576	620.225	560.148	523.276	553.833	603.708	620.942	573.516	534.075	548.156	635.895	482.755	607.047	556.033	P56379	P56379	-.MFQTLIQK.V	18	221848	Atp5mj	ENSMUSP00000021719;ENSMUSP00000152618	ENSMUSG00000021290;ENSMUSG00000021290
220396	313.653	280.296	266.241	321.663	282.076	269.291	245.091	278.317	272.435	306.413	312.15	260.38	196.261	246.109	268.147	201.296	309.814	230.114	P56379	P56379	-.MFQTLIQK.V	18	104002	Atp5mj	ENSMUSP00000021719;ENSMUSP00000152618	ENSMUSG00000021290;ENSMUSG00000021290
220397	143.111	158.875	168.199	167.239	164.639	192.052	169.685	163.577	135.374	153.902	158.652	196.03	138.27	183.435	162.446	120.676	139.094	145.956	P56379	P56379	-.MFQTLIQK.V	18	61232	Atp5mj	ENSMUSP00000021719;ENSMUSP00000152618	ENSMUSG00000021290;ENSMUSG00000021290
220398	187.984	164.473	153.076	135.223	151.445	142.323	122.913	135.912	162.595	179.787	177.764	150.909	110.057	176.661	136.954	137.702	128.008	156.058	P56379	P56379	-.MFQTLIQK.V	18	57992.6	Atp5mj	ENSMUSP00000021719;ENSMUSP00000152618	ENSMUSG00000021290;ENSMUSG00000021290
220399	56.1426	74.1705	65.9549	85.7012	94.2364	79.6058	70.1083	76.4359	78.8847	82.4013	80.2952	78.1618	93.413	67.9539	46.9882	74.3196	98.9321	65.4193	P56379	P56379	-.MFQTLIQK.V	18	29300.3	Atp5mj	ENSMUSP00000021719;ENSMUSP00000152618	ENSMUSG00000021290;ENSMUSG00000021290
220400	39.8058	46.4346	61.883	55.9594	68.9768	34.5945	38.1605	46.6634	89.0024	48.7957	38.961	15.9143	31.1973	61.0327	37.2224	42.6766	43.6134	42.8912	P56379	P56379	-.MFQTLIQK.V	18	18064.8	Atp5mj	ENSMUSP00000021719;ENSMUSP00000152618	ENSMUSG00000021290;ENSMUSG00000021290
220401	39.9909	27.1256	8.53074	51.6287	33.9081	24.9815	14.0876	26.3245	46.1243	31.5896	29.9867	37.0683	44.285	28.264	27.7309	29.052	29.0999	17.5007	P56379	P56379	-.MFQTLIQK.V	18	11712.2	Atp5mj	ENSMUSP00000021719;ENSMUSP00000152618	ENSMUSG00000021290;ENSMUSG00000021290
220402	211.734	233.02	230.686	254.292	249.829	160.529	140.988	154.796	197.356	193.931	233.804	213.836	211.165	192.424	177.79	200.864	212.757	191.812	Q7TN84	Q7TN84	R.GPCPVFTETFK.F	18	78361.1	Syt14	ENSMUSP00000142190	ENSMUSG00000016200
220403	92.8528	96.6958	123.658	123.037	62.3121	105.131	98.683	49.7571	93.084	66.8471	87.6772	100.159	79.1046	97.4879	93.3234	113.476	85.8407	70.2374	Q6A0A2	Q6A0A2	R.LPSTPTTTACK.S	18	35083.6	Larp4b	ENSMUSP00000140993;ENSMUSP00000139578;ENSMUSP00000089437	ENSMUSG00000033499;ENSMUSG00000033499;ENSMUSG00000033499
220404	404.988	458.804	407.57	453.941	411.96	438.811	479.083	453.897	453.578	410.541	398.864	483.829	452.694	496.951	417.133	505.105	544.419	574.371	Q6A0A2	Q6A0A2	R.LPSTPTTTACK.S	18	176482	Larp4b	ENSMUSP00000140993;ENSMUSP00000139578;ENSMUSP00000089437	ENSMUSG00000033499;ENSMUSG00000033499;ENSMUSG00000033499
220405	899.739	961.467	1126.28	1011.9	1009.89	906.45	978.905	988.986	992.537	869.756	800.79	866.877	863.53	942.052	977.4	1061.11	1067.91	971.809	Q6A0A2	Q6A0A2	R.LSSLIIGSSK.E	18	370325	Larp4b	ENSMUSP00000140993;ENSMUSP00000139578;ENSMUSP00000089437	ENSMUSG00000033499;ENSMUSG00000033499;ENSMUSG00000033499
220406	361.787	336.98	243.525	340.124	297.364	295.528	251.477	285.309	339.442	379.758	293.68	300.211	231.145	325.341	264.26	245.457	257.111	221.219	Q8CG79	Q8CG79	R.MFDVLQR.F	18	112776	Tp53bp2	NA	NA
220407	260.925	270.83	275.479	275.617	228.826	285.704	280.229	235.944	287.264	338.872	256.083	261.132	316.698	263.963	268.869	339.683	253.021	235.249	Q8CG79	Q8CG79	K.PALPDGSLLMQSAEGPMK.I	18	105599	Tp53bp2	NA	NA
220408	437.752	360.259	382.445	327.14	437.044	401.46	330.897	358.591	365.15	388.619	327.665	332.048	262.951	304.072	306.143	385.875	332.012	275.632	Q9QWV9	Q9QWV9	R.LPVASGDK.A	18	233869	Ccnt1	ENSMUSP00000126874;ENSMUSP00000012104	ENSMUSG00000011960;ENSMUSG00000011960
220409	337.016	301.865	334.771	268.899	386.51	371.456	336.327	299.04	378.697	250.052	340.047	318.801	361.67	339.875	335.706	427.615	415.596	381.557	O55187	O55187	R.IVIVMSK.Y	18	132427	Cbx4	ENSMUSP00000026665	ENSMUSG00000039989
220410	38.9165	51.1088	54.5519	51.916	55.8367	61.4026	53.6967	93.7386	64.5312	67.7849	41.998	78.3435	84.1093	67.0799	67.7318	78.6168	84.1198	64.0808	Q68ED7	Q68ED7	R.GPQLPPLSVTVPSTLPQSPTENPGQSPMGIDATSAPALQYR.T	18	40005.4	Crtc1	ENSMUSP00000075916	ENSMUSG00000003575
220411	38.4298	41.63	46.8187	66.4021	55.5766	52.4157	51.5232	42.3143	32.2908	63.5503	39.9976	45.0495	55.2457	38.9724	56.6427	42.9389	59.7848	47.5711	Q68ED7	Q68ED7	R.GPQLPPLSVTVPSTLPQSPTENPGQSPMGIDATSAPALQYR.T	18	33764.8	Crtc1	ENSMUSP00000075916	ENSMUSG00000003575
220412	1636.1	1890.1	1824.57	1661.59	1641.36	1709.66	1789	1968.55	1705.24	1871.78	1870.06	1912.16	1735.53	1844.58	1841.02	1776.54	1800.61	1838.84	Q68ED7	Q68ED7	R.RPLSVDK.H	13	691614	Crtc1	ENSMUSP00000075916	ENSMUSG00000003575
220413	1065.19	1057.6	985.259	876.824	1040.03	865.307	1014.24	953.433	1040.91	956.243	952.425	843.236	967.445	839.367	914.42	857.709	1067.24	949.406	P09925	P09925	R.KPFVPENSPER.N	18	369231	Surf1	ENSMUSP00000015934	ENSMUSG00000015790
220414	552.366	469.057	525.496	580.605	456.471	524.579	544.023	547.216	414.822	659.715	556.191	549.173	498.251	477.93	471.92	523.563	529.67	625.923	P09925	P09925	R.KPFVPENSPER.N	18	203456	Surf1	ENSMUSP00000015934	ENSMUSG00000015790
220415	193.958	157.479	211.118	196.133	182.538	169.304	184.15	186.461	188.951	195.477	182.817	182.054	156.342	165.284	129.365	163.955	170.766	143.596	O35864	O35864	K.VNLGAFR.T	18	67620.9	Cops5	ENSMUSP00000027050	ENSMUSG00000025917
220416	171.821	243.292	234.183	146.188	148.285	191.564	180.026	264.287	119.863	302.839	230.939	230.46	255.403	218.018	275.896	235.265	255.513	238.507	Q6PGH2	Q6PGH2	K.GSGIFDESTPVQTR.Q	18	84369.2	Jpt2	ENSMUSP00000156651;ENSMUSP00000024981	ENSMUSG00000024165;ENSMUSG00000024165
220417	811.281	840.734	913.951	820.564	789.815	748.794	697.009	702.532	715.811	789.031	719.609	748.189	780.666	705.847	725.113	743.908	757.437	712.35	P18572	P18572	K.YVVVSTPEK.S	18	293674	Bsg	ENSMUSP00000136487;ENSMUSP00000070751	ENSMUSG00000023175;ENSMUSG00000023175
220418	744.879	741.809	851.202	698.964	791.849	715.398	687.354	720.717	704.749	697.705	709.403	671.636	692.999	688.183	666.759	612.364	718.521	712.515	P18572	P18572	K.YVVVSTPEK.S	18	274507	Bsg	ENSMUSP00000136487;ENSMUSP00000070751	ENSMUSG00000023175;ENSMUSG00000023175
220419	36.3684	15.0563	46.6461	35.2377	21.722	26.8881	23.3427	25.9635	38.1901	42.5935	33.6416	50.9053	46.3335	34.2595	28.0597	30.9265	22.3582	41.9199	P97793	P97793	K.KPPGAGAGAGAGAGAGPVPR.G	18	12849.3	Alk	ENSMUSP00000083840	ENSMUSG00000055471
220420	188.242	223.147	253.315	256.842	174.244	189.285	154.679	181.007	203.826	257.548	174.435	222.173	185.628	194.731	187.347	155.491	175.883	160.565	Q8BL03	Q8BL03	K.QESVLGLYK.G	18	75754.3	Slc25a29	ENSMUSP00000021693	ENSMUSG00000021265
220421	84.9281	84.9364	65.5281	76.6926	74.0647	93.3521	54.967	72.6045	75.4143	66.5822	62.1393	54.7343	64.6051	35.0675	65.3208	57.5334	95.7941	72.9894	Q8BL03	Q8BL03	K.QESVLGLYK.G	18	26906.1	Slc25a29	ENSMUSP00000021693	ENSMUSG00000021265
220422	59.2661	71.9355	72.7653	30.5456	80.2497	104.696	72.0063	72.0708	54.2417	81.0663	69.6344	42.9527	78.5318	65.3602	60.7185	68.2772	68.3262	84.3579	Q4QQM5	Q4QQM5	K.GSQCCNYPNGGLLSR.Y	18	26483.3	Miga1	ENSMUSP00000072836;ENSMUSP00000068261;ENSMUSP00000143238	ENSMUSG00000054942;ENSMUSG00000054942;ENSMUSG00000054942
220423	239.531	249.043	244.34	275.269	255.613	250.849	281.736	268.854	222.235	280.973	307.591	266.654	239.973	248.665	243.893	233.607	303.314	220.759	Q9JKZ2	Q9JKZ2	R.SGVYTMPEYLSK.R	18	99147.4	Slc5a3	ENSMUSP00000109608	ENSMUSG00000089774
220424	228.418	199.71	337.37	296.181	247.72	238.587	244.259	208.144	198.123	227.87	254.002	244.148	201.519	230.266	258.042	188.736	205.137	214.337	Q9JKZ2	Q9JKZ2	R.SGVYTMPEYLSK.R	18	90402.1	Slc5a3	ENSMUSP00000109608	ENSMUSG00000089774
220425	194.851	202.363	261.544	251.268	226.827	173.726	226.591	233.933	218.991	216.045	265.937	283.922	227.314	189.076	206.053	188.304	181.414	190.883	Q920M7	Q920M7	R.GTIDPFYNESFSFK.V	18	84298.4	Syt17	ENSMUSP00000080284	ENSMUSG00000058420
220426	79.3969	70.607	95.5654	127.158	107.711	98.7501	88.4358	120.797	61.4231	95.6052	129.589	78.063	64.006	86.3646	77.8705	76.4905	108.963	108.937	Q920M7	Q920M7	R.GTIDPFYNESFSFK.V	18	35876.2	Syt17	ENSMUSP00000080284	ENSMUSG00000058420
220427	30.4227	28.8443	19.2686	17.5012	16.0881	22.8713	15.4822	14.4181	31.4576	24.4841	38.3798	14.6359	17.2993	17.8555	20.2735	4.77949	24.2703	12.8488	Q920M7	Q920M7	R.GTIDPFYNESFSFK.V	17	7946.71	Syt17	ENSMUSP00000080284	ENSMUSG00000058420
220428	118.359	137.662	140.867	140.731	130.071	111.46	161.379	139.5	109.838	163.294	129.775	121.485	103.714	136.786	91.6805	95.9198	135.314	129.025	Q920M7	Q920M7	R.GTIDPFYNESFSFK.V	18	49154.5	Syt17	ENSMUSP00000080284	ENSMUSG00000058420
220429	22.1834	22.4485	3.8703	6.37536	3.80811	3.48898	13.9688	20.3324	4.83856	0.223344	18.0296	19.6415	21.0336	10.8413	15.2655	18.0713	7.89297	20.0979	Q920M7	Q920M7	R.GTIDPFYNESFSFK.V	18	4973.77	Syt17	ENSMUSP00000080284	ENSMUSG00000058420
220430	306.774	339.963	406.591	253.497	252.552	323.859	350.793	357.322	271.937	234.463	286.255	242.356	272.735	295.499	371.747	389.07	284.935	325.58	O35657	O35657	R.GTLLAFAEAR.K	18	119115	Neu1	ENSMUSP00000007253	ENSMUSG00000007038
220431	160.817	175.575	217.675	187.933	147.683	185.356	198.133	204.216	183.919	171.572	161.884	185.292	170.79	185.722	257.957	220.823	194.579	179.387	O35657	O35657	R.GTLLAFAEAR.K	18	72533.7	Neu1	ENSMUSP00000007253	ENSMUSG00000007038
220432	20.0791	16.6302	13.8108	10.1512	18.1476	13.7949	13.4464	9.60133	29.6423	5.61413	20.9351	17.1278	15.7523	2.36916	12.187	4.07445	11.8144	5.8735	Q8CDD9	Q8CDD9	K.GTLSSSTSFEQSTFLNK.N	18	5158.68	Lrif1	ENSMUSP00000114163;ENSMUSP00000096346	ENSMUSG00000056260;ENSMUSG00000056260
220433	58.1878	54.9783	86.4926	48.5147	79.137	38.115	50.0171	79.3781	71.4921	42.4224	33.0537	45.0775	71.4594	72.6076	60.1947	79.9495	69.8192	58.2762	Q8CDD9	Q8CDD9	K.GTLSSSTSFEQSTFLNK.N	18	23523.1	Lrif1	ENSMUSP00000114163;ENSMUSP00000096346	ENSMUSG00000056260;ENSMUSG00000056260
220434	22.1772	27.1117	26.2514	25.1809	22.7217	22.1108	22.0336	7.41964	30.2951	6.50099	17.2393	16.5462	14.1869	22.0361	19.5306	16.67	11.4662	20.4405	Q8CDD9	Q8CDD9	K.GTLSSSTSFEQSTFLNK.N	18	7488.52	Lrif1	ENSMUSP00000114163;ENSMUSP00000096346	ENSMUSG00000056260;ENSMUSG00000056260
220435	84.144	115.009	154.326	112.083	75.0853	74.3006	93.7855	60.4346	114.117	139.928	89.7683	84.9279	97.8882	96.2475	99.8393	113.783	76.0275	103.653	Q8CDD9	Q8CDD9	K.GTLSSSTSFEQSTFLNK.N	18	38207.7	Lrif1	ENSMUSP00000114163;ENSMUSP00000096346	ENSMUSG00000056260;ENSMUSG00000056260
220436	460.288	463.642	482.731	487.883	495.212	481.054	479.884	515.441	552.063	497.602	475.937	487.982	545.219	533.781	495.724	575.328	545.404	477.603	Q80V03	Q80V03	R.SSLCQLWR.A	18	193736	Adck5	NA	NA
220437	86.8313	125.265	91.7167	115.884	105.997	94.3592	88.2232	132.014	75.5719	61.8589	92.6767	103.99	74.2667	89.6979	67.2043	77.0371	91.7767	79.3736	O70401	O70401	K.IQSTLHCCGVTNYGDWK.G	18	40176.6	Tspan6	NA	NA
220438	764.341	629.427	801.881	697.58	609.145	799.446	752.127	679.073	581.356	624.812	670.204	685.261	654.752	672.254	677.737	647.004	737.686	719.306	P35980	P35980	K.SQDIYLR.L	18	567152	Rpl18	ENSMUSP00000147816;ENSMUSP00000072320	ENSMUSG00000059070;ENSMUSG00000059070
220439	31.6256	22.1172	18.6946	12.4301	17.8372	26.8819	14.8383	28.8807	27.871	12.6806	26.9466	4.58649	18.767	17.3889	18.665	20.8917	17.0827	20.1773	Q9CWR1	Q9CWR1	K.NEILHLILPLR.L	18	7672.29	Wdr73	ENSMUSP00000026816	ENSMUSG00000025722
220440	3.90557	4.85273	10.839	8.26323	1.8691	13.1923	13.086	1.02815	8.38015	2.5788	1.69621	4.53404	1.77667	4.78178	2.31214	10.3575	3.77469	6.51535	Q9CWR1	Q9CWR1	K.NEILHLILPLR.L	18	2220.18	Wdr73	ENSMUSP00000026816	ENSMUSG00000025722
220441	19.3297	15.9682	13.1088	15.094	19.7177	27.0381	17.3528	11.9421	4.59987	18.775	18.8495	16.0871	15.1512	15.4337	14.6923	20.9696	14.0475	11.4594	Q9CWR1	Q9CWR1	K.NEILHLILPLR.L	18	6198.01	Wdr73	ENSMUSP00000026816	ENSMUSG00000025722
220442	174.574	136.656	164.189	165.917	152.769	179.835	189.468	172.766	137.738	173.928	185.041	154.241	188.108	176.464	147.523	138.338	179.03	190.681	O88939	O88939	R.LLEIPAVSHVCADLLER.Q	18	64357.7	Zbtb7a	ENSMUSP00000047333;ENSMUSP00000113612;ENSMUSP00000113428	ENSMUSG00000035011;ENSMUSG00000035011;ENSMUSG00000035011
220443	267.121	239.493	286.301	310.771	285.194	266.667	287.894	222.553	194.627	282.316	304.724	302.282	235.792	274.127	324.722	257.891	251.719	216.182	O88939	O88939	R.LLEIPAVSHVCADLLER.Q	18	175218	Zbtb7a	ENSMUSP00000047333;ENSMUSP00000113612;ENSMUSP00000113428	ENSMUSG00000035011;ENSMUSG00000035011;ENSMUSG00000035011
220444	245.985	303.437	282.295	279.29	232.262	303.694	286.361	218.469	186.481	315.295	285.64	272.447	294.53	229.653	226.724	271.716	296.743	286.407	Q3UM18	Q3UM18	K.TSPEELK.Q	18	103096	Lsg1	ENSMUSP00000112860	ENSMUSG00000022538
220445	140.872	121.935	115.178	131.961	153.903	150.064	173.406	148.718	128.783	104.847	135.766	134.102	142.628	157.888	150.172	133.632	164.093	143.354	Q8BFQ4	Q8BFQ4	R.SPNCQGLM*HLQGK.P	18	54193.4	Wdr82	ENSMUSP00000020490	ENSMUSG00000020257
220446	134.462	138.988	114.153	104.035	127.933	105.179	96.7511	98.1348	78.2128	85.1979	87.7765	99.8251	91.1307	86.1483	108.577	102.467	84.0666	118.443	Q8BFQ4	Q8BFQ4	K.VAVLDGK.H	18	39853	Wdr82	ENSMUSP00000020490	ENSMUSG00000020257
220447	302.951	309.746	321.334	340.32	338.428	337.498	296.684	349.169	291.892	341.892	287.239	296.873	277.987	281.416	283.81	385.845	355.224	353.642	Q9QZI8	Q9QZI8	K.LTLTSDESTLIEDGNGR.S	18	121541	Serinc1	ENSMUSP00000020027	ENSMUSG00000019877
220448	50.0472	38.4692	37.4574	75.9697	52.29	54.6476	58.2952	33.7126	53.0217	63.1668	41.2138	47.4511	44.3307	52.5625	40.4012	55.7089	57.9023	68.3748	Q9QZI8	Q9QZI8	K.LTLTSDESTLIEDGNGR.S	18	19796.2	Serinc1	ENSMUSP00000020027	ENSMUSG00000019877
220449	151.326	146.253	176.138	178.744	148.85	180.737	133.55	194.201	142.203	201.039	126.817	176.729	177.249	222.501	176.572	190.95	177.145	134.38	Q80WT5	Q80WT5	R.TQLEEIECPVLNDGDTLTIQGNSK.G	18	64959.4	Aftph	ENSMUSP00000121612;ENSMUSP00000036778	ENSMUSG00000049659;ENSMUSG00000049659
220450	1231.81	1249.58	1618.6	1444.22	1339.74	1512.04	1411.27	1505.73	1180.82	1586.25	1489.85	1400.99	1479.42	1561.25	1515.6	1485.63	1410.39	1494.48	Q80WT5	Q80WT5	R.VTDAFAK.L	18	1.03641e+06	Aftph	ENSMUSP00000121612;ENSMUSP00000036778	ENSMUSG00000049659;ENSMUSG00000049659
220451	578.847	517.292	464.552	462.238	413.196	410.891	440.569	605.437	399.331	657.842	603.852	593.932	591.684	582.847	610.657	620.374	477.14	551.314	Q80WT5	Q80WT5	R.VTDAFAK.L	18	205062	Aftph	ENSMUSP00000121612;ENSMUSP00000036778	ENSMUSG00000049659;ENSMUSG00000049659
220452	271.09	184.725	175.61	222.24	195.096	188.946	193.119	245.198	279.228	207.95	186.952	278.525	230.101	231.286	260.314	265.413	236.197	225.36	P39876	P39876	R.YHLGCNCK.I	18	87293.1	Timp3	ENSMUSP00000020234	ENSMUSG00000020044
220453	180.116	193.604	217.953	251.255	175.98	218.064	218.781	159.76	207.155	218.491	237.86	194.271	189.505	319.213	262.932	227.844	278.912	219.528	Q91WR3	Q91WR3	R.SVFLTFLR.M	18	84987.1	Ascc2	ENSMUSP00000063272;ENSMUSP00000105556	ENSMUSG00000020412;ENSMUSG00000020412
220454	156.497	110.275	109.068	101.014	157.572	158.854	109.593	132.114	187.368	171.844	143.685	129.522	116.916	158.421	160.883	164.552	168.879	181.473	Q91WR3	Q91WR3	R.SVFLTFLR.M	18	56038.5	Ascc2	ENSMUSP00000063272;ENSMUSP00000105556	ENSMUSG00000020412;ENSMUSG00000020412
220455	384.919	484.115	440.021	410.613	422.08	524.914	458.115	525.863	457.392	439.606	357.771	454.512	421.332	424.158	380.944	453.453	455.65	441.083	Q8CJ27	Q8CJ27	K.HAAVILQAAVRGM*K.T	18	169916	Aspm	ENSMUSP00000142880;ENSMUSP00000059159	ENSMUSG00000033952;ENSMUSG00000033952
220456	858.197	810.93	702.703	761.785	595.318	745.438	488.327	599.759	739.939	700.421	551.55	536.263	479.26	528.411	378.833	425.811	383.398	410.063	Q8CB62	Q8CB62	R.HEAERTEVLRGLQEER.Q	18	228911	Cntrob	ENSMUSP00000090651	ENSMUSG00000032782
220457	293.833	228.617	214.786	222.113	177.831	159.709	153.665	224.295	185.363	186.861	167.867	203.707	184.083	190.892	130.873	170.425	136.172	127.922	Q8CB62	Q8CB62	R.HEAERTEVLRGLQEER.Q	18	144929	Cntrob	ENSMUSP00000090651	ENSMUSG00000032782
220458	241.661	253.089	339.946	247.17	149.71	310.649	218.73	217.262	389.923	320.964	237.036	154.278	172.236	202.919	269.099	240.204	148.821	171.87	P43024	P43024	K.PFPWGDGNHTLFHNPHVNPLPTGYEDE.-	18	1.72533e+06	Cox6a1	ENSMUSP00000047661	ENSMUSG00000041697
220459	62.2064	52.4097	35.3213	46.8082	51.0865	57.671	29.8504	63.155	61.0055	62.4458	22.8257	66.2713	49.9381	51.0361	57.3049	35.1388	36.9713	45.3639	Q91YR9	Q91YR9	R.IAICGAISQYNR.T	18	18978.4	Ptgr1	ENSMUSP00000030069	ENSMUSG00000028378
220460	224.387	296.139	298.667	325.068	290.822	342.467	165.362	298.733	313.534	271.679	242.69	244.817	225.508	223.837	312.566	240.348	296.301	182.784	P60229	P60229	R.WIVNLIR.N	18	102673	Eif3e	ENSMUSP00000022960	ENSMUSG00000022336
220461	88.1933	39.3588	57.9256	73.3484	83.9159	55.1887	77.7778	77.9871	83.7303	88.1926	111.683	58.547	64.4409	88.1158	58.7727	59.8314	92.6973	69.0378	Q8VCL2	Q8VCL2	R.HIAAFHSVLP.-	18	28436.1	Sco2	ENSMUSP00000131943;ENSMUSP00000155150	ENSMUSG00000091780;ENSMUSG00000091780
220462	142.173	182.775	151.866	211.407	214.392	170.27	164.658	197.532	226.218	191.845	174.78	158.417	182.123	179.407	151.812	193.844	197.306	199.013	Q8VD73	Q8VD73	R.QFNLIPPVCEQAENHFFQR.E	18	70404.9	Kcnab3	NA	NA
220463	390.776	446.526	321.997	414.345	308.186	342.457	387.135	514.868	631.336	454.053	430.866	471.39	351.027	349.179	440.539	458.13	453.69	559.37	Q8VD73	Q8VD73	K.VEM*QLPELYHK.I	18	165339	Kcnab3	NA	NA
220464	497.319	540.519	593.824	536.96	515.356	480.403	591.057	673.296	821.057	703.393	665.968	612.791	590.345	441.108	581.825	636.93	611.672	763.968	Q8VD73	Q8VD73	K.VEMQLPELYHK.I	18	245721	Kcnab3	NA	NA
220465	154.165	145.467	138.369	152.591	170.092	131.84	120.22	208.402	198.617	180.138	164.058	197.903	142.001	162.996	237.169	164.051	160.355	198.064	Q8VD73	Q8VD73	K.VEMQLPELYHK.I	18	64769.3	Kcnab3	NA	NA
220466	460.976	578.82	560.717	500.633	469.647	458.482	532.601	658.06	683.015	630.617	542.691	661.52	496.324	409.032	571.329	607.972	522.176	753.573	Q8VD73	Q8VD73	K.VEMQLPELYHK.I	18	284731	Kcnab3	NA	NA
220467	120.912	123.183	72.3604	92.145	108.836	98.0108	137.665	128.228	103.449	128.778	130.398	143.837	133.108	151.71	158.896	151.31	103.796	155.489	Q8VD73	Q8VD73	R.WSAAEIMEAYSMAR.Q	18	47982.8	Kcnab3	NA	NA
220468	77.999	104.351	68.3738	121.329	105.096	89.7725	88.8964	95.0979	91.8915	90.1484	88.4043	99.5203	74.876	69.3644	77.482	88.1599	85.0896	74.2476	P03921	P03921	K.TSLTLLDLIWLEK.T	18	34042.9	Mtnd5	ENSMUSP00000081001	ENSMUSG00000064367
220469	28.7751	48.5608	56.8179	63.9751	48.4294	75.6511	80.328	52.5198	50.7732	36.8775	52.0584	22.4963	28.9194	57.3457	58.8262	30.1175	50.0937	59.7217	P03921	P03921	K.TSLTLLDLIWLEK.T	18	19317.3	Mtnd5	ENSMUSP00000081001	ENSMUSG00000064367
220470	11.7051	24.2681	6.97652	18.5941	16.1845	15.5554	28.5308	12.7821	27.3894	23.7503	31.6674	20.2133	9.28659	8.8679	30.523	23.4074	6.76827	10.5097	P03921	P03921	K.TSLTLLDLIWLEK.T	18	7000.41	Mtnd5	ENSMUSP00000081001	ENSMUSG00000064367
220471	7.41109	4.2563	16.7593	5.49591	11.7654	12.8159	12.4093	7.31069	10.2087	8.43654	8.62642	5.08821	9.05915	11.9259	11.5244	13.7101	4.46338	7.57679	P03921	P03921	K.TSLTLLDLIWLEK.T	17	3613.37	Mtnd5	ENSMUSP00000081001	ENSMUSG00000064367
220472	2.25676	13.8388	6.56528	13.1423	5.6089	10.5781	7.10566	9.33543	34.6135	6.50359	18.7569	12.8357	10.4006	0	12.9981	5.45249	0	0	P03921	P03921	K.TSLTLLDLIWLEK.T	15	3637.95	Mtnd5	ENSMUSP00000081001	ENSMUSG00000064367
220473	4.29401	0	8.77885	3.88178	4.91239	5.94575	7.07739	0	2.7143	6.05031	1.57196	3.93764	6.46978	4.00366	6.61334	0	3.53274	2.92036	P03921	P03921	K.TSLTLLDLIWLEK.T	15	1556.55	Mtnd5	ENSMUSP00000081001	ENSMUSG00000064367
220474	4.79688	6.42077	5.01225	8.33656	10.7301	0	5.73102	12.4172	15.7283	3.08306	0.710745	4.98482	3.98651	3.53285	0	2.31782	Inf	2.07502	P03921	P03921	K.TSLTLLDLIWLEK.T	15	1923.17	Mtnd5	ENSMUSP00000081001	ENSMUSG00000064367
220475	4.19931	0	3.86812	Inf	0	Inf	0	0	1.69169	2.61434	3.03327	0	0	0	0	9.36702	2.8977	0	P03921	P03921	K.TSLTLLDLIWLEK.T	7	592.246	Mtnd5	ENSMUSP00000081001	ENSMUSG00000064367
220476	0	0	1.9806	2.44331	1.96673	0	6.29161	Inf	0	Inf	6.03967	0	0	0	3.10622	6.0096	0	0	P03921	P03921	K.TSLTLLDLIWLEK.T	7	595.932	Mtnd5	ENSMUSP00000081001	ENSMUSG00000064367
220477	0	0	0	0	0	3.95626	2.28929	0	6.61681	Inf	6.27972	0	2.80613	2.32585	4.78947	3.40024	0	0	P03921	P03921	K.TSLTLLDLIWLEK.T	8	695.266	Mtnd5	ENSMUSP00000081001	ENSMUSG00000064367
220478	43.4267	32.7992	47.2732	38.0156	66.4853	61.2949	21.8354	19.3622	52.1974	59.9566	28.7778	65.7613	23.9394	49.9745	38.8267	33.4881	50.1613	27.3532	Q6GQU6	Q6GQU6	R.LLWIVQR.R	18	16290.9	Lingo3	ENSMUSP00000054960	ENSMUSG00000051067
220479	425.83	414.674	423.314	418.033	516.635	386.433	331.767	318.179	320.781	356.99	369.299	406.835	336.346	389.867	380.552	334.699	321.129	336.712	Q6GQU6	Q6GQU6	R.LLWIVQR.R	18	145270	Lingo3	ENSMUSP00000054960	ENSMUSG00000051067
220480	74.5405	54.9661	51.236	72.5287	51.0937	55.167	48.147	43.7252	74.8705	55.4273	95.7476	65.1691	61.1466	50.5252	78.953	36.6825	69.5183	54.4578	Q6GQU6	Q6GQU6	R.LLWIVQR.R	18	23410.3	Lingo3	ENSMUSP00000054960	ENSMUSG00000051067
220481	152.671	148.861	215.192	151.95	155.255	175.216	118.589	163.107	167.559	168.551	154.591	123.751	116.927	164.735	116.783	144.969	103.028	127.879	Q8CD26	Q8CD26	R.HLLPISTSDLSSR.E	18	57131.6	Slc35e1	ENSMUSP00000115754	ENSMUSG00000019731
220482	455.278	402.754	415.08	505.92	527.157	461.171	452.506	467.852	455.098	491.852	511.93	471.017	388.596	457.898	464.841	499.808	429.316	536.293	Q8CD26	Q8CD26	R.NILLTDHFQYSR.Q	18	216301	Slc35e1	ENSMUSP00000115754	ENSMUSG00000019731
220483	320.282	385.292	275.604	306.092	395.589	285.699	262.116	326.458	315.392	339.306	326.213	342.694	309.241	319.112	313.059	321.366	351.086	352.173	Q8CD26	Q8CD26	R.NILLTDHFQYSR.Q	18	210675	Slc35e1	ENSMUSP00000115754	ENSMUSG00000019731
220484	295.538	276.112	193.9	256.502	273.792	243.567	218.349	288.963	207.424	250.275	254.209	269.362	270.278	276.512	305.469	230.983	252.789	238.698	Q8CD26	Q8CD26	R.NILLTDHFQYSR.Q	18	98541	Slc35e1	ENSMUSP00000115754	ENSMUSG00000019731
220485	394.17	445.556	531.571	545.454	506.932	479.49	445.674	438.372	447.832	452.704	432.772	415.748	351.936	381.528	413.69	334.258	353.134	336.868	Q9JLY7	Q9JLY7	R.LYFDTVADK.I	18	165016	Dusp14	ENSMUSP00000098271;ENSMUSP00000018792;ENSMUSP00000103736;ENSMUSP00000130624	ENSMUSG00000018648;ENSMUSG00000018648;ENSMUSG00000018648;ENSMUSG00000018648
220486	524.079	522.719	608.595	555.703	569.949	614.78	517.312	478.22	525.978	558.568	477.768	500.881	418.548	407.596	475.06	471.308	580.352	490.82	Q9JLY7	Q9JLY7	R.QLIDYESQLFGK.S	18	199069	Dusp14	ENSMUSP00000098271;ENSMUSP00000018792;ENSMUSP00000103736;ENSMUSP00000130624	ENSMUSG00000018648;ENSMUSG00000018648;ENSMUSG00000018648;ENSMUSG00000018648
220487	88.8651	109.681	94.1336	75.5612	109.86	73.0523	101.506	98.5718	77.0282	79.8658	64.9683	100.103	96.7625	92.5371	128.863	68.8469	195.202	116.712	O70480	O70480	R.HLNDDDVTGSVK.S	18	37924.6	Vamp4	ENSMUSP00000116376;ENSMUSP00000115133;ENSMUSP00000114172	ENSMUSG00000026696;ENSMUSG00000026696;ENSMUSG00000026696
220488	627.936	593.7	654.45	740.862	640.666	685.981	690.855	622.192	678.806	585.917	687.242	646.361	566.335	645.148	561.639	676.849	786.648	674.389	O70480	O70480	R.HLNDDDVTGSVK.S	18	251800	Vamp4	ENSMUSP00000116376;ENSMUSP00000115133;ENSMUSP00000114172	ENSMUSG00000026696;ENSMUSG00000026696;ENSMUSG00000026696
220489	526.278	520.163	411.083	425.74	467.532	444.812	534.321	429.047	450.446	501.614	453.199	485.026	497.338	432.887	436.787	445.558	827	477.501	E9QLP0	E9QLP0	R.HMISSWEQK.N	18	187606	Tpgs2	NA	NA
220490	100.257	140.966	126.94	147.75	162.256	147.695	152.541	139.038	207.749	160.008	129.799	179.836	195.54	169.867	145.425	182.059	173.131	138.003	Q8BWD8	Q8BWD8	R.TTYANSSLIK.Y	18	59897.7	Cdk19	ENSMUSP00000040936	ENSMUSG00000038481
220491	119.623	155.746	117.616	146.463	155.056	133.553	172.255	155.307	126.626	116.152	170.841	168.134	169.388	155.613	166.423	151.672	189.825	140.412	Q64430	Q64430	K.HSLLVGDFREDDDTTL.-	18	58034.2	Atp7a	ENSMUSP00000109186	ENSMUSG00000033792
220492	118.086	144.684	143.125	119.092	123.641	144.149	139.704	153.305	144.494	157.873	158.886	131.862	92.6865	124.63	147.153	114.681	128.966	147.882	Q64430	Q64430	R.VIAEFIR.E	18	52129.4	Atp7a	ENSMUSP00000109186	ENSMUSG00000033792
220493	385.037	438.047	519.821	396.096	524.867	409.987	402.202	450.521	450.964	400.788	415.685	409.304	461.054	442.932	473.983	392.53	432.244	427.207	Q9CXY9	Q9CXY9	K.ISLQWDSQVVDSSSK.E	18	192752	Pigk	ENSMUSP00000123772	ENSMUSG00000039047
220494	425.581	482.561	448.665	419.367	414.084	428.358	406.86	412.435	414.864	414.157	452.436	516.321	379.998	382.676	421.141	420.765	399.479	399.088	Q9JHU9	Q9JHU9	K.YVPYVGDSK.R	18	163477	Isyna1	ENSMUSP00000019283;ENSMUSP00000148077	ENSMUSG00000019139;ENSMUSG00000019139
220495	268.669	282.279	254.88	222.474	281.876	298.266	286.354	267.376	296.019	230.84	265.453	192.609	201.953	249.97	242.083	288.807	254.693	236.341	Q925N1	Q925N1	R.QLLFTTEDAPK.H	18	98891.5	Sfxn4	ENSMUSP00000118743	ENSMUSG00000063698
220497	18.2639	11.7785	24.9381	26.0507	12.2086	24.6788	18.3621	48.7402	11.4889	15.0878	14.5298	7.58952	5.74773	26.3583	8.41134	4.99393	18.9852	19.1601	G5E8P1	G5E8P1	R.LTPLTVLLR.S	18	6792.02	Brd1	ENSMUSP00000105007;ENSMUSP00000105006	ENSMUSG00000022387;ENSMUSG00000022387
220498	200.062	220.36	202.693	192.625	223.968	158.702	211.174	202.792	181.375	198.07	191.18	202.219	249.141	234.887	259.883	199.36	209.906	279.573	Q8VDI9	Q8VDI9	R.IATDPTIHTVPEGR.P	18	81740	Alg9	ENSMUSP00000034561	ENSMUSG00000032059
220499	73.5753	101.494	105.352	92.3432	77.2248	98.187	54.3658	55.3297	65.1584	75.9044	99.8541	64.7538	110.044	93.6709	71.6501	56.1491	331.228	113.674	Q8BFT9	Q8BFT9	R.IATENGAPM*PLGK.L	18	37236.4	Svop	ENSMUSP00000050730	ENSMUSG00000042078
220500	542.244	490.388	553.726	623.228	618.239	629.826	674.332	592.786	555.257	516.202	593.375	533.633	580.788	473.874	591.173	595.608	621.389	586.673	Q8BFT9	Q8BFT9	R.IATENGAPMPLGK.L	18	365879	Svop	ENSMUSP00000050730	ENSMUSG00000042078
220501	426.603	450.988	501.054	515.157	443.793	517.437	435.484	429.81	640.363	491.779	430.455	455.155	413.282	452.989	420.071	481.846	594.515	571.925	Q8BFT9	Q8BFT9	R.IATENGAPMPLGK.L	18	207868	Svop	ENSMUSP00000050730	ENSMUSG00000042078
220502	370.274	339.456	333.922	344.758	314.802	351.143	475.054	335.078	324.013	253.058	310.218	372.041	289.807	333.981	296.252	350.007	320.768	296.098	Q8BFT9	Q8BFT9	R.IATENGAPMPLGK.L	18	128634	Svop	ENSMUSP00000050730	ENSMUSG00000042078
220503	255.62	298.314	261.838	286.085	216.326	258.072	280.988	266.667	252.664	220.899	237.835	290.478	225.029	253.99	278.937	265.524	276.331	217.481	Q91VU0	Q91VU0	K.M*ASGAANVVGPK.I	18	99365.2	Fam3c	ENSMUSP00000127709	ENSMUSG00000029672
220504	297.245	278.859	260.961	267.963	307.705	326.499	328.059	341.329	244.764	303.82	236.11	273.323	241.672	308.185	298.925	254.808	289.613	244.44	Q91VU0	Q91VU0	K.MASGAANVVGPK.I	18	109235	Fam3c	ENSMUSP00000127709	ENSMUSG00000029672
220505	150.117	166.473	108.066	88.6038	65.6899	119.283	135.944	174.563	151.975	149.058	59.3926	164.974	131.213	134.87	144.376	146.936	120.107	112.465	Q924Y0	Q924Y0	R.IDDLTFDR.K	18	49757.5	Bbox1	ENSMUSP00000046302	ENSMUSG00000041660
220506	1082.79	867.979	863.57	968.83	731.844	1008.75	706.611	1015.49	898.371	932.144	787.644	901.917	694.124	944.182	666.557	949.767	723.032	784.92	P97325	P97325	R.IDDYDIVIR.L	18	332455	St3gal3	ENSMUSP00000030263;ENSMUSP00000102018	ENSMUSG00000028538;ENSMUSG00000028538
220507	96.6067	105.879	78.9828	134.849	144.497	108.53	76.9908	63.8316	124.902	107.918	126.658	67.4821	73.5246	112.095	85.6735	87.8344	95.2351	78.3071	Q9DCZ4	Q9DCZ4	R.TQLEENISQLR.H	18	37874.9	Apoo	ENSMUSP00000109529;ENSMUSP00000109530;ENSMUSP00000109528;ENSMUSP00000109531	ENSMUSG00000079508;ENSMUSG00000079508;ENSMUSG00000079508;ENSMUSG00000079508
220508	1156.87	1069.55	1146.99	1086.64	1154.33	1073.34	1003.52	1045.79	1123.03	1152.37	1090.84	1025.79	1158.92	989.421	1031.64	949.61	1049.9	907.51	Q9DCZ4	Q9DCZ4	R.TQLEENISQLR.H	18	651625	Apoo	ENSMUSP00000109529;ENSMUSP00000109530;ENSMUSP00000109528;ENSMUSP00000109531	ENSMUSG00000079508;ENSMUSG00000079508;ENSMUSG00000079508;ENSMUSG00000079508
220509	27.0701	38.9833	48.7297	32.0585	43.5137	45.3438	39.7345	31.9802	37.2344	26.3957	40.2788	47.8307	26.9215	42.4005	19.2386	34.6615	72.1643	32.28	Q9DCZ4	Q9DCZ4	R.TQLEENISQLR.H	18	14698.4	Apoo	ENSMUSP00000109529;ENSMUSP00000109530;ENSMUSP00000109528;ENSMUSP00000109531	ENSMUSG00000079508;ENSMUSG00000079508;ENSMUSG00000079508;ENSMUSG00000079508
220510	14.2729	26.094	29.3551	21.8136	31.3036	21.635	25.4727	14.5961	30.4104	11.6943	16.7521	33.4664	26.2127	29.9082	15.1283	14.8902	20.003	21.1991	Q9DCZ4	Q9DCZ4	R.TQLEENISQLR.H	18	8650.34	Apoo	ENSMUSP00000109529;ENSMUSP00000109530;ENSMUSP00000109528;ENSMUSP00000109531	ENSMUSG00000079508;ENSMUSG00000079508;ENSMUSG00000079508;ENSMUSG00000079508
220511	63.3269	77.3054	33.9214	57.5137	58.8702	43.8725	46.4132	70.6107	59.0773	67.4405	46.0273	53.3914	56.0952	36.4764	42.3285	49.3663	84.4741	38.4057	Q9CXW2	Q9CXW2	K.YVFTDISYNIPHR.E	18	21077.9	Mrps22	ENSMUSP00000035034	ENSMUSG00000032459
220512	140.746	108.666	148.915	121.958	149.519	161.523	114.426	82.5955	143.426	125.474	151.114	118.955	109.148	145.392	131.117	95.7113	132.74	152.492	Q9CXW2	Q9CXW2	K.YVFTDISYNIPHR.E	18	56907.4	Mrps22	ENSMUSP00000035034	ENSMUSG00000032459
220513	129.675	85.8364	118.843	100.372	129.46	113.49	70.7364	102.805	123.265	116.506	106.271	120.645	99.7186	87.944	102.624	83.2077	126.095	139.708	Q9CXW2	Q9CXW2	K.YVFTDISYNIPHR.E	18	41885.6	Mrps22	ENSMUSP00000035034	ENSMUSG00000032459
220514	43.1806	59.5208	42.6911	40.4732	44.6451	59.6944	57.9144	57.7431	28.5307	26.7389	49.3611	63.8233	35.2276	38.2931	60.1932	66.9725	45.3438	52.6818	Q9CXW2	Q9CXW2	K.YVFTDISYNIPHR.E	18	18683.4	Mrps22	ENSMUSP00000035034	ENSMUSG00000032459
220515	71.8107	72.4137	61.5861	68.746	68.7753	89.9018	98.7007	87.5851	70.261	78.7475	90.4188	80.4833	93.0753	83.7361	91.3322	79.7628	125.6	108.11	Q9D358	Q9D358	K.QLIIEDPYYGNDSDFEVVYQQCLR.C	18	32551.5	Acp1	ENSMUSP00000106509	ENSMUSG00000044573
220516	518.662	532.56	660.57	538.42	546.807	549.356	624.185	588.587	564.017	577.06	753.58	899.04	1049.66	695.31	639.85	624.661	612.428	636.976	A2A791	A2A791	R.IKEEPLDDEYDR.A	18	248499	Zmym4	ENSMUSP00000101714	ENSMUSG00000042446
220517	1684.79	2306.06	2729.8	1778.81	2446.3	3374.74	2073.33	0	10634.3	1782.16	1272.95	1300.39	1365.92	1559.22	1634.33	1526.69	1321.35	1433.32	B1AXP6	B1AXP6	R.IEGLAPK.L	9	860832	Tomm5	ENSMUSP00000103440;ENSMUSP00000103439;ENSMUSP00000103438;ENSMUSP00000103437	ENSMUSG00000078713;ENSMUSG00000078713;ENSMUSG00000078713;ENSMUSG00000078713
220518	520.426	685.491	873.395	659.146	796.328	1194.87	679.455	612.063	2632.45	604.93	481.098	524.543	461.768	520.291	532.202	604.226	504.55	534.949	B1AXP6	B1AXP6	R.IEGLAPK.L	18	1.65978e+06	Tomm5	ENSMUSP00000103440;ENSMUSP00000103439;ENSMUSP00000103438;ENSMUSP00000103437	ENSMUSG00000078713;ENSMUSG00000078713;ENSMUSG00000078713;ENSMUSG00000078713
220519	115.762	176.02	172.17	152.542	203.854	304.839	148.678	140.979	765.3	154.04	145.421	103.752	120.45	108.502	95.7163	133.452	78.4933	114.991	B1AXP6	B1AXP6	R.IEGLAPK.L	18	69230.5	Tomm5	ENSMUSP00000103440;ENSMUSP00000103439;ENSMUSP00000103438;ENSMUSP00000103437	ENSMUSG00000078713;ENSMUSG00000078713;ENSMUSG00000078713;ENSMUSG00000078713
220520	945.834	1265.67	1577.24	1080.7	1180.71	1916.5	1064.49	959.621	4847.81	996.712	915.243	899.136	767.455	828.27	983.242	897.28	804.091	1033	B1AXP6	B1AXP6	R.IEGLAPK.L	16	1.26366e+06	Tomm5	ENSMUSP00000103440;ENSMUSP00000103439;ENSMUSP00000103438;ENSMUSP00000103437	ENSMUSG00000078713;ENSMUSG00000078713;ENSMUSG00000078713;ENSMUSG00000078713
220521	150.127	244.084	276.441	160.702	208.596	263.083	119.777	209.791	551.929	156.01	169.803	171.74	127.497	150	143.217	142.417	160.324	175.375	B1AXP6	B1AXP6	R.IEGLAPK.L	18	76634.2	Tomm5	ENSMUSP00000103440;ENSMUSP00000103439;ENSMUSP00000103438;ENSMUSP00000103437	ENSMUSG00000078713;ENSMUSG00000078713;ENSMUSG00000078713;ENSMUSG00000078713
220522	287.471	276.401	337.665	240.088	318.75	438.963	250.857	258.295	779.24	312.449	211.858	193.098	186.974	213.793	305.614	207.63	195.604	190.586	B1AXP6	B1AXP6	R.IEGLAPK.L	18	111443	Tomm5	ENSMUSP00000103440;ENSMUSP00000103439;ENSMUSP00000103438;ENSMUSP00000103437	ENSMUSG00000078713;ENSMUSG00000078713;ENSMUSG00000078713;ENSMUSG00000078713
220523	355.636	499.078	457.494	465.501	520.986	575.591	440.642	416.881	1122.54	514.617	427.252	350.195	338.149	413.445	423.657	360.195	390.965	353.043	B1AXP6	B1AXP6	R.IEGLAPK.L	18	180320	Tomm5	ENSMUSP00000103440;ENSMUSP00000103439;ENSMUSP00000103438;ENSMUSP00000103437	ENSMUSG00000078713;ENSMUSG00000078713;ENSMUSG00000078713;ENSMUSG00000078713
220524	236.476	260.273	359.323	212.235	267.229	297.782	262.478	221.883	492.529	233.03	242.903	206.712	201.439	260.419	211.589	204.232	173.91	189.303	B1AXP6	B1AXP6	R.IEGLAPK.L	18	97064.2	Tomm5	ENSMUSP00000103440;ENSMUSP00000103439;ENSMUSP00000103438;ENSMUSP00000103437	ENSMUSG00000078713;ENSMUSG00000078713;ENSMUSG00000078713;ENSMUSG00000078713
220525	100.238	114.2	119.083	94.7225	93.1283	76.0454	108.354	105.18	114.192	125.517	77.1622	62.6377	131.56	111.454	59.0672	103.106	77.6675	82.7949	A2ABV5	A2ABV5	K.IEIVQFASR.T	18	37582.1	Med14	ENSMUSP00000094239	ENSMUSG00000064127
220526	434.042	446.767	475.827	519.507	642.202	590.057	667.208	498.951	504.033	454.495	453.481	535.175	571.578	573.92	621.161	521.695	670.449	609.228	Q921X9	Q921X9	K.SIVAFLK.D	18	209508	Pdia5	ENSMUSP00000023550	ENSMUSG00000022844
220527	114.096	98.0697	143.967	144.009	151.772	166.087	153.412	154.771	143.013	150.227	85.9974	116.529	113.153	119.253	140.594	136.028	164.782	96.7488	Q921X9	Q921X9	K.SIVAFLK.D	18	51201.4	Pdia5	ENSMUSP00000023550	ENSMUSG00000022844
220531	135.497	114.656	143.444	143.608	95.6399	143.855	113.189	117.584	120.776	132.467	129.263	111.348	69.5792	152.468	102.271	106.116	127.346	97.8289	Q8C092	Q8C092	R.IFAGHLADVNCTR.Y	18	46160	Taf5	NA	NA
220532	75.4584	61.2068	42.1819	34.0438	47.4025	56.4921	45.4667	47.6024	76.8337	75.6467	35.5147	45.0986	48.9675	30.5311	43.5765	36.5977	48.1615	75.4798	Q8C569	Q8C569	K.VLEWAQEK.R	18	19822.7	Fam118b	ENSMUSP00000066281;ENSMUSP00000113537;ENSMUSP00000058377	ENSMUSG00000050471;ENSMUSG00000050471;ENSMUSG00000050471
220533	45.8306	33.8744	19.3214	37.3973	33.092	42.5456	32.6572	25.6883	52.1963	22.1813	36.0874	35.2734	28.3463	30.3799	34.003	41.1392	52.9118	54.9995	Q8C569	Q8C569	K.VLEWAQEK.R	18	14085.7	Fam118b	ENSMUSP00000066281;ENSMUSP00000113537;ENSMUSP00000058377	ENSMUSG00000050471;ENSMUSG00000050471;ENSMUSG00000050471
220534	709.322	842.275	1069.37	887.609	824.932	982.448	1109.99	1135	869.949	1135.98	1104.15	1118.8	1014.7	1199.55	1522.11	1380.43	1192.79	1097.25	Q99JP4	Q99JP4	R.IGYKPQLK.S	18	410822	Cdc26	ENSMUSP00000120496;ENSMUSP00000081573;ENSMUSP00000103083	ENSMUSG00000066149;ENSMUSG00000066149;ENSMUSG00000066149
220535	288.317	327.548	352.588	275.987	287.103	303.752	304.349	315.655	333.971	292.144	251.716	282.903	313.838	288.386	264.172	299.484	275.214	252.646	Q921I6	Q921I6	K.SHYLLEYK.K	18	113633	Sh3bp4	ENSMUSP00000067581	ENSMUSG00000036206
220536	34.6964	34.3441	28.7191	34.1314	33.0376	40.4667	52.4599	45.0397	47.7506	52.9732	35.0467	40.6139	34.9231	33.1002	33.6177	30.6667	76.1512	45.0678	Q91V83	Q91V83	R.VAALMIHR.E	18	15688.8	Tti1	ENSMUSP00000029179;ENSMUSP00000105148	ENSMUSG00000027650;ENSMUSG00000027650
220537	118.92	128.133	93.6224	106.39	122.898	105.917	50.1107	99.1786	84.0638	91.9472	58.0334	81.2098	81.6628	80.8686	69.2002	77.332	60.5367	79.4484	B1AZ42	B1AZ42	-.M*VQSIEFTQIEMK.V	18	34015.9	Chmp6	NA	NA
220538	479.574	520.46	429.044	444.074	347.935	324.581	224.972	370.934	292.221	455.207	282.875	302.742	256.004	225.404	159.052	196.69	258.377	220.136	B1AZ42	B1AZ42	-.MVQSIEFTQIEMK.V	18	186770	Chmp6	NA	NA
220539	43.5688	26.1451	17.9001	38.7897	29.9943	38.7969	15.9573	40.4387	18.507	22.7892	21.2287	24.1253	32.42	24.3681	33.0604	27.3213	22.9278	27.1252	Q3UXZ9	Q3UXZ9	K.VEQLFGEGK.Q	18	10821.6	Kdm5a	ENSMUSP00000005108	ENSMUSG00000030180
220540	20.9327	13.7137	7.09163	17.3252	3.11754	0	16.9348	19.1886	1.94799	17.2567	8.86077	16.8549	17.0598	5.10515	13.9935	10.7796	7.64577	17.8509	Q3UXZ9	Q3UXZ9	K.VEQLFGEGK.Q	17	4615.27	Kdm5a	ENSMUSP00000005108	ENSMUSG00000030180
220541	83.9226	81.4773	77.0032	55.319	75.7274	79.3077	69.4421	90.7084	74.891	71.0333	66.405	51.7638	70.7569	48.4828	42.6563	71.8937	76.0016	82.2595	Q80ZE5	Q80ZE5	R.LSTLSMSGQQLR.R	18	27158.6	Paqr8	ENSMUSP00000141054;ENSMUSP00000069127;ENSMUSP00000140913;ENSMUSP00000128781	ENSMUSG00000025931;ENSMUSG00000025931;ENSMUSG00000025931;ENSMUSG00000025931
220543	393.011	310.558	303.582	294.608	344.368	376.695	373.162	312.733	234.229	315.688	299.961	219.515	287.348	339.088	296.246	256.844	304.991	281.236	Q9WUL7	Q9WUL7	R.ILLLGLDNAGK.T	18	118643	Arl3	ENSMUSP00000026009	ENSMUSG00000025035
220544	609.597	577.098	618.708	530.487	496.976	560.764	649.183	507.737	427.141	540.263	550.061	509.066	573.311	574.909	618.546	594.555	532.011	528.756	Q9WUL7	Q9WUL7	R.ILLLGLDNAGK.T	18	248908	Arl3	ENSMUSP00000026009	ENSMUSG00000025035
220545	618.137	590.723	591.414	661.049	656.897	601.027	552.071	561.017	532.959	633.083	615.862	550.093	642.681	712.007	608.916	582.504	632.261	525.516	Q9WUL7	Q9WUL7	R.ILLLGLDNAGK.T	18	312364	Arl3	ENSMUSP00000026009	ENSMUSG00000025035
220546	697.157	658.453	744.723	697.855	690.709	733.739	666.215	648.104	475.559	763.1	736.951	686.719	769.617	758.316	758.513	629.156	624.65	631.596	Q9WUL7	Q9WUL7	R.ILLLGLDNAGK.T	18	348452	Arl3	ENSMUSP00000026009	ENSMUSG00000025035
220547	735.71	574.029	619.266	615.546	687.148	692.683	575.993	600.801	453.587	669.61	622.799	698.371	707.185	649.431	598.713	664.033	614.597	622.392	Q9WUL7	Q9WUL7	R.ILLLGLDNAGK.T	18	459030	Arl3	ENSMUSP00000026009	ENSMUSG00000025035
220548	29.039	48.6191	30.8968	29.6883	45.7782	28.7929	22.2336	43.4369	26.7782	13.269	32.1992	43.3061	23.7583	34.4813	32.0454	27.0863	34.93	39.7689	Q9WUL7	Q9WUL7	R.ILLLGLDNAGK.T	18	12543.1	Arl3	ENSMUSP00000026009	ENSMUSG00000025035
220549	477.158	402.722	429.428	478.528	454.541	494.62	458.014	383.353	305.115	463.822	430.515	517.295	505.57	504.376	458.602	475.875	455.44	417.52	Q9WUL7	Q9WUL7	R.ILLLGLDNAGK.T	18	173683	Arl3	ENSMUSP00000026009	ENSMUSG00000025035
220550	711.811	650.77	666.734	634.58	677.413	664.046	626.345	587.646	537.542	694.529	643.047	621.213	702.267	662.372	630.507	704.376	575.197	624.647	Q9WUL7	Q9WUL7	R.ILLLGLDNAGK.T	18	1.59467e+06	Arl3	ENSMUSP00000026009	ENSMUSG00000025035
220551	481.101	519.303	443.436	509.862	561.7	471.409	442.45	542.551	354.878	457.796	517.526	547.387	485.542	484.706	502.217	518.448	501.117	502.365	Q9WUL7	Q9WUL7	R.ILLLGLDNAGK.T	18	464252	Arl3	ENSMUSP00000026009	ENSMUSG00000025035
220552	611.239	518.44	594.584	602.118	573.507	536.925	577.594	536.779	364.551	617.073	660.416	638.746	605.825	613.394	567.068	557.253	570.639	634.808	Q9WUL7	Q9WUL7	R.ILLLGLDNAGK.T	18	322042	Arl3	ENSMUSP00000026009	ENSMUSG00000025035
220553	375.713	429.659	347.682	354.308	362.795	343.375	400.041	372.482	276.105	299.873	375.518	335.488	322.72	367.966	412.186	362.76	318.831	370.387	Q9WUL7	Q9WUL7	R.ILLLGLDNAGK.T	18	137616	Arl3	ENSMUSP00000026009	ENSMUSG00000025035
220554	283.464	323.473	323.314	234.689	279.326	272.845	314.712	226.63	196.352	291.943	304.353	296.341	278.825	394.297	324.659	276.479	291.33	231.141	Q9WUL7	Q9WUL7	R.ILLLGLDNAGK.T	18	110089	Arl3	ENSMUSP00000026009	ENSMUSG00000025035
220555	254.531	248.531	316.619	320.681	271.616	321	251.151	212.955	202.326	291.658	260.738	266.706	254.422	295.724	264.774	219.419	274.94	255.061	Q9WUL7	Q9WUL7	R.ILLLGLDNAGK.T	18	102356	Arl3	ENSMUSP00000026009	ENSMUSG00000025035
220556	144.069	134.659	115.815	169.351	129.575	154.555	136.161	106.442	56.1187	171.367	168.762	102.496	112.308	145.146	155.868	125.023	144.888	120.625	Q9WUL7	Q9WUL7	R.ILLLGLDNAGK.T	18	51155.5	Arl3	ENSMUSP00000026009	ENSMUSG00000025035
220557	29.2133	24.8131	25.3296	26.1616	58.4048	32.5431	2.42653	25.3271	24.3641	27.4192	24.3881	46.5969	35.0274	30.2165	48.8281	14.8119	33.515	38.5287	Q9WUL7	Q9WUL7	R.ILLLGLDNAGK.T	18	11725.8	Arl3	ENSMUSP00000026009	ENSMUSG00000025035
220558	9.72875	6.49757	27.9074	20.58	16.62	2.99389	27.5538	4.86555	8.55418	13.0409	21.333	6.0463	27.4594	6.06357	26.2754	10.0951	16.8766	12.5853	Q9WUL7	Q9WUL7	R.ILLLGLDNAGK.T	18	5672.83	Arl3	ENSMUSP00000026009	ENSMUSG00000025035
220559	121.646	144.591	121.964	112.88	108.962	76.0657	133.551	146.708	90.6529	106.885	138.95	120.304	135.358	105.261	116.447	125.524	115.925	126.17	Q9WUL7	Q9WUL7	R.ILLLGLDNAGK.T	18	45965.5	Arl3	ENSMUSP00000026009	ENSMUSG00000025035
220560	290.368	235.744	282.997	269.799	277.6	309.309	236.421	338.406	226.529	283.84	264.856	273.54	326.46	212.893	182.214	268.396	284.784	232.427	Q9WUL7	Q9WUL7	R.ILLLGLDNAGK.T	18	102650	Arl3	ENSMUSP00000026009	ENSMUSG00000025035
220561	30.5976	32.2539	54.8907	8.1755	27.5856	47.2328	23.665	26.1706	19.4622	65.3562	45.2695	31.5024	18.6331	23.9916	18.1925	44.2319	24.8306	29.9165	Q9WUL7	Q9WUL7	R.ILLLGLDNAGK.T	18	12245.2	Arl3	ENSMUSP00000026009	ENSMUSG00000025035
220562	161.088	176.375	169.114	149.939	144.879	173.916	150.225	135.582	189.11	132.133	150.233	164.697	142.079	177.309	131.431	137.255	188.97	166.45	Q3KNM2	Q3KNM2	K.ILNYPEQEEA.-	18	60794.9	Marchf5	ENSMUSP00000024078	ENSMUSG00000023307
220563	104.483	115.903	131.018	104.795	170.737	138.856	131.96	100.088	91.7656	130.182	129.836	117.37	179.828	118.833	98.7187	95.7442	139.076	102.114	Q3KNM2	Q3KNM2	K.ILNYPEQEEA.-	18	47128.4	Marchf5	ENSMUSP00000024078	ENSMUSG00000023307
220564	359.483	313.059	403.071	410.562	350.253	423.911	401.872	415.892	404.769	362.893	385.879	479.906	358.556	415.237	410.064	422.071	372.783	450.835	Q8BMS9	Q8BMS9	R.ILQGPCEQISK.V	18	152825	Rassf2	ENSMUSP00000028814;ENSMUSP00000099471	ENSMUSG00000027339;ENSMUSG00000027339
220565	94.7474	124.167	91.2814	95.6111	115.842	122.659	120.74	91.5994	89.0688	86.2804	132.582	125.26	88.2402	105.902	125.183	107.318	108.411	87.3913	Q8BMS9	Q8BMS9	R.ILQGPCEQISK.V	18	40924.3	Rassf2	ENSMUSP00000028814;ENSMUSP00000099471	ENSMUSG00000027339;ENSMUSG00000027339
220566	249.42	333.63	313.26	270.81	305.908	306.77	242.408	257.901	270.038	302.606	307.318	254.538	176.23	260.655	258.393	332.024	214.369	224.921	A2AAX3	A2AAX3	R.IMFTADMR.E	18	104461	Klhl15	ENSMUSP00000109548;ENSMUSP00000109544;ENSMUSP00000109541;ENSMUSP00000094097;ENSMUSP00000109549;ENSMUSP00000129734	ENSMUSG00000043929;ENSMUSG00000043929;ENSMUSG00000043929;ENSMUSG00000043929;ENSMUSG00000043929;ENSMUSG00000043929
220567	504.894	477.001	443.01	467.986	481.065	473.513	486.112	489.402	437.992	459.802	440.199	420.623	374.806	449.963	399.292	366.602	356.082	371.907	Q8CFE4	Q8CFE4	K.QEVAVFVFDK.K	18	169071	Scyl2	ENSMUSP00000133992	ENSMUSG00000069539
220568	754.36	771.535	709.274	752.482	737.056	665.111	657.098	797.201	698.433	726.456	645.99	764.968	592.881	626.659	552.992	639.645	698.662	689.356	Q8CFE4	Q8CFE4	K.QEVAVFVFDK.K	18	576073	Scyl2	ENSMUSP00000133992	ENSMUSG00000069539
220569	574.485	605.007	597.008	569.902	625.003	603.243	589.751	605.602	513.113	503.574	630.399	616.544	510.874	565.428	515.98	600.86	587.592	521.648	Q8CFE4	Q8CFE4	K.QEVAVFVFDK.K	18	574702	Scyl2	ENSMUSP00000133992	ENSMUSG00000069539
220570	27.2334	32.0725	72.6003	26.4618	54.6144	45.7796	48.9507	30.6922	26.1946	24.0316	40.9612	44.0597	49.4465	58.7568	26.2919	63.6394	36.0598	42.1769	Q9DBG9	Q9DBG9	K.IM*QVNGWDMTMVTHDQAR.K	18	16057.5	Tax1bp3	ENSMUSP00000047410	ENSMUSG00000040158
220571	46.7974	46.1549	61.7693	63.4237	40.0729	47.1832	40.1916	71.1715	39.494	82.7735	25.7262	78.1204	34.0423	16.123	61.9321	48.1243	54.2648	27.6393	Q6ZQ11	Q6ZQ11	K.INILIPLSGR.F	18	18939.7	Chsy1	ENSMUSP00000047487	ENSMUSG00000032640
220572	577.366	374.92	638.249	128.12	147.405	167.896	766.322	690.027	596.204	223.766	135.654	159.053	135.257	270.463	473.87	671.157	465.569	236.32	P06683	P06683	R.TENYDEHLEVFK.A	18	146758	C9	ENSMUSP00000022749	ENSMUSG00000022149
220573	155.16	71.2848	139.984	139.687	112.673	129.999	110.898	78.8158	159.17	156.55	128.724	103.568	123.149	90.3635	141.122	113.804	85.4693	85.7398	Q8VE47	Q8VE47	K.PNPQCDDK.N	18	45501.4	Uba5	ENSMUSP00000035166	ENSMUSG00000032557
220574	1949.14	2264.24	2372.54	2149.82	1951.68	2306.23	2326.14	2138.27	1099.71	2697.09	2519.61	2378.64	2058.02	2372.03	2562.21	2515.56	2364.83	2270.38	Q91VW3	Q91VW3	R.TLAGNPK.A	4	2.56862e+06	Sh3bgrl3	ENSMUSP00000030651	ENSMUSG00000028843
220575	521.931	500.194	556.002	448.105	516.938	544.245	473.812	580.752	357.355	630.832	545.372	543.955	518.971	536.834	642.245	622.951	538.825	540.001	Q91VW3	Q91VW3	R.TLAGNPK.A	18	205860	Sh3bgrl3	ENSMUSP00000030651	ENSMUSG00000028843
220576	49.1344	57.1685	60.7402	35.5606	58.2828	66.0756	76.5467	53.5352	61.7026	25.2453	38.2961	50.6927	56.6515	55.0998	79.6794	73.1068	42.0393	79.6846	Q8CHY6	Q8CHY6	R.ISATAAAAVLSR.E	18	21812.5	Gatad2a	ENSMUSP00000112164;ENSMUSP00000148474	ENSMUSG00000036180;ENSMUSG00000036180
220577	199.358	191.484	176.928	226.268	209.313	219.929	218.918	175.866	199.239	203.635	180.387	199.343	179.672	222.622	239.005	204.603	182.971	209.37	Q9CZT6	Q9CZT6	K.QDGLHLNPLK.F	18	77875.3	Cmss1	ENSMUSP00000110011	ENSMUSG00000022748
220578	150.983	164.844	136.28	142.976	127.35	174.153	167.259	174.525	141.163	129.987	134.182	141.91	141.495	145.261	124.947	156.209	132.103	105.175	Q8BHA1	Q8BHA1	K.ITCAEPPR.L	18	55467.2	Lrrc24	ENSMUSP00000061906	ENSMUSG00000033707
220579	241.609	182.989	200.579	192.91	133.487	252.586	219.633	231.75	193.173	237.485	172.398	224.604	218.303	224.408	271.477	168.78	160.661	210.875	Q8BYI6	Q8BYI6	K.LTHPISNWR.R	18	80021.6	Lpcat2	ENSMUSP00000049252;ENSMUSP00000147941;ENSMUSP00000148089	ENSMUSG00000033192;ENSMUSG00000033192;ENSMUSG00000033192
220580	149.028	163.35	191.349	192.017	155.284	161.184	131.032	188.528	193.518	178.934	169.056	168.06	174.363	158.238	154.345	139.196	170.259	172.474	P22933	P22933	R.LQPDGVILYSIR.I	18	64420.8	Gabrd	ENSMUSP00000030925	ENSMUSG00000029054
220581	522.211	384.613	432.917	542.581	445.58	512.821	355.747	367.509	384.917	462.066	483.995	321.337	344.758	323.01	278.75	359.35	295.978	301.788	P22933	P22933	K.PIDADTIDIYAR.A	18	152372	Gabrd	ENSMUSP00000030925	ENSMUSG00000029054
220582	14.2534	32.1302	30.055	27.0986	15.2641	34.7243	16.0759	14.2241	34.0939	55.6704	6.13181	30.4042	26.8241	32.1173	7.58527	4.55545	15.1051	16.4262	P22933	P22933	K.PIDADTIDIYAR.A	18	8836.45	Gabrd	ENSMUSP00000030925	ENSMUSG00000029054
220583	256.212	276.92	271.556	194.13	208.725	283.568	200.329	331.987	301.95	264.819	264.16	247.049	245.919	296.812	234.937	294.662	319.103	258.457	Q9WUE4	Q9WUE4	R.LENDPNIIICWK.-	18	101722	Nprl2	ENSMUSP00000010201	ENSMUSG00000010057
220584	80.4556	78.7093	75.4768	91.9268	55.277	102.822	76.0528	87.7927	110.396	83.3829	75.6596	59.7673	53.0216	76.3333	55.0385	55.0656	91.9946	89.7022	Q9D1G2	Q9D1G2	K.IVEGVSQPIWLVSDTR.R	18	29936.9	Pmvk	ENSMUSP00000143154;ENSMUSP00000029564;ENSMUSP00000139116	ENSMUSG00000027952;ENSMUSG00000027952;ENSMUSG00000027952
220585	69.3938	123.542	117.262	91.2643	81.7571	73.2153	64.0924	90.4788	132.646	135.514	54.3416	56.2349	160.902	114.682	99.5148	92.7347	94.5637	81.8104	Q9D1G2	Q9D1G2	K.IVEGVSQPIWLVSDTR.R	18	37122.6	Pmvk	ENSMUSP00000143154;ENSMUSP00000029564;ENSMUSP00000139116	ENSMUSG00000027952;ENSMUSG00000027952;ENSMUSG00000027952
220586	207.402	273.742	258.941	206.993	266.147	260.493	217.988	177.32	223.223	237.788	250.228	186.075	181.401	200.36	277.839	201.137	182.55	191.254	Q8R3Q6	Q8R3Q6	K.NLDDLTLLK.R	18	85621.7	Mix23	ENSMUSP00000125874	ENSMUSG00000075229
220587	67.2927	73.4558	101.055	71.1173	91.9379	90.1182	110.768	78.1926	125.256	101.174	91.0377	84.6495	101.288	86.5069	94.5871	98.0106	80.9565	102.888	Q8R3Q6	Q8R3Q6	K.NLDDLTLLK.R	18	35317.4	Mix23	ENSMUSP00000125874	ENSMUSG00000075229
220588	32.1388	48.588	44.9031	48.983	37.9889	32.6073	48.9278	52.2734	50.98	66.312	69.1209	54.3875	47.4628	50.6646	60.8775	60.0003	46.1759	48.995	Q8R3Q6	Q8R3Q6	K.NLDDLTLLK.R	18	19298	Mix23	ENSMUSP00000125874	ENSMUSG00000075229
220589	975.377	970.561	1101.91	976.325	998.672	1124.02	1083.19	965.859	1198.13	1149.81	1230.39	1125.21	1113.35	1064.53	1023.37	1118.28	1017.37	921.647	Q8R3Q6	Q8R3Q6	R.VHFKPPK.N	18	409995	Mix23	ENSMUSP00000125874	ENSMUSG00000075229
220590	116.479	157.354	134.67	153.226	135.053	130.175	140.512	138.775	72.3212	114.839	134.841	123.022	156.674	139.546	141.265	152.734	142.186	108.639	Q0KL01	Q0KL01	K.YDGLHIVQPPTGK.I	18	51217.7	Ubxn2b	ENSMUSP00000029907	ENSMUSG00000028243
220591	521.088	470.037	570.516	656.924	567.905	542.412	521.134	480.495	203.653	604.644	585.882	567.986	525.69	516.454	560.921	490.092	513.142	467.286	Q0KL01	Q0KL01	K.YDGLHIVQPPTGK.I	18	200445	Ubxn2b	ENSMUSP00000029907	ENSMUSG00000028243
220592	1025.98	976.82	970.078	919.718	990.618	996.907	846.81	1123.83	1009.25	936.672	1002	1018	910.177	919.931	966.597	940.812	956.072	1091.96	Q9CQ26	Q9CQ26	K.IVQEFGK.V	18	1.11276e+06	Stambp	ENSMUSP00000145871;ENSMUSP00000070876;ENSMUSP00000146294	ENSMUSG00000006906;ENSMUSG00000006906;ENSMUSG00000006906
220593	132.638	116.544	134.459	127.435	143.525	138.459	164.271	163.749	150.865	159.079	155.815	128.967	119.627	137.469	125.03	168.355	125.067	142.919	Q9CQ26	Q9CQ26	K.QLEQEQFHAFEEM*IQR.Q	18	54257	Stambp	ENSMUSP00000145871;ENSMUSP00000070876;ENSMUSP00000146294	ENSMUSG00000006906;ENSMUSG00000006906;ENSMUSG00000006906
220594	444.393	440.324	410.184	410.378	428.943	362.218	408.198	426.733	462.508	414.867	424.666	428.868	407.752	446.38	435.958	487.05	395.438	352.469	Q9CQ26	Q9CQ26	K.QLEQEQFHAFEEMIQR.Q	18	162439	Stambp	ENSMUSP00000145871;ENSMUSP00000070876;ENSMUSP00000146294	ENSMUSG00000006906;ENSMUSG00000006906;ENSMUSG00000006906
220595	119.864	150.265	113.77	141.088	160.513	149.592	116.477	156.954	131.941	136.998	140.408	161.695	145.375	139.656	97.506	123.257	141.194	117.689	Q9CQ26	Q9CQ26	K.QLEQEQFHAFEEMIQR.Q	18	52245.9	Stambp	ENSMUSP00000145871;ENSMUSP00000070876;ENSMUSP00000146294	ENSMUSG00000006906;ENSMUSG00000006906;ENSMUSG00000006906
220596	394.417	445.683	407.95	395.604	375.165	357.545	453.253	461.17	391.984	341.368	431.267	416.546	432.322	498.331	406.646	451.934	416.125	454.116	Q3UDK1	Q3UDK1	R.LPGRPLQAFEADPFYSR.T	18	161178	Trafd1	ENSMUSP00000047475;ENSMUSP00000113910	ENSMUSG00000042726;ENSMUSG00000042726
220597	550.479	531.246	550.297	535.014	516.575	542.391	595.714	593.917	578.01	541.817	521.981	638.683	565.103	600.118	652.21	664.597	622.488	642.063	Q3UDK1	Q3UDK1	R.LPGRPLQAFEADPFYSR.T	18	239876	Trafd1	ENSMUSP00000047475;ENSMUSP00000113910	ENSMUSG00000042726;ENSMUSG00000042726
220598	31.624	44.8669	18.0899	23.4963	41.7412	55.5719	61.7283	40.5357	45.2981	48.5353	64.3277	46.7804	40.3822	57.5206	32.2861	58.4175	33.9641	69.2773	Q3UDK1	Q3UDK1	R.LPGRPLQAFEADPFYSR.T	18	17429.7	Trafd1	ENSMUSP00000047475;ENSMUSP00000113910	ENSMUSG00000042726;ENSMUSG00000042726
220599	13.9017	17.3599	10.8056	19.7548	34.363	14.3618	7.50077	26.9003	13.8552	9.08816	12.5033	20.123	9.84568	27.964	10.6467	9.9516	9.96906	13.3321	Q3TAQ9	Q3TAQ9	K.VVNLGILAQK.S	18	6042.27	Wdr36	NA	NA
220600	67.7956	52.7282	60.638	58.5527	58.9222	40.7028	67.2548	60.3958	62.8465	53.9374	61.7991	49.4303	42.6788	78.3693	66.0016	77.031	53.5857	41.8362	Q3TAQ9	Q3TAQ9	K.VVNLGILAQK.S	18	22567.2	Wdr36	NA	NA
220601	108.29	130.154	135.905	132.034	45.0599	101.606	111.835	87.5218	92.4716	115.803	86.6319	121.077	55.2424	100.667	73.2768	74.3209	107.967	57.3961	Q3TAQ9	Q3TAQ9	K.VVNLGILAQK.S	18	37178.6	Wdr36	NA	NA
220602	6.40475	20.2158	20.7989	11.6752	39.3821	13.5768	18.1198	2.29973	24.2096	13.8242	0.434928	15.8037	15.0757	16.2061	16.4623	13.7026	5.35967	20.5819	Q3TAQ9	Q3TAQ9	K.VVNLGILAQK.S	18	5866.66	Wdr36	NA	NA
220603	65.8745	74.0534	85.8343	48.1656	62.8297	57.6977	38.9238	77.2464	41.7315	76.4323	69.1628	54.6858	52.6324	59.0807	65.5429	78.4456	79.9979	59.8704	Q3TAQ9	Q3TAQ9	K.VVNLGILAQK.S	18	24572.5	Wdr36	NA	NA
220604	36.6267	31.4231	31.3729	30.0088	20.2936	19.5515	48.0268	20.2722	19.2095	10.7032	28.9237	23.3287	17.9267	48.4053	37.6405	26.1499	37.2556	28.7352	Q3TAQ9	Q3TAQ9	K.VVNLGILAQK.S	18	11039.6	Wdr36	NA	NA
220605	198.345	142.819	279.64	172.199	221.535	238.124	301.861	143.96	223.107	157.075	169.638	161.198	181.959	176.429	181.705	161.003	170.444	138.447	Q5DTI8	Q5DTI8	R.IYLLPER.R	18	73179.5	Esyt3	ENSMUSP00000038757	ENSMUSG00000037681
220606	623.027	623.861	799.121	685.65	944.091	920.328	748.575	706.455	1147.3	645.431	585.752	658.175	593.61	722.495	761.823	741.915	794.428	763.789	P03930	P03930	K.IYLPHSLPQQ.-	18	288178	Mtatp8	ENSMUSP00000080995	ENSMUSG00000064356
220607	313.035	361.304	533.062	446.456	498.771	485.483	497.96	379.967	594.002	430.833	393.423	495.559	483.833	418.583	458.076	549.443	485.68	403.231	P03930	P03930	K.IYLPHSLPQQ.-	18	176100	Mtatp8	ENSMUSP00000080995	ENSMUSG00000064356
220608	191.305	251.324	296.859	264.294	269.241	286.384	243.426	241.639	269.237	287.498	254.903	271.84	293.103	255.536	241.701	211.992	212.024	238.802	P03930	P03930	K.IYLPHSLPQQ.-	18	98039.1	Mtatp8	ENSMUSP00000080995	ENSMUSG00000064356
220609	261.058	279.388	275.99	296.316	328.757	298.435	301.241	296.344	316.788	235.307	310.899	263.306	247.235	264.264	292.226	262.617	326.037	226.81	P03930	P03930	K.IYLPHSLPQQ.-	18	108824	Mtatp8	ENSMUSP00000080995	ENSMUSG00000064356
220610	326.517	324.638	280.508	365.721	333.576	448.962	329.175	398.095	309.362	331.544	308.461	349.088	309.393	390.595	371.979	441.553	380.258	382.891	P03930	P03930	K.IYLPHSLPQQ.-	18	136586	Mtatp8	ENSMUSP00000080995	ENSMUSG00000064356
220611	344.102	287.355	342.774	265.156	293.168	311.869	363.055	328.836	295.106	329.002	338.016	314.763	350.563	366.289	368.855	395.155	326.384	317.538	P06909	P06909	K.PCEFPQFK.Y	18	127077	Cfh	ENSMUSP00000066677	ENSMUSG00000026365
220612	592.045	555.358	604.647	552.041	551.596	569.216	615.651	537.832	573.133	520.086	539.132	483.643	528.902	491.067	582.768	524.924	682.267	524.631	Q8R3H7	Q8R3H7	K.LQQSDIWK.M	18	257552	Hs2st1	ENSMUSP00000043066	ENSMUSG00000040151
220613	486.769	756.347	890.047	719.763	687.654	856.453	868.918	796.837	804.517	865.899	841.973	841.179	608.139	721.731	976.137	917.887	808.493	905.233	Q9CPP6	Q9CPP6	R.KYTEQITNEK.L	18	1.25585e+06	Ndufa5	ENSMUSP00000023851	ENSMUSG00000023089
220614	3670.78	4485.49	5089.61	3881	4847.01	4898.64	5002.59	4369.25	5023.72	4791.27	4299.1	3780.68	3819.95	3824.55	5276.8	4093	3905.04	3202.14	Q9CPP6	Q9CPP6	R.LTILYTK.T	1	5.167e+06	Ndufa5	ENSMUSP00000023851	ENSMUSG00000023089
220615	1214.2	1464.58	1666.58	1400.06	1502.39	1415.69	1643.73	1357.42	1477.05	1609.09	1511.02	1455.24	1113.25	1493.08	1643.52	1605.04	1363.9	1305.9	Q9CPP6	Q9CPP6	R.LTILYTK.T	18	1.59671e+07	Ndufa5	ENSMUSP00000023851	ENSMUSG00000023089
220616	1106.82	1181.55	1324.84	1249.01	1170.96	1317.93	1317.19	1226.53	1363.29	1295.71	1315.58	1211.28	832.447	1085.42	1376.78	1213.39	1147.06	998.282	Q9CPP6	Q9CPP6	R.LTILYTK.T	18	487126	Ndufa5	ENSMUSP00000023851	ENSMUSG00000023089
220617	577	740.437	836.277	717.56	604.194	819.194	791.214	708.728	768.828	852.386	711.416	691.984	549.765	739.812	777.109	857.92	668.015	663.758	Q9CPP6	Q9CPP6	R.LTILYTK.T	18	290992	Ndufa5	ENSMUSP00000023851	ENSMUSG00000023089
220618	257.312	357.62	315.5	332.881	314.829	273.568	319.288	347.031	333.4	357.614	315.2	342.981	259.151	334.008	351.576	357.381	303.026	221.928	Q9CPP6	Q9CPP6	R.LTILYTK.T	18	121862	Ndufa5	ENSMUSP00000023851	ENSMUSG00000023089
220619	89.3917	63.5443	83.453	128.398	94.1734	89.4119	109.908	79.945	83.3601	91.5946	76.003	93.6672	66.2756	102.853	115.563	104.503	71.4095	97.4328	Q9CPP6	Q9CPP6	R.LTILYTK.T	18	35130.2	Ndufa5	ENSMUSP00000023851	ENSMUSG00000023089
220620	160.749	179.92	187.674	176.017	172.434	158.497	151.798	192.181	184.249	188.128	153.752	177.606	158.9	168.416	167.528	168.336	139.872	173.906	Q9CPP6	Q9CPP6	R.LTILYTK.T	18	65511.6	Ndufa5	ENSMUSP00000023851	ENSMUSG00000023089
220621	227.489	269.644	249.171	288.869	251.938	295.267	193.7	210.3	225.09	235.406	212.936	205.39	184.782	191.667	150.273	193.814	200.316	190.907	Q7TQE6	Q7TQE6	R.QLEIAQGQILQK.D	18	85109.8	Maco1	ENSMUSP00000030628	ENSMUSG00000028826
220622	960.462	1051.08	1236.06	1337.98	1986.43	1523.26	2265.87	1636.15	1811.54	1017.25	1488.05	1903.39	2435.64	2300.64	2902.01	2683.44	2597.75	2270.51	Q6NVF4	Q6NVF4	K.KLIFAVGDK.I	12	2.4673e+06	Helb	ENSMUSP00000020449	ENSMUSG00000020228
220623	91.6053	81.5851	100.165	110.806	93.805	97.9443	40.2708	119.162	55.8179	91.5154	98.214	68.1923	87.7716	78.8147	92.6866	97.9079	66.0371	57.2619	Q6NVF4	Q6NVF4	R.RQDCDLINDCCCK.H	18	32733.8	Helb	ENSMUSP00000020449	ENSMUSG00000020228
220624	65.8568	119.128	40.2533	70.2596	92.9565	81.4968	67.7454	43.2233	104.675	64.6089	74.6645	52.1087	118.96	82.8212	65.1703	91.4129	87.0292	58.8422	P39749	P39749	K.WSEPNEEELVK.F	18	29558.9	Fen1	NA	NA
220625	704.566	657.742	802.348	739.589	668.535	671.731	763.141	696.756	658.24	642.738	668.507	594.872	613.966	680.128	668.904	681.181	666.535	726.549	Q9D023	Q9D023	K.LRPLYNHPAGPR.T	18	338951	Mpc2	ENSMUSP00000027853	ENSMUSG00000026568
220626	437.573	343.679	389.167	441.459	466.949	432.106	383.864	367.091	448.572	419.501	412.365	398.841	417.765	330.981	402.256	432.083	401.734	408.213	Q9D023	Q9D023	K.LRPLYNHPAGPR.T	18	1.12847e+06	Mpc2	ENSMUSP00000027853	ENSMUSG00000026568
220627	312.106	311.714	294.848	311.619	336.963	340.322	284.008	335.052	256.141	285.053	326.632	321.884	292.539	274.419	287.158	326.877	294.814	318.285	Q9D023	Q9D023	K.LRPLYNHPAGPR.T	18	117927	Mpc2	ENSMUSP00000027853	ENSMUSG00000026568
220628	332.184	353.105	321.478	387.744	232.413	360.913	299.457	235.146	348.399	332.293	291.723	300.309	276.766	292.033	238.319	261.821	277.574	223.042	Q6P1D7	Q6P1D7	R.KPDRPETPK.G	18	114855	Slx4	ENSMUSP00000038871	ENSMUSG00000039738
220629	126.136	172.77	148.594	159.893	142.718	139.813	115.687	116.43	135.639	169.432	139.054	137.761	117.397	161.535	161.678	152.834	146.322	158.014	Q8BGC1	Q8BGC1	R.SGGQQSQNTATAGAILDILK.T	18	55700.7		ENSMUSP00000055656;ENSMUSP00000154147	ENSMUSG00000022195;ENSMUSG00000022195
220630	175.269	229.04	287.837	206.221	172.807	178.286	250.334	226.042	232.55	206.399	237.215	193.616	274.164	200.068	196.018	155.015	194.146	216.99	Q8BZ60	Q8BZ60	K.SQPHPDAIEK.L	18	82040.7	Ston2	ENSMUSP00000053908	ENSMUSG00000020961
220631	665.9	646.273	642.727	654.775	627.263	669.573	652.852	741.624	563.896	657.973	696.607	643.402	555.716	800.425	680.198	660.097	666.92	734.015	Q8BZ60	Q8BZ60	K.SQPHPDAIEK.L	18	255958	Ston2	ENSMUSP00000053908	ENSMUSG00000020961
220632	263.514	299.121	341.56	316.176	262.09	342.876	299.535	329.094	253.172	305.482	269.618	310.839	314.259	309.209	278.521	291.388	343.559	329.797	Q9JIL5	Q9JIL5	R.TASELEEFK.C	18	116844	Tulp4	ENSMUSP00000049248	ENSMUSG00000034377
220633	171.821	159.308	162.173	202.762	160.472	185.917	122.847	179.425	153.951	166.72	142.422	155.55	150.063	156.383	148.014	108.035	151.447	145.039	Q9JIL5	Q9JIL5	K.TSLLHLQPR.Q	18	60400.3	Tulp4	ENSMUSP00000049248	ENSMUSG00000034377
220634	89.6602	79.592	140.173	80.5114	144.415	108.593	139.479	93.9371	139.572	87.9052	148.203	134.851	86.0875	119.96	166.007	142.543	168.24	158.899	Q99KW9	Q99KW9	R.KQEWTAIIPNSQLIVIPYPHNVPR.S	18	58181.9	Itfg1	ENSMUSP00000034140	ENSMUSG00000031703
220635	331.286	236.206	322.948	308.797	325.627	382.077	307.683	350.953	274.074	276.479	315.507	293.687	233.642	340.274	264.466	289.987	283.535	332.346	Q8K221	Q8K221	K.PSWLEEQ.-	18	117100	Arfip2	ENSMUSP00000120387;ENSMUSP00000081840	ENSMUSG00000030881;ENSMUSG00000030881
220636	518.255	598.127	635.079	577.595	467.924	532.743	532.886	551.305	540.35	664.105	622.969	684.042	668.67	629.166	731.247	707.602	631.76	637.478	O88456	O88456	K.LGFEEFK.Y	18	594226	Capns1	ENSMUSP00000001845;ENSMUSP00000117951	ENSMUSG00000001794;ENSMUSG00000001794
220637	78.6122	100.321	72.0225	105.809	56.4494	88.1551	83.2531	87.7862	90.7425	84.562	79.4405	99.9229	69.8009	90.2104	79.6511	133.423	91.4914	78.494	O88456	O88456	R.SM*VAVM*DSDTTGK.L	18	33602.3	Capns1	ENSMUSP00000001845;ENSMUSP00000117951	ENSMUSG00000001794;ENSMUSG00000001794
220638	104.863	140.389	139.792	169.094	139.207	141.6	159.371	149.066	128.651	156.596	145.109	161.861	148.132	99.7586	147.937	152.332	154.019	149.515	Q78IK2	Q78IK2	K.YFNSYTLTGR.M	18	55392.1	Atp5mk	ENSMUSP00000158561;ENSMUSP00000093713;ENSMUSP00000157712;ENSMUSP00000158514	ENSMUSG00000071528;ENSMUSG00000071528;ENSMUSG00000071528;ENSMUSG00000071528
220639	604.361	573.343	632.272	652.801	688.699	566.378	512.047	586.423	533.396	654.765	629.774	598.153	613.18	599.375	593.759	642.614	583.318	599.613	Q78IK2	Q78IK2	K.YFNSYTLTGR.M	18	232503	Atp5mk	ENSMUSP00000158561;ENSMUSP00000093713;ENSMUSP00000157712;ENSMUSP00000158514	ENSMUSG00000071528;ENSMUSG00000071528;ENSMUSG00000071528;ENSMUSG00000071528
220640	39.0169	44.1529	38.0608	58.2157	70.4299	75.8592	66.8399	57.7123	67.2179	79.2422	41.7343	43.4958	55.6758	68.7979	69.4704	52.223	57.9899	79.6452	Q78IK2	Q78IK2	K.YFNSYTLTGR.M	18	22808.5	Atp5mk	ENSMUSP00000158561;ENSMUSP00000093713;ENSMUSP00000157712;ENSMUSP00000158514	ENSMUSG00000071528;ENSMUSG00000071528;ENSMUSG00000071528;ENSMUSG00000071528
220641	100.675	112.709	123.108	136.73	139.604	127.922	110.72	121.988	120.195	137.705	81.3577	97.5019	87.3266	142.833	115.189	94.7263	150.658	94.2684	Q78IK2	Q78IK2	K.YFNSYTLTGR.M	18	44839.2	Atp5mk	ENSMUSP00000158561;ENSMUSP00000093713;ENSMUSP00000157712;ENSMUSP00000158514	ENSMUSG00000071528;ENSMUSG00000071528;ENSMUSG00000071528;ENSMUSG00000071528
220642	1114.6	1146.09	947.118	1165.13	1009.8	1019.73	998.085	1054.4	1018.51	1076.88	1106.81	1059.42	927.827	1019.39	798.361	865.755	869.75	968.481	Q14AW5	Q14AW5	K.VILLLPR.C	18	388768	Nsun7	ENSMUSP00000144498	ENSMUSG00000029206
220643	435.071	440.572	482.758	459.097	540.813	521.927	395.279	427.022	427.496	423.34	397.177	386.87	447.131	402.13	349.693	459.537	485.82	462.493	Q8JZL7	Q8JZL7	R.LPNGHVNFEK.F	18	170080	Rasgef1b	ENSMUSP00000031276;ENSMUSP00000129652;ENSMUSP00000125723	ENSMUSG00000089809;ENSMUSG00000089809;ENSMUSG00000089809
220644	381.636	407.852	426.437	367.758	444.603	405.084	403.875	437.778	303.774	482.697	383.832	420.266	348.093	459.237	426.447	335.403	401.736	420.142	Q76N33	Q76N33	K.LAAMPDHTDVSLSPEER.V	18	155298	Stambpl1	ENSMUSP00000159218;ENSMUSP00000059927;ENSMUSP00000112938	ENSMUSG00000024776;ENSMUSG00000024776;ENSMUSG00000024776
220645	38.7761	37.5981	56.1141	31.2376	48.1132	47.6818	51.6703	37.2301	54.0649	38.9699	49.9971	45.659	38.3982	41.3129	43.174	58.031	28.1545	40.2858	Q76N33	Q76N33	K.SDGSNFANYSPPVNR.A	18	16831	Stambpl1	ENSMUSP00000159218;ENSMUSP00000059927;ENSMUSP00000112938	ENSMUSG00000024776;ENSMUSG00000024776;ENSMUSG00000024776
220646	30.7281	29.944	25.8757	24.055	37.1046	50.2474	24.6573	40.0798	51.8396	26.5568	28.5243	37.223	25.2963	22.3402	23.0335	30.1454	28.0704	21.5713	Q76N33	Q76N33	K.SDGSNFANYSPPVNR.A	18	11926.5	Stambpl1	ENSMUSP00000159218;ENSMUSP00000059927;ENSMUSP00000112938	ENSMUSG00000024776;ENSMUSG00000024776;ENSMUSG00000024776
220647	132.955	126.993	148.654	167.026	176.82	168.898	161.115	157.276	156.782	165.048	125.928	128.802	156.465	116.023	128.056	135.52	147.863	168.722	Q9R0B7	Q9R0B7	K.NQCLFTSTQCK.V	18	57117.4	Znf346	ENSMUSP00000021937	ENSMUSG00000021481
220648	150.813	121.825	167.251	168.473	114.765	178.065	159.753	139.437	182.088	119.684	129.898	155.698	179.834	125.645	160.785	140.981	121.648	175.892	Q5NCE8	Q5NCE8	K.TLLANRR.M	18	57622.2	Mrs2	ENSMUSP00000021772	ENSMUSG00000021339
220649	323.752	260.372	283.54	265.545	329.92	362.171	289.486	397.396	321.696	359.855	285.582	272.667	310.902	313.114	325.029	248.264	312.638	232.435	Q80SY6	Q80SY6	K.TYVESVLEGIK.Q	18	117583	Adal	ENSMUSP00000028702;ENSMUSP00000113052;ENSMUSP00000106290;ENSMUSP00000067133	ENSMUSG00000027259;ENSMUSG00000027259;ENSMUSG00000027259;ENSMUSG00000027259
220650	160.759	184.111	145.176	132.922	117.243	141.357	141.479	182.581	130.087	166.982	149.869	157.288	152.423	102.744	124.193	122.909	105.827	126.555	Q6PGF3	Q6PGF3	R.TTCPAVHFK.A	18	54476	Med16	ENSMUSP00000101017;ENSMUSP00000129375	ENSMUSG00000013833;ENSMUSG00000013833
220651	35.4794	41.0628	42.3268	16.1456	79.1337	40.1339	44.6297	56.7039	66.0331	46.9978	39.2311	30.0406	43.433	56.4426	47.4413	43.0298	35.6836	62.5665	Q9DBS8	Q9DBS8	R.VVTAAQQK.A	18	17688	Poc5	ENSMUSP00000096898	ENSMUSG00000021671
220652	123.912	106.81	130	79.2222	78.3538	125.827	83.2351	93.1213	118.909	99.1193	73.677	85.208	58.6581	68.4299	89.9647	85.2484	113.587	97.9501	Q9JLY0	Q9JLY0	K.SESLMGTLK.R	18	36621.6	Socs6	ENSMUSP00000064929;ENSMUSP00000114993;ENSMUSP00000118764	ENSMUSG00000056153;ENSMUSG00000056153;ENSMUSG00000056153
220653	345.983	421.703	331.325	335.668	454.432	372.683	268.965	196.054	230.149	311.755	354.027	289.909	173.541	290.939	347.41	279.3	228.973	325.589	O08691	O08691	K.LAPATGTPVVGGLTYR.E	18	118954	Arg2	ENSMUSP00000021550	ENSMUSG00000021125
220654	27.607	32.6471	32.2523	44.1467	34.7966	43.9817	15.5358	32.3894	7.61851	24.8619	34.4931	29.6217	18.9402	22.6563	30.1724	22.7128	21.1069	31.7298	O08691	O08691	K.LAPATGTPVVGGLTYR.E	18	10860.3	Arg2	ENSMUSP00000021550	ENSMUSG00000021125
220655	373.845	414.179	419.041	382.519	399.865	399.252	387.657	415.58	309.182	395.606	394.95	375.218	375.872	394.981	366.751	373.282	264.395	330.616	Q9DD02	Q9DD02	R.LAQNPLFWK.T	18	144943	Hikeshi	ENSMUSP00000119806;ENSMUSP00000102856	ENSMUSG00000062797;ENSMUSG00000062797
220656	641.445	652.431	699.951	556.967	688.068	640.308	626.047	569.376	693.171	630.269	610.75	612.036	683.8	586.082	646.536	571.838	491.529	488.017	Q9DD02	Q9DD02	R.LAQNPLFWK.T	18	237115	Hikeshi	ENSMUSP00000119806;ENSMUSP00000102856	ENSMUSG00000062797;ENSMUSG00000062797
220657	620.533	638.734	731.783	596.002	587.376	674.352	620.037	618.338	550.806	668.342	641.161	654.698	548.506	629.253	685.154	583.823	546.405	573.006	Q9DD02	Q9DD02	R.LAQNPLFWK.T	18	477257	Hikeshi	ENSMUSP00000119806;ENSMUSP00000102856	ENSMUSG00000062797;ENSMUSG00000062797
220658	206.971	187.356	189.708	187.435	211.212	192.451	175.144	221.447	204.19	263.283	220.973	208.535	247.275	197.671	286.146	242.342	264.167	197.453	O35492	O35492	R.YEIVGNLGEGTFGK.V	18	83543.3	Clk3	NA	NA
220659	839.145	812.23	996.664	994.609	792.811	906.891	865.272	891.489	949.956	816.55	799.31	733.518	735.468	918.656	776.402	835.079	764.529	893.894	P61290	P61290	R.RLDECEEAFQGTK.V	18	579404	Psme3	ENSMUSP00000019470	ENSMUSG00000078652
220660	75.2333	82.3249	71.7459	77.3042	71.5042	99.4735	82.9583	86.7463	93.2045	69.5125	59.2087	64.3432	75.3189	82.3816	111.783	82.8749	79.6188	56.9308	P61290	P61290	K.VFVMPNGM*LK.S	18	30441.8	Psme3	ENSMUSP00000019470	ENSMUSG00000078652
220661	450.881	518.313	505.169	540.205	566.988	549.226	572.591	528.595	492.333	451.187	594.197	573.89	569.376	596.375	581.369	640.409	679.173	552.785	P61290	P61290	K.VFVMPNGMLK.S	18	213302	Psme3	ENSMUSP00000019470	ENSMUSG00000078652
220662	197.227	290.911	318.076	239.398	292.044	208.113	215.736	294.631	234.627	380.251	326.08	276.297	227.597	268.849	396.36	274.978	282.168	277.061	P62075	P62075	K.LDPGAIM*EQVK.V	18	107012	Timm13	ENSMUSP00000020440	ENSMUSG00000020219
220663	277.182	433.599	480.24	354.971	295.733	365.182	407.759	352.41	461.902	466.074	386.068	414.297	366.126	494.285	579.391	456.094	368.552	335.126	P62075	P62075	K.LDPGAIMEQVK.V	18	156118	Timm13	ENSMUSP00000020440	ENSMUSG00000020219
220664	214.144	259.799	332.958	274.459	161.449	290.155	263.491	214.437	245.901	279.904	287.429	233.938	230.42	304.603	417.105	391.915	327.562	317.218	P62075	P62075	K.LDPGAIMEQVK.V	18	108050	Timm13	ENSMUSP00000020440	ENSMUSG00000020219
220665	248.597	326.537	420.606	335.027	268.367	328.391	352.269	266.038	410.099	353.419	344.303	322.884	273.385	342.499	455.163	427.089	365.943	339.221	P62075	P62075	K.LDPGAIMEQVK.V	18	132306	Timm13	ENSMUSP00000020440	ENSMUSG00000020219
220666	114.367	128.3	141.53	129.912	105.277	141.874	122.783	135.079	124.729	170.2	167.72	165.211	129.868	148.027	193.638	163.341	140.815	189.06	P62075	P62075	K.LDPGAIMEQVK.V	18	55892.9	Timm13	ENSMUSP00000020440	ENSMUSG00000020219
220667	282.802	205.326	215.13	164.325	172.346	189.507	191.944	193.985	270.766	253.036	230.891	200.406	168.489	197.684	170.375	174.669	182.899	163.423	Q9D4V7	Q9D4V7	R.TAFLAEDFNAEEINLDCTNPR.S	18	77641.9	Rabl3	ENSMUSP00000023524;ENSMUSP00000122441	ENSMUSG00000022827;ENSMUSG00000022827
220668	117.395	64.18	73.0598	90.2984	92.9696	106.043	71.3317	90.7522	111.3	72.3631	91.0485	87.4915	75.0409	110.094	60.7524	77.3361	90.1955	87.1105	Q9D4V7	Q9D4V7	R.TAFLAEDFNAEEINLDCTNPR.S	18	33572.7	Rabl3	ENSMUSP00000023524;ENSMUSP00000122441	ENSMUSG00000022827;ENSMUSG00000022827
220669	524.566	483.391	531.903	506.141	482.068	453.768	468.362	431.287	479.314	601.658	491.9	464.709	365.911	386.493	391.036	406.6	434.403	505.468	Q8K339	Q8K339	K.SDFLSPK.A	18	179958	Kin	ENSMUSP00000043614	ENSMUSG00000037262
220670	70.865	48.4176	83.0524	114.764	90.4927	111.746	95.0635	85.4336	104.55	81.4866	130.688	139.17	86.4129	103.877	102.211	95.7558	117.421	124.958	Q9Z1R4	Q9Z1R4	R.LGGWLPRPWGR.K	18	38229.5	D17h6s53e	ENSMUSP00000061264	ENSMUSG00000043311
220671	211.053	262.121	266.336	286.043	261.64	346.303	223.898	218.895	359.527	254.514	264.288	181.986	186.579	213.347	280.034	232.232	201.671	193.936	Q8CI70	Q8CI70	R.NVSDQIHLITLANNELK.S	18	112944	Lrrc20	ENSMUSP00000048042	ENSMUSG00000037151
220672	34.0476	53.1029	66.7551	35.9345	46.1228	61.0976	52.3146	54.3321	23.0618	54.772	37.6486	53.9234	47.74	66.5814	37.202	52.2917	60.8926	45.8916	Q91ZW2	Q91ZW2	K.NACAM*LK.D	18	18912.1	Pofut1	ENSMUSP00000053122	ENSMUSG00000046020
220673	737.879	861.795	701.627	911.401	991.437	1654.16	1938.24	1291.02	1339.23	775.211	660.871	676.169	679.51	707.066	846.044	863.012	838.926	812.173	Q91ZW2	Q91ZW2	K.NACAMLK.D	18	369928	Pofut1	ENSMUSP00000053122	ENSMUSG00000046020
220674	1641.65	2317.22	2502.6	2505.57	2504.88	2289.13	1826.15	2332.64	2375.18	2622.7	2325.99	3497.09	1936.34	1829.32	2250.52	1796.63	2049.09	2065.91	P14602	P14602	R.QLSSGVSEIR.Q	3	883044	Hspb1	ENSMUSP00000005077	ENSMUSG00000004951
220675	322.886	323.61	312.537	270.184	280.331	213.631	221.203	276.354	360.915	287.282	328.175	376.685	248.811	273.452	305.178	251.763	302.805	316.376	P14602	P14602	R.QLSSGVSEIR.Q	18	112828	Hspb1	ENSMUSP00000005077	ENSMUSG00000004951
220676	52.757	69.6883	82.3323	45.5002	64.3219	32.4289	34.6938	60.4745	101.66	86.3069	70.695	53.7867	64.5811	25.6558	30.3316	33.1695	57.036	59.7851	Q8CGA2	Q8CGA2	K.LFEDILTR.M	18	21940.1	Tbc1d14	NA	NA
220677	315.126	337.297	346.426	313.865	290.478	255.001	273.694	336.137	298.306	304.377	338.078	339.31	284.235	287.483	231.684	304.38	330.479	225.633	Q8R2N2	Q8R2N2	K.LFEVTPEK.I	18	115867	Utp4	ENSMUSP00000048377	ENSMUSG00000041438
220678	107.587	109.905	89.5071	55.3801	104.741	116.206	48.9795	109.099	105.791	74.5748	99.3488	91.1743	89.8753	57.0248	77.7996	53.7077	73.3768	85.7444	Q8R2N2	Q8R2N2	K.NADHLLHLK.T	18	33167.3	Utp4	ENSMUSP00000048377	ENSMUSG00000041438
220679	21.1712	12.922	15.0797	23.9013	11.6493	26.8928	12.8029	11.1048	0.135123	17.3138	6.01894	5.11078	20.2478	22.1141	9.85403	13.6033	16.1429	3.3724	P61969	P61969	R.LFGNSGACSACGQSIPASELVMR.A	18	5338.13	Lmo4	ENSMUSP00000113513;ENSMUSP00000113840;ENSMUSP00000113865	ENSMUSG00000028266;ENSMUSG00000028266;ENSMUSG00000028266
220683	552.975	570.035	659.132	671.726	509.07	654.212	531.865	494.452	638.772	528.546	530.551	586.527	582.627	573.203	562.509	582.26	503.782	586.024	Q5NCF2	Q5NCF2	K.LHYYETPTGIK.V	18	531238	Trappc1	ENSMUSP00000099662;ENSMUSP00000099661	ENSMUSG00000049299;ENSMUSG00000049299
220684	545.512	455.008	676.291	623.914	712.518	553.145	429.187	549.481	488.799	511.225	476.871	463.136	561.361	579.229	543.339	460.436	565.514	484.489	Q5NCF2	Q5NCF2	K.LHYYETPTGIK.V	18	207147	Trappc1	ENSMUSP00000099662;ENSMUSP00000099661	ENSMUSG00000049299;ENSMUSG00000049299
220685	127.557	135.418	94.6571	109.399	123.667	113.862	105.479	128.67	106.116	125.178	131.622	110.726	94.518	130.409	117.783	132.303	113.015	138.112	Q8VBX0	Q8VBX0	K.LLLSYGAK.V	18	45765.2	Asb13	ENSMUSP00000046476	ENSMUSG00000033781
220686	978.908	1048.29	921.287	886.471	893.943	1045.3	1135.19	1238.65	1005.31	1191.68	991.839	1104.02	988.379	1168.4	1080.8	1209.84	1097.26	1248.53	Q9CVD2	Q9CVD2	K.LIGEELAHLK.E	18	411788	Atxn3	ENSMUSP00000021606	ENSMUSG00000021189
220687	828.255	660.912	620.306	686.024	586.88	506.064	680.349	629.44	421.066	832.065	790.271	741.944	650.482	724.722	687.158	696.683	771.251	704.225	P11404	P11404	K.PTTIIEK.N	18	330578	Fabp3	ENSMUSP00000070709	ENSMUSG00000028773
220688	143.839	120.65	74.5208	109.335	92.0232	63.1631	100.269	117.547	46.0395	138.07	128.475	111.451	124.854	119.933	117.229	109.983	117.438	107.123	P11404	P11404	K.SLVTLDGGK.L	18	41575.6	Fabp3	ENSMUSP00000070709	ENSMUSG00000028773
220689	303.083	355.713	250.826	331.199	261.087	267.899	253.836	322.574	254.723	328.408	280.602	405.097	364.591	332.535	341.556	321.921	327.327	353.052	P11404	P11404	K.SLVTLDGGK.L	18	121043	Fabp3	ENSMUSP00000070709	ENSMUSG00000028773
220690	986.977	959.957	836.034	872.925	643.152	638.86	755.382	789.568	613.572	1006.98	932	837.464	861.56	826.842	743.302	786.602	727.774	943.862	P11404	P11404	K.SLVTLDGGK.L	18	631365	Fabp3	ENSMUSP00000070709	ENSMUSG00000028773
220691	30.1377	17.532	28.1589	36.4732	17.0711	21.6568	34.5063	23.8946	28.2761	24.5306	12.6469	10.3037	7.23514	25.9386	19.2432	24.0112	10.4713	20.6014	Q9ESW8	Q9ESW8	R.LIPALWEK.H	18	8403.82	Pgpep1	ENSMUSP00000070778	ENSMUSG00000056204
220692	39.1915	31.8156	35.7898	32.5955	25.6948	46.5193	46.9232	26.9521	21.6227	44.0014	39.1537	27.3695	30.2202	44.5392	21.0906	27.265	36.2886	43.0717	Q9ESW8	Q9ESW8	R.LIPALWEK.H	18	13270.7	Pgpep1	ENSMUSP00000070778	ENSMUSG00000056204
220693	247.238	197.328	213.118	182.807	211.061	229.109	167.846	193.064	193.759	230.787	178.681	241.97	209.274	259.168	222.702	223.849	195.771	232.59	Q9ESW8	Q9ESW8	R.LIPALWEK.H	18	82000.1	Pgpep1	ENSMUSP00000070778	ENSMUSG00000056204
220694	42.6274	38.6093	38.7707	26.7566	41.6839	25.298	36.6623	35.3239	19.9412	36.6695	16.3823	29.9702	27.0454	28.2272	34.8571	31.3822	38.5792	40.4265	Q9ESW8	Q9ESW8	R.LIPALWEK.H	18	12609.6	Pgpep1	ENSMUSP00000070778	ENSMUSG00000056204
220695	322.004	311.573	397.885	342.288	300.311	360.818	295.751	284.724	305.458	297.234	340.104	268.124	375.147	317.004	361.404	371.611	301.943	345.406	Q9ESW8	Q9ESW8	R.LIPALWEK.H	18	126238	Pgpep1	ENSMUSP00000070778	ENSMUSG00000056204
220696	73.3497	103.691	41.7337	53.4888	63.2387	57.2421	86.0006	61.7296	55.3957	60.6184	70.2392	62.6382	47.8516	91.7172	83.0769	29.8735	75.993	59.7442	Q9ESW8	Q9ESW8	R.LIPALWEK.H	18	24864.1	Pgpep1	ENSMUSP00000070778	ENSMUSG00000056204
220697	200.029	193.535	208.224	208.012	221.744	208.885	232.234	187.859	151.2	181.664	186.241	193.3	204.145	196.693	169.622	200.965	188.887	224.914	A6H603	A6H603	R.THTPLVLFGPPGIGK.T	18	76177.5	Nwd1	ENSMUSP00000091135	ENSMUSG00000048148
220698	911.961	970.534	1035.89	961.996	980.976	1034.69	940.982	900.139	994.608	869.406	827.456	898.223	798.599	783.491	889.35	927.101	1080.52	844.908	Q3TWF6	Q3TWF6	K.LIVTGTSVQR.G	18	356340	Wdr70	NA	NA
220699	150.254	126.151	127.574	118.444	150.057	126.559	151.108	144.285	131.847	156.406	124.953	166.041	137.637	119.321	134.33	168.922	124.708	153.183	P03893	P03893	R.LIYSTSLTMFPTNNNSK.M	18	53753.9	Mtnd2	ENSMUSP00000080992	ENSMUSG00000064345
220700	132.252	130.968	139.756	148.926	116.809	158.679	173.089	117.094	155.181	164.768	131.542	172.636	156.548	123.38	113.327	126.567	150.166	141.308	P03893	P03893	R.LIYSTSLTMFPTNNNSK.M	18	54657.8	Mtnd2	ENSMUSP00000080992	ENSMUSG00000064345
220701	148.881	118.331	124.661	123.421	130.451	120.19	127.176	143.603	129.906	150.433	96.2986	112.784	100.983	114.261	138.933	124.045	152.496	139.528	P03893	P03893	R.LIYSTSLTMFPTNNNSK.M	18	49144.2	Mtnd2	ENSMUSP00000080992	ENSMUSG00000064345
220703	124.785	147.084	139.461	121.49	140.55	154.687	160.502	147.126	148.046	136.852	166.073	186.492	113.66	157.819	146.045	168.453	157.519	156.644	Q9D0T1	Q9D0T1	K.NVPYVFVR.S	18	57210.3	Snu13	ENSMUSP00000091840	ENSMUSG00000063480
220704	41.936	84.1009	57.4748	74.6069	60.8317	39.3687	67.2069	46.4654	37.6865	62.9331	38.327	63.2374	42.1058	39.1712	56.4858	60.3635	83.7257	42.8475	Q9D0T1	Q9D0T1	K.NVPYVFVR.S	18	21376.6	Snu13	ENSMUSP00000091840	ENSMUSG00000063480
220705	292.34	274.897	278.63	243.849	272.776	162.673	172.102	232.684	200.926	281.762	214.415	199.129	197.119	168.079	225.897	191.085	199.522	408.991	P00405	P00405	R.VVLPM*ELPIR.M	18	90244.2	Mtco2	ENSMUSP00000080994	ENSMUSG00000064354
220706	1324.03	1117.81	1318.22	1374.17	1350.65	1330.66	1241.13	1067.75	1525.62	1450.07	1378.97	1255.07	1452.62	1333.62	1273.17	1317.1	1185.96	1116.99	Q9CWQ8	Q9CWQ8	R.PGLWLYTHPLIK.L	18	501268	Castor1	ENSMUSP00000020699	ENSMUSG00000020424
220707	67.258	51.3656	44.8539	99.9673	57.9327	86.8901	62.4011	73.0698	77.2022	72.7955	83.363	57.5222	88.8622	81.8959	48.3209	79.1435	91.7411	49.1951	Q99J25	Q99J25	R.NSCPLTPVVSK.A	18	27259.8	Mrm1	ENSMUSP00000018549	ENSMUSG00000018405
220708	116.277	93.312	94.2661	108.866	56.3406	126.455	124.651	90.5158	117.824	95.2694	84.9407	92.6017	90.7414	90.4531	82.4309	84.0556	80.0228	103.909	P49070	P49070	R.VVLGDSVDGGGADQLGGVAEVR.G	18	37100.8	Camlg	ENSMUSP00000021963	ENSMUSG00000021501
220709	118.882	127.598	154.522	120.056	152.966	152.155	132.442	115.6	151.666	93.1501	111.361	103.775	127.67	149.255	132.213	93.2624	129.996	151.923	Q80UY1	Q80UY1	K.LLPQFPLHLDK.I	18	49617.4	Carnmt1	ENSMUSP00000025632	ENSMUSG00000024726
220710	412.613	466.014	497.515	413.004	603.417	504.143	419.598	514.858	455.229	534.741	504	541.106	423.057	542.189	531.786	550.702	486.47	493.946	P0DJE0	P0DJE0	R.QELEEFK.Q	18	309855	Pet100	ENSMUSP00000146433;ENSMUSP00000137626	ENSMUSG00000087687;ENSMUSG00000087687
220711	170.393	176.219	184.397	141.722	154.86	152.034	102.865	177.119	137.017	139.099	135.727	125.568	81.3406	82.367	99.0668	134.238	158.52	149.158	Q8CDU6	Q8CDU6	R.LLQFVSLR.L	18	53538.4	Hectd2	ENSMUSP00000042646	ENSMUSG00000041180
220712	106.947	105.509	72.6644	75.137	102.367	104.663	74.7531	101.502	95.411	117.791	115.339	94.2827	57.8803	89.0211	101.841	81.2651	69.1466	123.178	Q3UMR0	Q3UMR0	K.NPFYLALQK.W	18	35852.8	Ankrd27	ENSMUSP00000041751;ENSMUSP00000140259	ENSMUSG00000034867;ENSMUSG00000034867
220713	71.9127	70.0271	65.7642	79.3528	52.743	30.7536	57.4121	80.1371	35.4172	44.8907	79.8842	46.9689	53.3581	54.1839	45.4395	37.7322	47.7539	54.9583	Q3UMR0	Q3UMR0	K.NPFYLALQK.W	18	21595.3	Ankrd27	ENSMUSP00000041751;ENSMUSP00000140259	ENSMUSG00000034867;ENSMUSG00000034867
220714	56.7955	53.7489	59.0507	30.2036	39.9878	54.7599	50.375	65.381	31.0733	47.4374	64.0615	43.8678	49.9619	64.1516	47.0215	36.7695	31.4042	25.4492	Q3UMR0	Q3UMR0	R.QFCLINPGGR.F	18	18230	Ankrd27	ENSMUSP00000041751;ENSMUSP00000140259	ENSMUSG00000034867;ENSMUSG00000034867
220715	32.1799	42.9776	61.4452	39.8671	62.1854	65.6678	73.0472	65.0384	84.583	49.224	51.2949	67.2073	62.5071	46.0663	56.4815	42.2746	74.5132	58.1555	Q91X46	Q91X46	R.LLYLEEGQK.D	18	22143.7	Arhgef3	ENSMUSP00000046486;ENSMUSP00000153124	ENSMUSG00000021895;ENSMUSG00000021895
220716	723.329	737.623	856.717	735.362	726.431	827.524	843.318	795.974	1244.8	736.129	773.107	772.797	629.539	818.869	731.63	664.616	1085.03	780.586	Q9CR21	Q9CR21	K.LM*CPQEIVDYIADK.K	18	493953	Ndufab1	ENSMUSP00000033157;ENSMUSP00000116177	ENSMUSG00000030869;ENSMUSG00000030869
220717	327.6	374.203	463.839	290.003	281.75	410.308	337.781	337.472	626.173	325.912	337.307	311.901	269.2	366.22	308.644	272.01	292.98	320.872	Q9CR21	Q9CR21	K.LM*CPQEIVDYIADK.K	18	133897	Ndufab1	ENSMUSP00000033157;ENSMUSP00000116177	ENSMUSG00000030869;ENSMUSG00000030869
220718	228.555	283.955	254.943	313.518	214.84	209.479	239.156	250.297	374.09	265.113	236.168	238.362	256.28	274.35	265.462	226.458	256.866	215.161	Q9JK23	Q9JK23	K.LWNEWCR.T	18	98508.6	Psmg1	ENSMUSP00000023630	ENSMUSG00000022913
220719	559.698	580.031	517.945	487.448	468.034	544.263	517.491	460.278	484.964	489.314	461.846	494.142	503.3	473.355	466.783	521.001	481.328	501.835	Q9JK23	Q9JK23	K.LWNEWCR.T	18	349710	Psmg1	ENSMUSP00000023630	ENSMUSG00000022913
220720	479.943	432.598	372.386	408.696	376.72	398.358	390.23	370.69	433.194	365.871	379.342	372.005	352.764	398.151	410.944	352.831	394.372	307.84	Q9JK23	Q9JK23	K.LWNEWCR.T	18	149739	Psmg1	ENSMUSP00000023630	ENSMUSG00000022913
220721	149.656	124.349	120.656	137.376	133.941	149.07	138.765	94.3293	169.804	111.836	145.026	111.437	97.0989	133.471	136.543	128.198	151.247	130.39	Q640M6	Q640M6	R.LNAGQWFLK.T	18	50574	Gdpd5	ENSMUSP00000036175	ENSMUSG00000035314
220722	1631.82	1669.27	1530.98	1637.64	1469.96	1763.71	1719.22	1678.71	1612.7	1740.67	1520.69	1383.89	1513.97	1580.05	1712.76	1612.8	1476.55	1614.81	Q3UBG2	Q3UBG2	K.LNVLTLK.K	18	648425	Pid1	ENSMUSP00000127716;ENSMUSP00000135164	ENSMUSG00000045658;ENSMUSG00000045658
220723	841.093	773.767	719.024	870.042	776.459	771.374	727.348	793.418	703.98	767.33	802.623	694.181	740.906	585.54	622.334	754.574	769.295	756.518	Q9D198	Q9D198	R.MVLDLEK.Q	18	307432	Syf2	ENSMUSP00000030622	ENSMUSG00000028821
220724	111.209	111.588	135.86	115.132	131.558	149.041	147.205	136.306	120.279	113.601	118.85	154.081	99.6247	111.002	144.953	150.11	125.283	137.312	P56542	P56542	K.LPDLETVIK.N	18	49499.8	Dnase2	ENSMUSP00000003910	ENSMUSG00000003812
220725	367.963	425.052	379.316	367.846	421.969	422.124	474.622	329.354	319.792	433.825	437.791	371.162	314.503	399.188	341.792	383.213	445.12	482.873	Q9D1F0	Q9D1F0	R.RNPIPFPELFDGEMDK.L	18	152381	Rtl8b	NA	NA
220726	45.3964	50.8174	54.5208	50.9622	26.5986	41.3721	46.7252	46.919	31.7246	44.4287	28.2854	62.7461	48.3833	49.1691	32.6568	52.0079	42.1595	40.2621	Q69ZB3	Q69ZB3	R.LPLDCGLALR.A	18	17016.5	Tspyl5	ENSMUSP00000045542	ENSMUSG00000038984
220727	194.718	184.844	173.961	173.253	221.822	161.737	173.865	213.934	156.954	153.512	198.297	175.215	146.984	185.769	144.403	161.034	242.539	206.87	Q9D7N6	Q9D7N6	K.NIPSVNAK.L	18	69974.2	Mrpl30	ENSMUSP00000027256;ENSMUSP00000141654;ENSMUSP00000141693	ENSMUSG00000026087;ENSMUSG00000026087;ENSMUSG00000026087
220728	543.873	455.674	458.882	376.253	447.745	395.145	358.236	371.59	336.026	495.874	420.333	327.422	369.587	356.889	354.755	369.91	357.344	282.144	Q5MJS3	Q5MJS3	K.LPSAAEPVDHAPR.G	18	151467	Fam20c	ENSMUSP00000026972	ENSMUSG00000025854
220729	86.8093	46.3751	53.5701	47.5013	85.2461	61.7045	53.0542	96.4547	78.4203	67.4115	50.5922	62.8457	76.6651	66.5136	67.266	55.9707	36.8498	67.25	Q8VDG7	Q8VDG7	R.LPVSWNGPFK.A	18	24835.5	Pafah2	ENSMUSP00000101495	ENSMUSG00000037366
220730	356.635	384.138	410.134	398.363	409.184	480.646	431.369	406.935	252.496	422.251	494.31	386.552	462.88	426.828	444.251	419.414	512.864	444.474	Q8CHD8	Q8CHD8	R.LQDYIDR.I	18	161506	Rab11fip3	ENSMUSP00000113048;ENSMUSP00000113521;ENSMUSP00000119626;ENSMUSP00000112875	ENSMUSG00000037098;ENSMUSG00000037098;ENSMUSG00000037098;ENSMUSG00000037098
220731	97.1259	64.9191	82.1054	96.0448	49.7484	101.349	81.6126	81.028	60.2381	78.0133	122.738	101.429	77.9924	69.2493	77.2707	75.3097	65.0234	79.5312	J3QNX5	J3QNX5	R.LQGGGSLTLQPDYAK.F	18	31273.1	Shisa8	ENSMUSP00000137002	ENSMUSG00000096883
220732	641.349	614.921	641.197	715.059	684.869	687.341	424.275	492.583	523.369	635.555	494.743	551.266	507.209	484.479	478.841	413.151	429.603	444.828	Q99KE3	Q99KE3	R.VLLEMEK.N	18	211110	Dok4	ENSMUSP00000148355;ENSMUSP00000043554	ENSMUSG00000040631;ENSMUSG00000040631
220733	81.0392	114.089	97.1032	97.8423	119.19	62.2887	89.1631	104.944	96.112	92.8829	86.333	65.7327	80.0129	111.863	60.4788	140.064	90.5554	123.855	Q9ER74	Q9ER74	K.LQQLVENIDK.K	18	36671.2	Sall1	NA	NA
220735	20.5041	59.7533	46.1562	27.3287	20.7959	43.7214	20.8668	23.1714	46.9184	22.9381	29.5565	46.2837	49.4662	40.758	31.395	30.7158	25.0725	24.4777	O09130	O09130	K.LSFFFDGTK.L	18	13051.9	Nfatc2ip	ENSMUSP00000075094	ENSMUSG00000030722
220736	1314.7	1298.49	1377.3	1329.54	1421.92	1287.23	1187.19	1265.96	1409.22	1287.77	1361.02	1195.5	1176.74	1121.54	1282.36	1242.71	1154.57	1259.53	Q99KU0	Q99KU0	R.QNIVLWR.Q	18	3.50455e+06	Vmp1	ENSMUSP00000018315	ENSMUSG00000018171
220737	21.8556	12.3061	6.59393	0.742637	30.7623	25.2058	20.2487	14.6374	5.68804	16.8543	0	15.8437	18.0681	9.56953	11.1856	7.11273	21.4565	16.3664	Q5SXC4	Q5SXC4	K.TCM*SEETSNQK.Q	17	5446.43	Vezf1	NA	NA
220738	637.884	610.674	552.41	561.432	634.83	617.628	640.545	562.44	562.262	589.734	677.882	628.136	525.711	564.726	573.939	571.122	612.88	646.101	B1AVP0	B1AVP0	K.LSLRPTVAELQAR.R	18	606407	Phactr2	NA	NA
220739	1124.44	1058.49	1042.89	960.477	952.224	989.97	885.397	1004.38	884.408	987.587	933.783	797.221	948.78	879.165	837.219	975.976	901.86	946.296	Q8BK06	Q8BK06	K.VFAVITK.K	18	366178	Fbxo9	ENSMUSP00000082419;ENSMUSP00000001402;ENSMUSP00000125381	ENSMUSG00000001366;ENSMUSG00000001366;ENSMUSG00000001366
220740	1252.84	1654.32	1813.54	1357.05	1251.95	2116.87	1634.59	1944.34	616.223	2300.32	1763.78	1687.73	1333.36	1672.9	2361.51	2028.99	1662.02	1627.04	P63147	P63147	K.LVIEFSEEYPNKPPTVR.F	15	1.18252e+06	Ube2b	ENSMUSP00000020657;ENSMUSP00000104714	ENSMUSG00000020390;ENSMUSG00000020390
220741	566.345	486.598	425.917	481.673	413.664	358.714	461.514	706.672	561.717	536.408	575.185	514.132	506.436	502.477	503.051	465.149	500.184	516.182	Q80WM5	Q80WM5	K.LTLLEAR.E	18	194439	Hapln3	ENSMUSP00000146090	ENSMUSG00000030606
220742	902.931	858.271	758.325	754.113	713.098	739.869	854.15	1129.96	993.101	924.345	869.786	948.561	1116.43	809.894	801.925	1082.34	1025.84	924.73	Q80WM5	Q80WM5	R.VYYLENPK.K	18	346856	Hapln3	ENSMUSP00000146090	ENSMUSG00000030606
220743	189.425	189.523	207.683	151.557	197.036	157.186	210.736	174.751	146.985	193.109	158.207	173.721	152.867	174.964	223.479	186.703	171.23	143.789	Q8R4Y4	Q8R4Y4	R.VGVVSLGVR.K	18	68545.5	Stab1	NA	NA
220744	357.814	277.641	254.824	275.618	241.564	253.083	293.427	277.344	346.081	282.28	171.648	272.758	244.17	262.958	234.988	203.647	212.688	227.345	Q9WV84	Q9WV84	R.LVGTVIQR.F	18	100407	Nme4	ENSMUSP00000025007	ENSMUSG00000024177
220746	234.403	259.916	251.802	266.368	203.051	200.432	189.698	195.577	229.966	254.741	236.394	233.701	234.68	221.559	214.891	203.644	254.946	215.261	Q69ZF8	Q69ZF8	R.LVLNYDPGDPK.A	18	87800.2	Msl2	ENSMUSP00000082270	ENSMUSG00000066415
220747	15.9388	32.3299	29.0968	11.6857	5.21007	21.0762	16.6936	13.7517	20.0405	17.6542	23.382	25.5838	8.68742	15.0364	20.2048	9.71353	17.4555	20.5068	Q8C3X8	Q8C3X8	R.LVQSHVANYPFHERPPTYLR.A	18	6934.86	Lmf2	ENSMUSP00000023283	ENSMUSG00000022614
220748	51.3039	39.8747	36.6295	23.9328	37.2702	31.8306	46.9425	36.3844	37.9023	47.4245	29.8238	43.4527	60.7631	36.8333	36.3449	49.1567	34.1701	30.2088	Q8C3X8	Q8C3X8	R.SPSNGLAQTLNWVR.T	18	15199.8	Lmf2	ENSMUSP00000023283	ENSMUSG00000022614
220749	39.2686	33.4088	60.0432	44.8665	34.011	36.7853	25.6041	41.2526	21.7465	43.0572	22.6201	47.3549	43.17	43.5596	37.09	24.9307	20.4	32.3696	Q8BJ48	Q8BJ48	R.LVSSSGGLQNAQFGIR.R	18	13943.4	Nagpa	ENSMUSP00000023911	ENSMUSG00000023143
220750	508.366	521.051	464.438	442.073	442.309	503.311	504.532	435.513	484.883	538.513	492.768	456.968	480.06	428.733	397.324	521.194	491.138	403.633	Q63871	Q63871	R.LVVFDAR.-	18	182339	Polr2k	ENSMUSP00000136975	ENSMUSG00000045996
220751	364.443	357.189	299.126	305.583	336.417	327.383	298.434	324.91	296.102	375.993	276.891	322.769	338.259	314.54	300.565	305.427	340.116	342.842	O70209	O70209	R.LWSPQVSEDGK.A	18	124702	Pdlim3	ENSMUSP00000034053	ENSMUSG00000031636
220752	106.276	114.757	82.5219	114.819	48.1136	101.369	80.3807	84.9623	93.2352	113.065	68.6979	65.3217	76.6134	63.9776	81.1981	46.5837	92.9379	80.3013	Q8BHC4	Q8BHC4	R.QLLNSITHPEIR.K	18	32437.9	Dcakd	ENSMUSP00000021313	ENSMUSG00000020935
220753	103.687	101.296	116.508	81.4392	136.3	87.0795	119.104	98.1501	124.415	106.216	108.732	106.017	106.725	91.3395	81.3013	71.3933	112.028	95.9888	P97452	P97452	K.MDDPDFWR.T	18	39542.5	Bop1	ENSMUSP00000023217	ENSMUSG00000022557
220754	87.3463	59.3174	66.1617	71.8115	77.347	50.1548	53.5786	76.1913	80.7083	87.477	55.4934	71.286	64.3981	51.5994	65.3882	98.2696	53.8589	42.5391	Q8VHL0	Q8VHL0	-.MEDSPTM*VK.V	18	25957.5	Slc14a1	ENSMUSP00000089421;ENSMUSP00000125114;ENSMUSP00000125367	ENSMUSG00000059336;ENSMUSG00000059336;ENSMUSG00000059336
220755	1130.72	1158.3	969.914	904.769	836.204	827.403	689.296	918.496	876.397	1041.24	793.851	645.813	671.424	621.892	522.248	507.671	469.724	568.007	Q5DU56	Q5DU56	R.MISEAIK.T	18	303013	Nlrc3	ENSMUSP00000137325	ENSMUSG00000049871
220756	178.804	198.664	218.823	242.678	206.728	239.519	267.487	224.512	197.647	277.916	190.318	198.747	169.772	255.536	284.763	237.343	231.668	211.264	Q9CWI3	Q9CWI3	R.MNEIMETLK.D	18	86291.8	Bccip	ENSMUSP00000033282	ENSMUSG00000030983
220757	400.558	429.454	444.004	399.501	338.914	411.366	427.825	320.467	304.332	399.827	433.846	368.867	466.886	333.672	348.909	396.593	428.934	363.837	Q9CWI3	Q9CWI3	R.MNEIMETLK.D	18	150186	Bccip	ENSMUSP00000033282	ENSMUSG00000030983
220758	54.6919	31.0954	44.0081	32.1181	32.1608	49.1602	42.0052	35.6633	54.3373	47.4036	15.6398	24.5393	27.9569	55.4324	36.5965	47.7508	36.8519	22.6804	A0A1D5RLN6	A0A1D5RLN6	K.SPFHPGVLGSR.V	18	14768.5	2900026A02Rik	NA	NA
220759	408.033	394.983	381.177	332.733	287.298	335.679	318.359	329.785	285.725	357.032	337.594	270.574	280.101	281.771	319.427	314.25	324.482	294.6	A0A1D5RLN6	A0A1D5RLN6	R.VLPPSTEK.E	18	125271	2900026A02Rik	NA	NA
220760	471.113	391.402	572.457	388.501	493.474	434.237	543.33	410.215	474.827	446.055	583.729	506.131	606.007	525.601	429.716	388.797	534.551	517.016	Q91W29	Q91W29	K.SNPIQGLAAHWDYEK.K	18	493400	Cox4i2	ENSMUSP00000010020;ENSMUSP00000105446	ENSMUSG00000009876;ENSMUSG00000009876
220761	82.0874	78.8447	96.4434	93.3137	73.3679	79.4631	57.3836	65.6017	104.921	76.7148	82.4018	42.0783	69.4688	93.6752	68.4104	62.6665	95.8669	60.6309	Q3V460	Q3V460	R.NETPFSTSEDSDLETETVELGGGFYVK.S	18	29616.3	Smim26	NA	NA
220762	52.1907	54.5853	66.7926	78.942	45.8805	36.807	59.9777	36.7616	56.128	64.7602	56.81	50.4616	55.7107	55.1544	59.4715	60.6678	48.1402	60.1815	Q3V460	Q3V460	R.NETPFSTSEDSDLETETVELGGGFYVK.S	18	21388.4	Smim26	NA	NA
220763	172.623	174.08	215.358	188.811	215.233	246.217	180.624	166.648	142.335	189.132	190.812	167.811	131.755	205.206	184.393	232.11	172.538	162.857	O08601	O08601	R.SNLNIFQYIGK.A	18	71447.2	Mttp	ENSMUSP00000029805;ENSMUSP00000096179	ENSMUSG00000028158;ENSMUSG00000028158
220764	611.16	655.828	494.932	539.809	494.277	485.06	482.279	526.677	459.914	538.841	527.102	381.917	361.872	378.91	337.95	299.317	364.055	392.059	B1AUS6	B1AUS6	R.SLGIHISLSQAK.D	18	178310	Slc25a54	NA	NA
220765	305.766	279.926	178.914	307.133	204.123	159.959	182.877	218.197	173.479	192.09	176.01	185.098	159.093	166.504	162.834	168.112	81.917	178.775	B1AUS6	B1AUS6	R.SLGIHISLSQAK.D	18	74521.6	Slc25a54	NA	NA
220766	55.5381	68.7318	76.4348	49.1136	76.9161	56.3643	56.1464	93.8992	167.316	81.7174	48.7618	60.2786	78.4199	69.4764	84.456	63.4433	83.8089	73.35	P17665	P17665	R.SHYEEGPGK.N	18	28766.3	Cox7c	ENSMUSP00000115419	ENSMUSG00000017778
220767	62.7257	38.0167	51.7502	99.5135	54.5791	49.2188	47.7059	75.3959	90.7966	72.5569	58.188	53.5167	39.876	30.1015	30.6756	16.0731	29.1624	19.9634	Q8CG47	Q8CG47	K.SVAVNPK.Q	18	19692.6	Smc4	ENSMUSP00000047872	ENSMUSG00000034349
220768	174.811	147.12	172.364	176.005	176.301	183.746	190.216	173.244	167.384	222.555	241.675	195.678	206.849	271.688	186.675	232.377	242.149	211.323	O70370	O70370	R.YIQLPFGDEDALK.E	18	76446.8	Ctss	ENSMUSP00000112006	ENSMUSG00000038642
220769	278.392	254.788	316.788	327.009	246.321	308.119	352.844	346.099	258.768	272.953	387.9	447.656	392.079	440.437	385.053	369.163	368.522	462.531	O70370	O70370	R.YIQLPFGDEDALK.E	18	133068	Ctss	ENSMUSP00000112006	ENSMUSG00000038642
220770	229.209	255.88	285.414	213.684	354.786	253.299	253.956	309.862	187.409	289.014	281.695	238.975	274.403	405.88	317.653	276.611	326.81	336.176	O70370	O70370	R.YIQLPFGDEDALK.E	18	127553	Ctss	ENSMUSP00000112006	ENSMUSG00000038642
220771	162.5	150.759	163.081	172.86	125.433	145.955	130.895	129.482	132.825	151.921	151.597	119.334	107.416	141.397	119.631	168.896	142.205	127.187	Q61271	Q61271	K.VELVPAGK.P	18	54451.8	Acvr1b	ENSMUSP00000000544	ENSMUSG00000000532
220772	49.3138	78.8938	44.0211	44.0858	69.1592	61.9427	47.5198	65.1875	46.4459	68.121	57.3583	79.2987	47.0048	42.8664	39.4954	57.225	50.6528	39.6476	Q8C1E7	Q8C1E7	R.NWEDLQQDFQGIQETHR.L	18	21157.5	Tmem120a	ENSMUSP00000045252	ENSMUSG00000039886
220773	42.7918	41.8248	62.255	13.8976	28.616	36.93	35.8525	16.0838	40.8675	43.3657	31.2854	19.1899	41.2685	33.8277	9.83436	18.7871	11.4606	22.5202	O35943	O35943	K.NWVYSHDGVSLHELLAR.E	18	11789.2	Fxn	ENSMUSP00000080081	ENSMUSG00000059363
220774	27.5115	28.2612	32.7158	49.536	18.5777	12.4698	40.4736	50.0549	28.4042	31.8401	24.7375	34.1371	24.1638	17.4937	36.4532	33.8107	31.282	26.9839	P53762	P53762	R.PGFAAQQVPTQATAK.T	18	11747	Arnt	ENSMUSP00000099810	ENSMUSG00000015522
220775	25.3796	18.6556	20.6083	38.504	24.3047	24.8452	53.8129	38.7794	29.0417	30.24	39.4029	24.7809	19.14	34.7248	22.5196	32.8085	13.8977	35.2278	P53762	P53762	R.PGFAAQQVPTQATAK.T	18	11275.7	Arnt	ENSMUSP00000099810	ENSMUSG00000015522
220776	50.3185	46.666	48.2862	70.8623	27.7405	49.8179	66.9378	68.7852	90.0026	59.62	54.4069	35.3334	56.1549	49.4296	41.1064	41.6945	79.9878	70.9506	Q8BGA8	Q8BGA8	R.SGDSVAIYFTSGTTGAPK.M	18	21574.1	Acsm5	ENSMUSP00000063416;ENSMUSP00000146938;ENSMUSP00000146357	ENSMUSG00000030972;ENSMUSG00000030972;ENSMUSG00000030972
220777	18.8081	37.4457	30.5872	30.5819	18.3766	21.4511	29.627	37.461	1.17549	26.7688	48.2478	28.9363	23.0316	7.17218	26.5479	46.5036	22.9189	20.3429	Q6NS69	Q6NS69	K.PNEAAGCGLSSSASPQDQK.C	18	10186.4	Amer3	ENSMUSP00000054748	ENSMUSG00000045174
220780	389.501	390.313	311.513	273.492	246.082	316.994	215.361	276.23	210.083	311.939	201.784	184.446	126.635	158.627	159.193	124.618	298.935	179.341	Q9NWG9	Q9NWG9	K.VVTEEFVR.R	18	93630	Mageh1	ENSMUSP00000057157	ENSMUSG00000047238
220781	17.168	15.6598	34.0993	8.75803	20.1044	23.9642	13.1207	31.5536	13.178	4.37978	9.18991	35.3389	35.585	21.2494	27.8513	16.0552	7.7507	17.6467	P60191	P60191	R.QASQLSLESTVGPCGER.S	18	7550.05	Rims4	ENSMUSP00000045637	ENSMUSG00000035226
220782	69.4368	85.4667	49.7314	77.3907	77.373	77.6974	84.0826	78.8712	94.5227	107.435	38.4675	62.4824	31.4639	77.6805	48.8828	58.6416	59.5886	23.7734	A2AG58	A2AG58	R.QISHDLVAIGK.T	18	25744.8	Bclaf3	ENSMUSP00000108083;ENSMUSP00000051031	ENSMUSG00000044150;ENSMUSG00000044150
220783	590.079	590.866	664.591	624.168	637.001	634	592.643	580.607	558.513	640.281	610.58	620.57	536.997	537.407	547.078	530.923	567.649	468.94	Q8C3Q9	Q8C3Q9	R.QLVTDLETR.G	18	225142	Casp9	ENSMUSP00000030747	ENSMUSG00000028914
220784	194.201	290.478	272.843	280.57	219.417	292.56	298.242	320.696	317.613	344.423	375.429	368.888	370.836	347.668	326.09	278.878	348.068	348.336	Q8BFW4	Q8BFW4	R.VTHHFQAQGPAK.S	18	119742	Trim65	ENSMUSP00000102048;ENSMUSP00000063410	ENSMUSG00000054517;ENSMUSG00000054517
220785	1527.92	1418.28	1449.93	1490.65	1311.2	1407.61	1136.83	1293.15	1271.31	1375.09	1367.14	1206.61	1365.45	1303.81	1344.68	1183.69	1288.61	1090.69	Q68EF0	Q68EF0	R.TCPFLDK.I	18	690909	Rab3ip	ENSMUSP00000020375	ENSMUSG00000064181
220786	200.271	238.066	198.591	183.15	222.121	214.181	195.687	169.701	229.271	200.918	193.937	182.625	163.915	212.234	196.014	123.775	197.688	227.522	Q9D0K1	Q9D0K1	K.QQQSFTNPTLIK.G	18	75965.5	Pex13	ENSMUSP00000020523	ENSMUSG00000020283
220787	158.148	227.025	271.351	158.701	201.794	196.045	179.039	184.814	122.333	195.636	180.825	161.102	181.303	205.28	184.179	160.502	183.351	157.155	A2ACD2	A2ACD2	K.QTWASNQLK.A	18	82283.7	Vstm2l	NA	NA
220788	169.033	166.187	142.768	197.507	179.688	143.175	83.9152	126.902	137.576	149.262	164.322	172.944	149.494	141.012	150.774	139.213	125.34	121.124	Q61288	Q61288	R.YMAPEVLDEHIR.T	18	56931	Acvrl1	ENSMUSP00000000542;ENSMUSP00000113297;ENSMUSP00000113505;ENSMUSP00000113536;ENSMUSP00000114027;ENSMUSP00000112490	ENSMUSG00000000530;ENSMUSG00000000530;ENSMUSG00000000530;ENSMUSG00000000530;ENSMUSG00000000530;ENSMUSG00000000530
220789	42.5364	81.4501	75.849	74.7456	33.2372	66.9554	75.7426	75.3191	61.1181	55.066	63.0174	44.3285	61.6704	58.4803	51.6395	70.9479	72.2506	62.1597	Q9QYM5	Q9QYM5	K.QVGAVSYVECSSR.S	18	24108.2	Rnd2	ENSMUSP00000001347	ENSMUSG00000001313
220790	26.8254	17.8046	11.4373	13.8346	18.4027	8.35836	6.87044	0	20.3359	12.6818	15.2221	10.4568	19.1412	12.0972	5.02545	13.7298	33.0683	21.4137	Q8QZZ7	Q8QZZ7	K.QVPQEHLVSQVEGQQVPLESLPEITR.L	17	5707.69	Tprkb	ENSMUSP00000144160;ENSMUSP00000109382;ENSMUSP00000063927;ENSMUSP00000109381	ENSMUSG00000054226;ENSMUSG00000054226;ENSMUSG00000054226;ENSMUSG00000054226
220791	188.717	224.528	254.719	215.245	210.92	217.758	339.96	248.344	257.789	276.175	196.652	178.118	201.992	265.802	309.83	214.379	189.688	230.372	Q9JJ00	Q9JJ00	K.SLDEESVVGK.I	18	90332.2	Plscr1	ENSMUSP00000091318;ENSMUSP00000139479	ENSMUSG00000032369;ENSMUSG00000032369
220792	143.49	135.814	158.945	164.571	146.585	131.285	176.013	165.653	213.458	159.042	161.229	150.292	170.709	172.797	150.617	167.772	127.926	178.642	Q9JJ00	Q9JJ00	K.SLDEESVVGK.I	18	61523.7	Plscr1	ENSMUSP00000091318;ENSMUSP00000139479	ENSMUSG00000032369;ENSMUSG00000032369
220793	302.625	305.81	263.762	305.422	242.229	254.631	280.781	251.515	291.069	324.746	274.514	247.555	203.073	239.585	229.741	246.264	239.858	209.847	Q9JJ00	Q9JJ00	K.SLDEESVVGK.I	18	100862	Plscr1	ENSMUSP00000091318;ENSMUSP00000139479	ENSMUSG00000032369;ENSMUSG00000032369
220794	100.987	114.254	110.442	95.0417	82.738	111.145	101.329	95.4604	91.9364	100.441	87.2515	79.0668	76.459	86.414	99.8621	86.4704	105.983	92.9219	Q8BVF9	Q8BVF9	R.RPLDLCPICLR.K	18	36770.8	Amz1	ENSMUSP00000053110;ENSMUSP00000113911	ENSMUSG00000050022;ENSMUSG00000050022
220795	511.532	413.65	465.518	414.025	472.113	336.138	365.179	477.595	493.457	443.182	389.875	384.451	369.243	355.208	439.803	406.848	384.176	392.873	Q8BVF9	Q8BVF9	R.RPLDLCPICLR.K	18	160824	Amz1	ENSMUSP00000053110;ENSMUSP00000113911	ENSMUSG00000050022;ENSMUSG00000050022
220796	643.021	546.836	628.71	641.816	607.994	625.386	524.754	589.312	605.441	626.286	509.032	690.441	609.152	507.973	568.697	553.932	486.714	493.26	Q8BVF9	Q8BVF9	R.RPLDLCPICLR.K	18	223825	Amz1	ENSMUSP00000053110;ENSMUSP00000113911	ENSMUSG00000050022;ENSMUSG00000050022
220797	450.883	519.919	607.647	449.524	383.256	587.762	714.958	574.154	693.147	518.589	567.204	604.515	607.055	659.023	745.07	672.752	635.421	659.939	Q9QUI1	Q9QUI1	R.RPVNLDSALAALR.K	18	228026	Fam89b	ENSMUSP00000097538;ENSMUSP00000124294	ENSMUSG00000024939;ENSMUSG00000024939
220799	78.8171	96.4719	106.65	73.0326	115.594	130.083	84.0242	88.0944	121.249	102.286	89.3364	140.542	91.8877	86.7976	118.45	101.62	99.59	74.9715	E9Q7D5	E9Q7D5	K.SFLILPFQR.I	18	38510.5	Arhgef5	ENSMUSP00000031750	ENSMUSG00000033542
220802	498.712	507.866	521.194	466.239	382.774	509.609	361.475	314.686	392.391	496.672	382.057	342.738	296.62	291.822	289.833	295.507	287.96	344.965	Q91WC1	Q91WC1	K.SYNVTIGTER.R	18	149444	Pot1	ENSMUSP00000110986;ENSMUSP00000131928	ENSMUSG00000029676;ENSMUSG00000029676
220803	50.852	50.6783	48.6472	40.7742	56.6383	49.0301	54.1775	59.3029	32.7406	47.7848	63.7064	45.0842	42.5911	59.7579	53.2783	48.8639	49.9898	71.4691	Q8VE08	Q8VE08	R.VYLM*VFDIK.S	18	19803.5	Fbxo33	ENSMUSP00000035948	ENSMUSG00000035329
220804	2045.68	2027.43	1788.06	1719.84	1362.27	1613.94	1292.98	1481.5	1611.33	1905.12	1535.07	1227.67	1395.42	1225.43	1102.9	1043.81	1078.39	1117.39	P70281	P70281	K.SLEDVEK.N	16	568935	Sycp3	NA	NA
220805	5.35365	2.91911	8.38682	1.53358	31.5512	20.3655	3.51571	2.9239	19.828	23.3025	20.6614	24.3909	27.776	2.57592	0	34.8968	18.769	31.2211	Q9NYQ2	Q9NYQ2	R.SLLDLEANIK.L	17	5993.98	Hao2	ENSMUSP00000029464	ENSMUSG00000027870
220806	700.257	859.578	821.693	718.954	718.866	855.288	569.191	714.779	948.397	852.786	709.078	654.241	594.23	712.189	587.901	588.589	651.474	574.868	Q9D6Y4	Q9D6Y4	R.SVEGLLK.Q	18	274622	Borcs8	ENSMUSP00000002418	ENSMUSG00000002345
220807	360.88	364.925	361.343	401.753	415.289	354.283	351.726	407.65	375.333	348.722	317.35	370.086	375.938	280.197	337.769	439.856	311.307	246.357	Q3TL26	Q3TL26	R.SLSTVDPINILR.Q	18	137464	Tfb2m	ENSMUSP00000027769	ENSMUSG00000026492
220808	576.213	629.154	562.592	541.194	674.586	578.664	527.895	590.364	600.703	528.78	593.124	562.115	591.054	611.908	591.195	605.509	581.882	631.501	O35892	O35892	R.SLVPVDK.V	18	226477	Sp100	ENSMUSP00000118481;ENSMUSP00000116942	ENSMUSG00000026222;ENSMUSG00000026222
220809	243.476	180.249	182.705	183.576	204.538	210.412	132.7	175.349	211.511	209.816	180.13	183.866	164.995	153.836	148.934	136.119	134.438	166.829	Q6PHN7	Q6PHN7	R.SSQPQQVTQRPEEGK.E	18	68556.8	Tmem164	ENSMUSP00000084591;ENSMUSP00000108517;ENSMUSP00000138503	ENSMUSG00000047045;ENSMUSG00000047045;ENSMUSG00000047045
220810	780.807	721.407	854.176	815.786	791.907	686.785	1199.12	1118.27	1041.54	897.209	867.709	967.974	1130.55	1040.33	1255.3	1409.67	1369.74	1266.95	Q9Z306	Q9Z306	K.STVSVDREESPK.V	18	389975	Slc22a4	ENSMUSP00000020586	ENSMUSG00000020334
220811	532.254	576.926	662.282	636.711	547.119	589.915	774.706	588.791	677.075	634.771	729.799	701.871	616.963	633.142	696.098	669.325	763.049	726.059	Q6PCX7	Q6PCX7	R.TFTDHFQTCK.V	18	251605	Rgma	ENSMUSP00000091870;ENSMUSP00000145758	ENSMUSG00000070509;ENSMUSG00000070509
220812	40.4165	62.3356	56.8244	78.6012	61.2121	62.1692	33.6419	51.7151	55.8904	39.0449	60.0118	37.4401	70.256	39.8379	43.1602	56.0417	31.7818	72.7213	Q7TPG7	Q7TPG7	R.TGTCEVVALHR.C	18	20397.1	Tafa2	ENSMUSP00000159016	ENSMUSG00000044071
220813	178.487	146.404	137.29	166.569	184.798	159.397	164.554	166.864	152.991	154.894	181.521	140.87	131.433	141.881	153.962	167.226	152.917	103.673	Q7TPG7	Q7TPG7	K.WWCHMQPCLEGEECK.V	18	59640.5	Tafa2	ENSMUSP00000159016	ENSMUSG00000044071
220814	73.5829	67.6969	75.2636	86.2032	75.7823	74.9488	64.6996	84.5771	80.6868	47.5031	66.8956	74.5326	70.9275	71.4635	73.8038	67.8551	65.4208	48.3717	Q7TPG7	Q7TPG7	K.WWCHMQPCLEGEECK.V	18	27183.5	Tafa2	ENSMUSP00000159016	ENSMUSG00000044071
220815	841.853	847.967	888.62	847.84	885.489	791.353	887.673	910.986	867.934	861.346	773.313	865.491	880.383	775.998	901.101	893.748	1031.84	983.531	Q9D6N5	Q9D6N5	K.TMTTSHLK.Q	18	336907	Drap1	ENSMUSP00000025853	ENSMUSG00000024914
220816	512.651	470.688	530.036	510.458	402.581	487.099	375.779	503.175	474.138	413.421	398.73	466.016	404.717	372.031	388.145	461.48	437.078	392.207	Q09143	Q09143	K.TPDSNLDQCK.-	18	171283	Slc7a1	ENSMUSP00000046714	ENSMUSG00000041313
220817	162.301	152.373	179.179	166.674	135.566	158.038	155.823	109.843	164.279	123.481	109.901	107.251	158.775	165.919	141.174	109.687	116.808	91.3932	A2AI05	A2AI05	K.TPDTPIIMVGAGTGVAPFR.A	18	53683	Ndor1	ENSMUSP00000097903;ENSMUSP00000109989	ENSMUSG00000006471;ENSMUSG00000006471
220818	99.672	117.012	144.167	121.654	128.021	153.546	86.9086	124.536	106.806	93.8086	113.483	117.724	106.222	71.276	109.585	122.969	116.163	125.867	A2AI05	A2AI05	R.VQALDSYSVANLIR.E	18	44090.7	Ndor1	ENSMUSP00000097903;ENSMUSP00000109989	ENSMUSG00000006471;ENSMUSG00000006471
220819	76.8901	74.3079	63.6658	43.4793	48.97	68.4203	40.1563	42.5974	44.6997	54.4465	34.575	36.8643	46.9416	55.453	45.4945	41.6414	30.5112	42.981	A0A087WPB2	A0A087WPB2	K.TPLNFLQ.-	18	19099.1	Mdfic	NA	NA
220820	33.4779	43.9536	57.9493	28.9901	36.4106	66.0738	20.2619	16.996	58.4545	23.9709	32.9479	61.1842	35.9817	31.9269	33.2394	29.2776	24.1682	29.136	A0A087WPB2	A0A087WPB2	K.TPLNFLQ.-	18	14218.7	Mdfic	NA	NA
220821	1247.18	1578.76	1025.46	1406.11	1367.01	1177.18	1387.55	1891.78	1662.76	1565.14	1410.13	1545.88	1854.59	1384.84	1368.85	1390.21	1544.36	1639.2	Q3TUF7	Q3TUF7	K.TQVTAAGPQK.S	18	2.2442e+06	Yeats2	ENSMUSP00000087506;ENSMUSP00000111222	ENSMUSG00000041215;ENSMUSG00000041215
220822	559.772	803.492	425.102	580.952	584.845	627.401	648.889	773.055	768.094	726.422	635.381	754.034	817.907	652.706	587.806	568.695	651.003	840.992	Q3TUF7	Q3TUF7	K.TQVTAAGPQK.S	18	2.1646e+06	Yeats2	ENSMUSP00000087506;ENSMUSP00000111222	ENSMUSG00000041215;ENSMUSG00000041215
220823	595.508	646.842	527.243	642.439	526.395	530.447	495.695	820.907	716.015	782.81	599.896	740.257	865.26	489.344	568.915	653.995	686.067	780.118	Q3TUF7	Q3TUF7	K.TQVTAAGPQK.S	18	1.41031e+06	Yeats2	ENSMUSP00000087506;ENSMUSP00000111222	ENSMUSG00000041215;ENSMUSG00000041215
220824	102.675	161.342	164.228	154.115	113.551	163.175	144.943	179.221	132.862	168.948	113.956	143.926	143.219	127.953	120.389	141.499	141.73	147.897	P29268	P29268	R.TTTLPVEFK.C	18	54906.3	Ccn2	ENSMUSP00000020171	ENSMUSG00000019997
220826	47.8915	86.0567	80.3368	98.3594	115.895	97.2044	161.127	95.8582	94.4372	87.1428	122.24	144.023	145.113	151.527	224.149	201.959	231.22	199.69	Q9CPU4	Q9CPU4	K.YKVEYPVMYSTDPENGHM*FNCIQR.A	18	51044.6	Mgst3	ENSMUSP00000028005	ENSMUSG00000026688
220827	40.3735	31.6253	31.2535	42.4715	49.2608	30.8229	82.9165	21.2502	50.1328	32.6035	65.3484	61.5626	69.2601	79.5576	125.604	110.257	129.476	85.8318	Q9CPU4	Q9CPU4	K.YKVEYPVM*YSTDPENGHMFNCIQR.A	18	24398.2	Mgst3	ENSMUSP00000028005	ENSMUSG00000026688
220828	24.0251	30.7941	52.9354	34.7338	46.414	47.9571	57.6589	49.0056	37.8534	26.0574	65.6044	59.2738	58.5329	78.9299	78.565	100.535	98.618	106.259	Q9CPU4	Q9CPU4	K.YKVEYPVMYSTDPENGHMFNCIQR.A	18	22551.1	Mgst3	ENSMUSP00000028005	ENSMUSG00000026688
220829	170.11	159.642	183.786	187.861	309.158	195.992	323.431	260.616	258.843	146.159	251.839	297.846	296.329	373.682	496.492	418.048	593.065	467.386	Q9CPU4	Q9CPU4	K.YKVEYPVMYSTDPENGHMFNCIQR.A	18	296021	Mgst3	ENSMUSP00000028005	ENSMUSG00000026688
220830	69.6355	61.7017	58.2033	60.4687	50.8329	51.4242	51.8863	73.7187	51.7115	70.4393	44.1923	53.7198	56.8692	66.087	66.5333	61.4976	49.33	26.0623	Q9ERD8	Q9ERD8	K.VHAVQEAIVSFVNQK.L	18	21921.1	Parvg	ENSMUSP00000023074	ENSMUSG00000022439
220831	3.08357	7.84824	0	4.03127	12.223	18.1788	16.282	1.83074	12.182	2.68175	0	0	1.82002	0	12.7509	3.19209	0	5.31244	Q9ERD8	Q9ERD8	K.VHAVQEAIVSFVNQK.L	13	2170.39	Parvg	ENSMUSP00000023074	ENSMUSG00000022439
220832	368.08	406.694	368.218	450.345	333.389	447.267	377.994	386.713	375.779	353.868	371.764	451.221	334.568	377.015	366.216	304.75	305.161	316.68	Q8BZJ8	Q8BZJ8	R.VIGEWIGR.A	18	143351		ENSMUSP00000043857;ENSMUSP00000139635;ENSMUSP00000119143;ENSMUSP00000132334	ENSMUSG00000057715;ENSMUSG00000057715;ENSMUSG00000057715;ENSMUSG00000057715
220833	40.4188	25.8738	51.2563	61.0261	20.5783	38.2884	64.8079	33.3399	15.6554	94.016	47.8717	73.3338	30.0151	26.3318	113.859	34.4722	28.4471	34.3967	Q99K41	Q99K41	R.VNEILSALER.R	18	17847.9	Emilin1	ENSMUSP00000031055	ENSMUSG00000029163
220834	64.7417	84.5472	115.692	100.528	85.6942	115.683	112.635	86.6542	54.7698	152.44	97.6683	99.7172	97.0744	99.4982	235.363	99.3666	72.6134	109.931	Q99K41	Q99K41	R.VNEILSALER.R	18	40348.3	Emilin1	ENSMUSP00000031055	ENSMUSG00000029163
220835	58.8104	81.5288	83.6364	84.5745	104.614	89.742	99.5984	76.4637	85.4595	162.142	104.143	125.337	81.2625	176.227	263.958	77.7286	96.691	101.173	Q99K41	Q99K41	R.VNEILSALER.R	18	41797.5	Emilin1	ENSMUSP00000031055	ENSMUSG00000029163
220836	227.858	149.728	179.752	203.117	163.555	200.446	184.574	193.474	204.179	187.437	183.606	170.202	196.462	194.315	206.411	187.741	171.749	200.288	Q3U182	Q3U182	K.VPAIEENVVDDK.H	18	72867.2	Crtc2	ENSMUSP00000029545	ENSMUSG00000027936
220837	104.078	76.4429	67.7854	85.8489	63.0185	71.7462	59.1237	84.0289	104.287	55	55.7663	64.7473	76.8942	57.3402	79.7695	67.1411	48.5182	91.6073	Q3U182	Q3U182	K.VPAIEENVVDDK.H	18	28113.5	Crtc2	ENSMUSP00000029545	ENSMUSG00000027936
220838	727.123	706.92	746.708	706.328	763.529	736.561	749.362	587.958	654.019	665.683	744.407	684.853	723.701	648.384	668.341	673.095	703.486	669.458	O35445	O35445	K.VVPLYGR.G	18	268791	Rnf5	ENSMUSP00000015622	ENSMUSG00000015478
220839	334.619	353.505	348.65	387.349	392.357	444.203	436.452	372.685	521.152	357.303	390.049	433.64	431.558	406.233	478.281	465.563	450.096	459.014	Q62445	Q62445	R.WHTGERPFICNWMFCGK.R	18	159771	Sp4	NA	NA
220840	118.929	111.289	126.406	87.0326	111.263	132.011	99.7989	88.0754	117.63	119.499	125.791	125.377	71.688	127.139	119.428	80.9357	95.1474	113.788	P58465	P58465	K.YADPVADLLDR.W	18	42202.5	Ctdspl	ENSMUSP00000072852	ENSMUSG00000047409
220841	303.732	336.118	301.746	295.585	277.248	374.984	287.441	395.788	358.112	398.168	327.288	334.146	389.703	314.357	386.671	350.088	327.09	396.146	E9QM38	E9QM38	K.AFYAPVHADDLR.E	18	131709	Slc12a2	NA	NA
220842	197.448	260.311	248.82	228.077	252.051	189.045	207.157	210.013	226.757	266.036	252.616	195.382	153.228	270.494	291.389	230.029	278.909	225.207	E9QM38	E9QM38	K.AFYAPVHADDLR.E	18	89518.6	Slc12a2	NA	NA
220843	16.1574	25.2565	21.5082	19.1543	14.6783	20.6657	12.0711	29.0118	13.86	17.1663	12.2477	26.4315	16.8938	22.7604	11.4568	19.2953	18.795	18.1116	E9QM38	E9QM38	K.AFYAPVHADDLR.E	18	7180.41	Slc12a2	NA	NA
220844	172.064	222.19	158.379	173.62	154.248	156.328	182.042	163.938	217.112	208.702	191.372	196.758	211.446	188.222	264.379	181.826	197.454	222.989	E9QM38	E9QM38	K.AFYAPVHADDLR.E	18	1.18107e+06	Slc12a2	NA	NA
220845	85.5521	86.1143	66.9401	78.4212	87.0011	86.9978	51.4722	101.692	82.0024	108.374	99.3975	84.1441	98.2414	85.0914	123.261	57.0065	100.103	99.078	E9QM38	E9QM38	K.AFYAPVHADDLR.E	18	33845.7	Slc12a2	NA	NA
220846	253.057	232.158	190.617	181.28	189.478	170.272	207.184	274.488	271.111	296.512	190.454	255.512	261.063	213.534	273.389	207.486	255.97	307.323	E9QM38	E9QM38	K.AFYAPVHADDLR.E	18	283176	Slc12a2	NA	NA
220847	303.675	312.316	230.071	319.596	248.147	234.112	247.336	321.85	262.939	330.915	307.903	305.666	339.133	269.73	345.95	284.689	312.2	282.925	E9QM38	E9QM38	K.AFYAPVHADDLR.E	18	259061	Slc12a2	NA	NA
220848	97.3567	134.153	116.686	96.5013	139.482	87.7947	96.3435	139.962	126.993	108.44	125.542	116.426	137.327	98.0005	139.618	94.7744	106.659	110.175	E9QM38	E9QM38	K.AFYAPVHADDLR.E	18	44347.3	Slc12a2	NA	NA
220849	200.784	203.448	148.757	151.727	189.804	182.137	155.541	179.825	195.089	267.515	147.762	168.995	180.79	150.694	176.49	176.579	170.233	209.658	E9QM38	E9QM38	R.LSGVEDHVK.N	18	481580	Slc12a2	NA	NA
220850	50.2591	45.5462	44.9572	44.9033	55.8318	49.8453	90.2561	29.279	82.1395	28.8766	56.2806	69.9028	91.4182	94.4084	154.982	103.638	128.322	104.055	Q6NZL0	Q6NZL0	R.TEMDEMRDTFFEEDACQLQEMR.H	18	28252.2	Soga3	ENSMUSP00000090293	ENSMUSG00000038916
220851	56.7204	55.9785	55.6876	42.4988	93.4969	41.2491	60.4853	38.2693	48.8965	52.2119	50.4975	54.9906	44.2859	59.8387	48.6028	45.4827	61.4681	48.0072	E1U8D0	E1U8D0	K.KLPNGPAFAFVSTEPVEPEK.D	18	20516.2	Soga1	NA	NA
220852	66.4862	92.3456	73.8946	38.879	50.952	47.799	40.9814	39.8689	72.7197	58.8174	48.1118	56.0091	59.4658	48.854	24.327	36.0678	60.1796	30.7692	Q3UHU5	Q3UHU5	R.DSDAESDAGK.K	18	20264.5	Mtcl1	ENSMUSP00000083899;ENSMUSP00000094894	ENSMUSG00000052105;ENSMUSG00000052105
220853	112.137	148.554	183.308	141.959	152	146.902	161.837	149.383	105.709	143.746	142.861	152.846	173.178	148.392	132.118	166.359	141.873	126.144	Q3UHU5	Q3UHU5	R.DSYLEEDGYQLQELR.R	18	85066.6	Mtcl1	ENSMUSP00000083899;ENSMUSP00000094894	ENSMUSG00000052105;ENSMUSG00000052105
220854	136.437	164.398	189.758	155.241	128.212	135.543	131.145	115.934	136.809	149.204	155.05	139.616	120.501	134.541	120.999	138.793	106.302	155.127	Q3UHU5	Q3UHU5	R.LM*DVSPFLPEK.G	18	53814.6	Mtcl1	ENSMUSP00000083899;ENSMUSP00000094894	ENSMUSG00000052105;ENSMUSG00000052105
220855	108.809	113.448	128.695	139.473	158.57	145.133	96.0911	131.485	107.342	157.628	151.298	102.843	144.123	136.054	130.248	93.9567	89.2969	113.726	Q3UHU5	Q3UHU5	R.LMDVSPFLPEK.G	18	48132.8	Mtcl1	ENSMUSP00000083899;ENSMUSP00000094894	ENSMUSG00000052105;ENSMUSG00000052105
220856	212.953	257.212	249.221	240.102	256.924	164.225	200.915	174.798	184.654	204.296	259.729	194.778	167.772	194.229	183.022	185.664	202.421	225.104	Q3UHU5	Q3UHU5	R.LMDVSPFLPEK.G	18	95365.7	Mtcl1	ENSMUSP00000083899;ENSMUSP00000094894	ENSMUSG00000052105;ENSMUSG00000052105
220857	82.0558	92.7062	99.7212	79.5319	81.1607	83.6833	59.5424	77.1219	97.8896	93.7396	71.2944	43.928	55.3707	102.092	95.1896	79.7881	70.1018	91.029	Q3UHU5	Q3UHU5	R.LMDVSPFLPEK.G	18	31158.3	Mtcl1	ENSMUSP00000083899;ENSMUSP00000094894	ENSMUSG00000052105;ENSMUSG00000052105
220858	32.7999	25.3338	41.9054	29.7042	5.98513	41.3697	41.2562	29.6871	23.0464	37.0902	10.32	34.0185	20.3831	21.8368	25.7951	33.2745	22.1844	31.691	Q14AX6	Q14AX6	K.SSPIILPK.K	18	10864.7	Cdk12	ENSMUSP00000103163;ENSMUSP00000003203;ENSMUSP00000103162	ENSMUSG00000003119;ENSMUSG00000003119;ENSMUSG00000003119
220859	601.195	611.79	919.829	788.343	1372.81	934.562	1699.97	1118.56	1191.59	563.35	1176.54	1481.28	1910.45	2017.26	2216.9	2118.62	2524.09	1871.2	P49615	P49615	R.DLKPQNLLINR.N	14	1.02278e+06	Cdk5	ENSMUSP00000030814	ENSMUSG00000028969
220860	617.66	569.701	618.209	619.643	604.197	615.388	671.362	607.093	750.739	643.098	550.673	553.973	510.358	475.516	562.037	488.924	532.065	560.028	P49615	P49615	R.ETHEIVALK.R	18	225792	Cdk5	ENSMUSP00000030814	ENSMUSG00000028969
220861	557.208	549.484	524.369	475.885	458.815	511.424	428.912	515.744	379.942	478.689	437.026	414.75	432.54	522.98	487.431	480.332	384.846	398.812	P49615	P49615	R.ETHEIVALK.R	18	180605	Cdk5	ENSMUSP00000030814	ENSMUSG00000028969
220862	1061.17	1067.86	895.219	1007.33	1111.23	1041.31	1016.06	984.971	1068.14	1084.07	1088.78	980.968	975.813	984.907	930.313	951.621	885.794	956.171	P49615	P49615	R.ETHEIVALK.R	18	387176	Cdk5	ENSMUSP00000030814	ENSMUSG00000028969
220863	368.319	342.786	415.055	420.426	378.935	377.152	329.233	386.602	355.965	358.257	407.341	375.572	396.564	346.827	332.482	316.341	356.692	328.762	P49615	P49615	R.ETHEIVALK.R	18	141102	Cdk5	ENSMUSP00000030814	ENSMUSG00000028969
220864	35.4585	37.9891	20.6612	43.3517	54.161	59.2414	31.1459	59.7474	70.8453	81.8872	52.2398	24.5821	56.5301	44.6066	44.8982	44.9789	58.4485	28.7101	P49615	P49615	R.ETHEIVALK.R	18	18179.6	Cdk5	ENSMUSP00000030814	ENSMUSG00000028969
220865	270.455	282.134	256.395	334.928	316.927	353.978	271.423	203.797	210.539	354.184	294.387	301.951	307.671	294.565	212.619	328.922	221.532	218.394	P49615	P49615	R.ETHEIVALK.R	18	107748	Cdk5	ENSMUSP00000030814	ENSMUSG00000028969
220866	940.809	837.194	911.982	917.942	962.869	895.379	842.655	804.505	823.789	860.744	936.814	777.304	798.852	820.336	820.129	791.583	757.86	803.723	Q62101	Q62101	K.CEGCGLNYHK.R	18	498159	Prkd1	ENSMUSP00000002765	ENSMUSG00000002688
220867	498.399	509.788	458.153	419.241	512.182	503.37	535.152	465.932	373.731	521.924	436.346	420.457	553.511	511.015	448.365	423.598	425.126	559.277	E9QK53	E9QK53	K.EIEVLYIR.N	18	264502	Fgfr2	NA	NA
220868	250.262	282.165	205.636	184.369	189.153	212.027	199.742	196.774	185.039	180.624	178.051	183.479	225.319	177.159	173.622	176.954	198.629	189.581	P39688	P39688	R.MPCPQDCPISLHELMIHCWK.K	18	122779	Fyn	ENSMUSP00000057707;ENSMUSP00000097547;ENSMUSP00000115233;ENSMUSP00000117111;ENSMUSP00000114188	ENSMUSG00000019843;ENSMUSG00000019843;ENSMUSG00000019843;ENSMUSG00000019843;ENSMUSG00000019843
220869	116.712	118.64	107.055	123.8	126.705	150.729	137.37	107.481	132.173	154.988	158.295	150.305	169.098	199.023	156.14	140.074	144.192	116.927	Q8K0D0	Q8K0D0	K.YKPQPLINHAPR.L	18	58835.9	Cdk17	ENSMUSP00000070355	ENSMUSG00000020015
220870	559.85	553.166	437.382	480.402	500.964	530.053	597.818	493.028	519.733	517.823	522.715	529.121	510.536	401.313	482.126	417.119	577.876	548.339	Q69ZA1	Q69ZA1	K.KPIFQANQELAQLELISR.I	18	196445	Cdk13	ENSMUSP00000152820;ENSMUSP00000036013	ENSMUSG00000041297;ENSMUSG00000041297
220871	625.483	525.284	512.479	580.932	447.638	529.332	464.468	490.429	418.171	515.278	460.047	447.174	472.234	424.005	390.62	459.002	434.543	406.436	O35495	O35495	K.DIQDQLER.I	18	184122	Cdk14	ENSMUSP00000111111;ENSMUSP00000030763;ENSMUSP00000111110	ENSMUSG00000028926;ENSMUSG00000028926;ENSMUSG00000028926
220872	1135.54	1110.87	980.752	949.322	812.565	961.177	703.991	957.355	753.71	1010.12	818.38	774.971	770.685	680.701	735.233	613.883	718.984	820.218	O35495	O35495	K.DIQDQLER.I	18	487908	Cdk14	ENSMUSP00000111111;ENSMUSP00000030763;ENSMUSP00000111110	ENSMUSG00000028926;ENSMUSG00000028926;ENSMUSG00000028926
220873	297.783	308.179	338.888	265.295	229.673	321.581	285.867	206.709	227.045	293.953	306.475	271.641	212.428	247.145	257.413	213.021	260.372	271.865	O35495	O35495	K.DIQDQLER.I	18	103052	Cdk14	ENSMUSP00000111111;ENSMUSP00000030763;ENSMUSP00000111110	ENSMUSG00000028926;ENSMUSG00000028926;ENSMUSG00000028926
220874	349.751	465.345	526.908	440.033	401.109	430.328	357.009	383.167	380.669	386.571	429.732	444.885	338.699	437.238	460.941	408.445	392.576	491.391	O35495	O35495	K.LLQCSPK.N	18	200854	Cdk14	ENSMUSP00000111111;ENSMUSP00000030763;ENSMUSP00000111110	ENSMUSG00000028926;ENSMUSG00000028926;ENSMUSG00000028926
220875	220.546	185.86	184.611	172.955	171.305	261.628	176.965	186.161	191.656	198.934	194.044	142.59	114.731	156.535	166.567	143.443	198.16	171.023	Q04735	Q04735	K.ISTEDINK.R	18	69289.4	Cdk16	ENSMUSP00000111021;ENSMUSP00000033380	ENSMUSG00000031065;ENSMUSG00000031065
220876	319.058	279.676	251.89	219.969	300.004	275.539	267.151	324.807	329.678	296.269	298.837	205.916	219.192	336.539	272.682	294.087	290.296	224.066	Q04735	Q04735	R.LDSDGADLLTK.L	18	107125	Cdk16	ENSMUSP00000111021;ENSMUSP00000033380	ENSMUSG00000031065;ENSMUSG00000031065
220877	72.3168	87.1951	102.757	100.116	140.219	97.1703	82.2694	99.3413	89.4283	133.788	92.6064	72.4433	62.3079	91.2647	71.8258	101.408	92.2606	75.3216	Q99J95	Q99J95	K.HENVVNLIEICR.T	18	35611.6	Cdk9	ENSMUSP00000009699;ENSMUSP00000113327	ENSMUSG00000009555;ENSMUSG00000009555
220878	79.2848	52.4284	78.9677	58.3633	61.694	63.5439	42.9917	74.744	36.1808	78.2754	66.6323	84.3294	44.1591	68.5125	58.0861	52.3438	63.4376	66.3375	P16056	P16056	R.VDLFMGR.L	18	24189.5	Met	NA	NA
220879	305.438	323.503	320.493	311.373	303.558	369.879	318.252	358.056	297.147	334.425	349.629	241.866	301.28	305.145	277.548	311.611	272.322	216.636	P41241	P41241	K.GDVLTIVAVTK.D	18	118140	Csk	ENSMUSP00000034863;ENSMUSP00000150984;ENSMUSP00000150590	ENSMUSG00000032312;ENSMUSG00000032312;ENSMUSG00000032312
220880	180.794	219.3	214.358	211.507	197.88	176.555	159.628	277.222	187.662	194.612	230.127	238.373	194.462	220.059	228.159	199.175	204.359	174.219	P41241	P41241	K.GDVLTIVAVTK.D	18	79363.5	Csk	ENSMUSP00000034863;ENSMUSP00000150984;ENSMUSP00000150590	ENSMUSG00000032312;ENSMUSG00000032312;ENSMUSG00000032312
220881	104.647	145.338	131.552	133.41	143.706	135.274	125.781	138.93	167.969	126.184	141.644	132.519	135.24	152.149	96.4119	107.154	163.575	103.358	P41241	P41241	K.GDVLTIVAVTK.D	18	51057.7	Csk	ENSMUSP00000034863;ENSMUSP00000150984;ENSMUSP00000150590	ENSMUSG00000032312;ENSMUSG00000032312;ENSMUSG00000032312
220882	134.822	130.003	142.942	182.125	116.833	149.19	187.48	130.775	144.565	162.815	123.288	138.023	145.343	169.276	125.282	149.329	166.135	156.761	P41241	P41241	K.GDVLTIVAVTK.D	18	56818.7	Csk	ENSMUSP00000034863;ENSMUSP00000150984;ENSMUSP00000150590	ENSMUSG00000032312;ENSMUSG00000032312;ENSMUSG00000032312
220883	66.6514	48.7762	29.9427	80.6269	61.3678	94.0359	76.6945	99.0831	59.6555	49.5266	50.5708	44.0398	61.9588	94.6684	79.8135	73.6326	40.8254	80.049	P41241	P41241	R.NVLVSEDNVAK.V	18	25518.1	Csk	ENSMUSP00000034863;ENSMUSP00000150984;ENSMUSP00000150590	ENSMUSG00000032312;ENSMUSG00000032312;ENSMUSG00000032312
220884	59.1334	82.8283	46.9327	70.265	51.6572	69.2104	46.1587	91.3938	48.9615	71.7656	45.4473	40.4354	33.2914	48.3189	76.2442	59.4286	46.7447	86.3479	P41241	P41241	R.NVLVSEDNVAK.V	18	22996.5	Csk	ENSMUSP00000034863;ENSMUSP00000150984;ENSMUSP00000150590	ENSMUSG00000032312;ENSMUSG00000032312;ENSMUSG00000032312
220885	186.948	130.26	134.811	163.661	131.076	168.114	128.75	112.113	229.198	120.318	150.434	76.5145	126.965	159.007	134.36	170.09	133.579	142.863	P41241	P41241	R.NVLVSEDNVAK.V	18	55644.1	Csk	ENSMUSP00000034863;ENSMUSP00000150984;ENSMUSP00000150590	ENSMUSG00000032312;ENSMUSG00000032312;ENSMUSG00000032312
220886	303.036	317.512	285.064	360.761	293.875	343.958	276.621	284.37	642.949	267.198	360.165	349.945	335.23	362.418	395.867	381.38	273.44	350.659	P53351	P53351	K.EIELHRLLHHK.H	18	251247	Plk2	ENSMUSP00000022212	ENSMUSG00000021701
220887	188.792	200.589	193.297	132.892	188.554	248.735	244.345	252.877	438.365	196.48	188.002	188.338	194	246.188	271.046	245.163	200.464	158.422	P53351	P53351	K.EIELHRLLHHK.H	18	85101	Plk2	ENSMUSP00000022212	ENSMUSG00000021701
220888	119.283	128.918	107.563	98.1193	115.327	107.78	111.348	92.2974	102.933	140.59	94.9256	88.1021	123.125	100.075	100.613	122.032	108.795	90.6115	O35226	O35226	R.SVM*GALASQATK.D	18	41783.6	Psmd4	ENSMUSP00000102857;ENSMUSP00000071589;ENSMUSP00000113554	ENSMUSG00000005625;ENSMUSG00000005625;ENSMUSG00000005625
220889	125.979	93.1602	123.352	99.2727	154.327	148.744	123.04	124.76	85.0707	96.1549	85.5962	98.7959	102.877	108.75	116.752	98.3289	119.54	111.705	O35226	O35226	R.SVM*GALASQATK.D	18	43148.3	Psmd4	ENSMUSP00000102857;ENSMUSP00000071589;ENSMUSP00000113554	ENSMUSG00000005625;ENSMUSG00000005625;ENSMUSG00000005625
220890	273.349	361.312	358.333	379.342	279.93	349.446	404.886	295.302	321.14	365.699	330.618	266.076	282.612	358.388	355.528	366.644	351.967	395.401	O35226	O35226	R.SVM*GALASQATK.D	18	278266	Psmd4	ENSMUSP00000102857;ENSMUSP00000071589;ENSMUSP00000113554	ENSMUSG00000005625;ENSMUSG00000005625;ENSMUSG00000005625
220891	710.784	674.143	666.109	762.058	778.837	740.058	753.229	804.933	813.738	671.941	653.941	619.613	553.428	740.575	707.054	694.19	700.826	642.677	O35226	O35226	R.SVMGALASQATK.D	18	323823	Psmd4	ENSMUSP00000102857;ENSMUSP00000071589;ENSMUSP00000113554	ENSMUSG00000005625;ENSMUSG00000005625;ENSMUSG00000005625
220892	734.181	890.21	950.544	902.599	942.671	867.168	850.043	827.788	962.273	755.226	836.101	866.596	852.956	921.876	871.622	838.961	887.324	836.656	O35226	O35226	R.SVMGALASQATK.D	18	333873	Psmd4	ENSMUSP00000102857;ENSMUSP00000071589;ENSMUSP00000113554	ENSMUSG00000005625;ENSMUSG00000005625;ENSMUSG00000005625
220893	45.5581	48.2649	31.2585	45.0131	56.6092	54.1611	50.1936	84.8295	44.1481	55.138	46.2946	51.3605	38.6516	74.478	43.6893	50.4132	68.8369	41.1415	O35226	O35226	R.SVMGALASQATK.D	18	47791.4	Psmd4	ENSMUSP00000102857;ENSMUSP00000071589;ENSMUSP00000113554	ENSMUSG00000005625;ENSMUSG00000005625;ENSMUSG00000005625
220894	18.0029	9.18458	5.07205	7.59861	6.20094	5.24786	8.70123	9.22246	4.77971	7.61606	6.80414	7.70347	28.2995	9.64607	2.82626	8.10962	3.35986	6.08398	O35226	O35226	K.VNVDIINFGEEEVNTEK.L	18	3305.54	Psmd4	ENSMUSP00000102857;ENSMUSP00000071589;ENSMUSP00000113554	ENSMUSG00000005625;ENSMUSG00000005625;ENSMUSG00000005625
220895	270.804	230.932	266.272	162.33	199.585	221.092	200.056	230.445	208.121	243.132	214.512	193.612	208.001	192.71	159.768	197.627	195.509	258.05	P58404	P58404	K.VTVPPPGTPQPR.P	18	82447.5	Strn4	ENSMUSP00000019220;ENSMUSP00000104135	ENSMUSG00000030374;ENSMUSG00000030374
220896	84.5845	88.6799	109.199	114.961	93.8307	41.6523	80.2035	96.9528	77.239	109.251	81.7698	72.2504	97.6364	89.6747	95.6448	79.2329	54.8556	68.0947	P58404	P58404	K.VTVPPPGTPQPR.P	18	32878.5	Strn4	ENSMUSP00000019220;ENSMUSP00000104135	ENSMUSG00000030374;ENSMUSG00000030374
220897	57.3756	32.0315	24.0293	62.9653	48.3813	23.4559	41.567	57.606	56.8456	44.188	30.0085	48.2571	28.72	35.07	33.8997	17.8883	29.726	41.3279	P58404	P58404	K.VTVPPPGTPQPR.P	18	15266.1	Strn4	ENSMUSP00000019220;ENSMUSP00000104135	ENSMUSG00000030374;ENSMUSG00000030374
220898	89.2365	67.0507	64.4197	105.488	63.9123	87.7597	99.0096	91.6158	72.5085	83.1724	54.8507	35.9561	56.8876	77.3479	59.3147	88.4761	63.4544	78.4778	P58404	P58404	K.VTVPPPGTPQPR.P	18	28665.7	Strn4	ENSMUSP00000019220;ENSMUSP00000104135	ENSMUSG00000030374;ENSMUSG00000030374
220899	53.9256	49.8461	37.3174	49.257	48.5631	55.6196	39.0289	38.7745	52.467	72.5116	33.7751	51.6725	41.8433	31.2942	46.0566	45.6301	45.5651	48.8128	P58404	P58404	K.VTVPPPGTPQPR.P	18	18018.6	Strn4	ENSMUSP00000019220;ENSMUSP00000104135	ENSMUSG00000030374;ENSMUSG00000030374
220900	22.3522	28.8258	32.8427	45.1778	21.4836	18.4112	11.136	22.4888	33.1666	27.8561	24.4599	22.7793	0.171385	7.24783	26.4304	23.8974	11.3038	6.19321	P58404	P58404	K.VTVPPPGTPQPR.P	18	8265.47	Strn4	ENSMUSP00000019220;ENSMUSP00000104135	ENSMUSG00000030374;ENSMUSG00000030374
220901	91.4055	76.3079	78.1121	88.475	124.109	88.3979	75.3628	69.6378	87.9043	72.8239	86.9988	96.8029	84.2123	104.73	101.39	77.2367	109.8	96.4604	O55106	O55106	R.GPLLGHTDAVWGLAYSAAHQR.L	18	34458.8	Strn	ENSMUSP00000120830	ENSMUSG00000024077
220902	32.1209	32.1584	35.5738	50.6755	52.9834	36.1998	30.9831	18.8146	48.5067	17.9667	26.1261	43.4372	53.0948	60.484	48.5226	18.1226	45.1995	52.0075	O55106	O55106	R.GPLLGHTDAVWGLAYSAAHQR.L	18	15044.2	Strn	ENSMUSP00000120830	ENSMUSG00000024077
220903	190.79	184.813	206.445	196.446	216.562	187.212	213.329	215.207	213.107	145.784	190.724	261.487	244.011	260.314	229.805	265.598	288.756	280.403	O55106	O55106	R.GPLLGHTDAVWGLAYSAAHQR.L	18	328242	Strn	ENSMUSP00000120830	ENSMUSG00000024077
220904	13.1434	25.285	16.4356	2.72441	13.0381	9.1545	8.76226	7.95588	16.4253	5.04451	13.3927	2.49882	11.9334	10.2162	6.12472	8.52552	6.59584	4.82475	O55106	O55106	R.IQSWSTTNPNVDPYDAYDPSVLR.G	18	3896.66	Strn	ENSMUSP00000120830	ENSMUSG00000024077
220905	109.959	112.487	82.8625	130.083	96.6324	105.013	130.852	82.4618	100.549	90.3296	98.1171	107.361	98.8343	110.994	108.12	63.6484	99.9818	121.917	O55106	O55106	K.STSLDVEPIYTFR.A	18	39611.5	Strn	ENSMUSP00000120830	ENSMUSG00000024077
220906	133.691	100.418	97.3827	128.345	106.051	149.595	99.7888	122.44	136.253	112.189	136.331	127.604	116.89	116.918	124.695	104.383	98.9144	79.6343	O55106	O55106	K.STSLDVEPIYTFR.A	18	44760.1	Strn	ENSMUSP00000120830	ENSMUSG00000024077
220907	87.7879	63.7538	69.0424	78.6611	93.5816	66.7054	98.0767	89.2114	67.9686	53.5613	77.9614	82.0347	78.3298	94.4777	77.9905	45.9046	77.8619	73.6667	O55106	O55106	K.SVIDTSTIVR.K	18	29459.8	Strn	ENSMUSP00000120830	ENSMUSG00000024077
220908	744.865	653.807	725.808	624.449	764.581	648.656	580.161	574.368	643.661	550.192	621.472	597.302	522.686	623.782	640.407	542.137	637.75	561.899	O55106	O55106	K.SVIDTSTIVR.K	18	246748	Strn	ENSMUSP00000120830	ENSMUSG00000024077
220909	173.857	175.746	165.935	159.972	190.479	199.312	183.78	158.484	168.996	150.41	183.131	165.901	173.738	193.199	131.152	148.73	132.354	163.051	O55106	O55106	K.SVIDTSTIVR.K	18	64592.3	Strn	ENSMUSP00000120830	ENSMUSG00000024077
220910	195.083	243.386	248.818	126.721	254.516	269.864	161	160.578	181.961	211.203	255.772	258.619	219.648	181.072	250.216	190.254	239.63	134.474	O55106	O55106	K.SVIDTSTIVR.K	18	80987.4	Strn	ENSMUSP00000120830	ENSMUSG00000024077
220911	280.415	258.738	276.372	182.99	203.994	268.058	123.467	192.597	232.356	195.885	165.56	165.169	179.238	169.965	143.285	163.758	162.443	106.68	O55106	O55106	K.SVIDTSTIVR.K	18	74281.3	Strn	ENSMUSP00000120830	ENSMUSG00000024077
220912	556.468	573.964	500.869	521.464	593.756	576.372	449.062	450.605	553.671	505.998	588.045	521.568	459.91	567.794	495.58	452.652	508.246	543.35	O55106	O55106	K.SVIDTSTIVR.K	18	338494	Strn	ENSMUSP00000120830	ENSMUSG00000024077
220913	352.77	364.858	318.954	292.86	357.643	284.988	326.741	285.203	340.326	311.225	331.45	336.333	290.138	289.405	286.225	322.283	348.579	265.722	O55106	O55106	K.SVIDTSTIVR.K	18	122155	Strn	ENSMUSP00000120830	ENSMUSG00000024077
220914	85.3046	96.7546	78.7613	153.91	75.2658	67.7226	73.1658	74.4366	91.0313	95.5121	81.6146	93.3876	73.2956	86.1635	71.0991	78.8298	90.0973	88.7229	O55106	O55106	K.SVIDTSTIVR.K	18	33279.7	Strn	ENSMUSP00000120830	ENSMUSG00000024077
220915	78.84	73.2708	43.8583	77.6698	67.2388	59.2122	62.8778	71.5776	49.6176	67.3496	71.9607	75.5651	65.7724	72.4406	71.9034	52.6525	71.4227	56.5021	O55106	O55106	K.SVIDTSTIVR.K	18	25461.1	Strn	ENSMUSP00000120830	ENSMUSG00000024077
220916	397.961	368.129	374.537	394.273	379.711	410.787	347.344	403.03	352.821	410.044	354.38	381.696	389.795	410.413	349.179	409.101	352.072	332.666	Q9ERG2	Q9ERG2	K.DVEAPPAPQNSQLTWK.Q	18	145909	Strn3	ENSMUSP00000013130	ENSMUSG00000020954
220917	387.474	382.733	399.155	387.959	392.662	392.879	368.42	377.987	406.095	310.355	323.782	356.672	355.19	330.893	385.334	400.251	377.247	354.067	Q9ERG2	Q9ERG2	K.SASLDVEPIYTFR.A	18	171701	Strn3	ENSMUSP00000013130	ENSMUSG00000020954
220918	76.4468	58.6407	100.827	77.5556	83.9548	53.1936	80.0662	74.906	67.1774	97.4726	68.4743	100.405	68.0054	87.7047	97.0659	76.5361	49.9572	100.792	Q9ERG2	Q9ERG2	R.TNLCDM*ITDLGDDELPHIPSGIINQSR.S	18	30359.4	Strn3	ENSMUSP00000013130	ENSMUSG00000020954
220919	190.565	168.616	146.878	201.521	195.535	252.632	157.901	146.498	227.07	155.267	154.387	150.851	189.599	180.658	149.8	176.26	188.123	177.691	B2RQS1	B2RQS1	R.SSGDGTEWAEPITFPSGGGK.S	18	68693.1	Strn3	NA	NA
220920	1373.37	1450.15	1512.09	1363.81	1361.22	1467.33	1570.12	1451.46	1548.55	1410.95	1456.33	1501.32	1374.64	1287.85	1400.53	1513.32	1696.08	1494.3	Q812A2	Q812A2	R.KAEIELEYSR.S	18	5.75679e+06	Srgap3	NA	NA
220921	18.0562	8.91288	0	2.34403	10.5702	12.2011	4.95421	1.95313	5.21404	4.61113	8.63808	0	7.74433	14.7443	6.65698	1.6836	14.547	0	Q812A2	Q812A2	R.KAEIELEYSR.S	15	2628.68	Srgap3	NA	NA
220922	708.445	614.474	757.061	638.566	528.697	644.206	709.075	734.186	731.61	619.947	613.932	726.209	620.4	692.293	581.349	633.736	606.299	668.406	Q812A2	Q812A2	K.SAASETYM*SK.I	18	709265	Srgap3	NA	NA
220923	87.1438	89.508	85.8442	87.4444	123.305	54.6	76.6754	129.19	120.173	107.836	118.113	94.8732	75.7813	96.6035	86.9539	140.271	95.1793	110.678	Q812A2	Q812A2	K.SAASETYMSK.I	18	38112.2	Srgap3	NA	NA
220924	545.783	466.708	595.218	504.734	578.801	522.06	512.003	461.168	617.934	553.858	483.361	509.028	506.935	433.035	500.374	432.899	569.517	523.435	Q812A2	Q812A2	R.VPGSQVEVNDIK.N	18	199467	Srgap3	NA	NA
220925	436.169	378.663	422.226	523.151	500.951	467.102	526.784	485.84	516.616	479.543	505.325	400.082	426.13	388.538	532.73	431.724	464.179	465.292	Q812A2	Q812A2	R.VPGSQVEVNDIK.N	18	357151	Srgap3	NA	NA
220926	163.063	169.356	167.01	179.478	144.734	160.755	144.713	132.768	194.351	172.992	162.834	148.527	158.256	105.785	103.222	188.043	172.265	157.787	Q812A2	Q812A2	R.VPGSQVEVNDIK.N	18	60477.2	Srgap3	NA	NA
220927	271.357	375.919	343.881	266.111	348.393	306.134	289.946	305.444	308.486	256.126	297.32	262.943	305.522	249.785	264.226	310.938	317.351	231.851	Q91Z69	Q91Z69	R.FMQISEDSTR.M	18	113675	Srgap1	ENSMUSP00000020322	ENSMUSG00000020121
220928	373.111	388.574	398.641	423.082	473.26	449.708	346.538	282.255	450.988	384.314	345.65	347.682	306.793	357.131	339.084	331.023	314.785	330.793	Q91Z69	Q91Z69	K.HAPDVVLDTLEQVK.N	18	366720	Srgap1	ENSMUSP00000020322	ENSMUSG00000020121
220929	1675.48	1772.26	1734.45	1789.04	1772.79	1805.73	1889.05	1729.52	1836.85	1598.99	1613.03	1670.18	1653.53	1651.76	1598.09	1546.01	1696.92	1597.85	Q91Z67	Q91Z67	R.ANQQETEQFYFTK.M	17	655537	Srgap2	ENSMUSP00000095195	ENSMUSG00000026425
220930	1128.41	1055.19	1183.35	1191.31	1194.93	1166.92	1101.99	1085.03	1211.97	1066.9	1114.95	1113.32	1031.06	1039.17	1054.41	1080.17	1076.64	1051.07	Q91Z67	Q91Z67	K.KAEIEMDYSR.N	18	753735	Srgap2	ENSMUSP00000095195	ENSMUSG00000026425
220931	603.249	556.269	559.896	506.615	724.23	625.752	581.651	575.059	519.678	393.125	581.859	582.277	633.654	558.289	566.302	626.839	489.219	539.717	A0A2R8VKG2	A0A2R8VKG2	R.AKPVQGFDYAK.Q	18	218794	D430041D05Rik	NA	NA
220932	655.17	588.262	740.86	664.063	864.601	830.26	846.902	607.101	596.938	584.506	688.254	691.419	667.738	675.061	643.243	667.539	719.694	693.81	A0A2R8VKG2	A0A2R8VKG2	R.AKPVQGFDYAK.Q	18	266019	D430041D05Rik	NA	NA
220933	287.349	283.55	371.813	364.684	418.801	407.993	428.248	335.125	291.707	297.922	341.003	305.52	348.333	321.321	292.953	275.565	303.074	279.699	A0A2R8VKG2	A0A2R8VKG2	R.AKPVQGFDYAK.Q	18	127434	D430041D05Rik	NA	NA
220934	245.353	358.324	349.94	349.762	397.081	307.699	327.281	276.362	301.814	337.07	305.602	334.391	265.193	312.188	299.89	244.361	308.55	350.765	A0A2R8VKG2	A0A2R8VKG2	R.AKPVQGFDYAK.Q	18	121377	D430041D05Rik	NA	NA
220935	648.784	618.222	746.731	683.579	929.644	771.805	655.033	642.159	674.416	614.109	670.341	618.304	766.04	710.275	752.964	598.859	702.768	723.983	A0A2R8VKG2	A0A2R8VKG2	R.AKPVQGFDYAK.Q	18	575307	D430041D05Rik	NA	NA
220936	879.436	980.074	1115.24	1166.26	1168.75	1114.04	1015.65	881.444	865.596	881.945	1010.08	1094	986.654	975.873	907.058	954.997	1113.64	1056.17	A0A2R8VKG2	A0A2R8VKG2	R.AKPVQGFDYAK.Q	18	933533	D430041D05Rik	NA	NA
220937	57.2812	55.9529	57.8584	50.502	73.3553	73.6714	25.9333	55.0011	50.9462	47.3944	49.1788	68.2073	65.9965	67.9764	43.0829	42.5303	43.4814	57.5388	A0A2R8VKG2	A0A2R8VKG2	R.AKPVQGFDYAK.Q	18	21098.7	D430041D05Rik	NA	NA
220938	1465.66	1653.03	1847.45	1856.1	2221.74	1906.33	1907.89	1443.02	1720	1549.99	1752.61	1872.58	1733.02	1663.5	1681.71	1763.66	1797.26	1942.59	A0A2R8VKG2	A0A2R8VKG2	R.AKPVQGFDYAK.Q	11	886223	D430041D05Rik	NA	NA
220939	74.6647	78.4522	71.5063	55.306	82.4512	102.487	111.032	79.5076	44.535	90.0406	92.1882	82.4732	96.0958	81.459	94.1298	81.0819	86.2581	70.2547	A0A2R8VKG2	A0A2R8VKG2	R.AKPVQGFDYAK.Q	18	31555.6	D430041D05Rik	NA	NA
220940	167.93	221.286	269.312	209.063	211.25	202.879	222.573	175.619	211.565	148.027	251.255	225.203	203.531	168.596	255.616	188.942	204.569	250.529	A0A2R8VKG2	A0A2R8VKG2	R.AKPVQGFDYAK.Q	18	81060.5	D430041D05Rik	NA	NA
220941	248.764	223.737	200.725	301.593	309.472	279.841	287.285	227.846	207.096	275.187	325.797	318.133	215.621	260.735	230.319	258.596	318.645	252.283	A0A2R8VKG2	A0A2R8VKG2	R.AKPVQGFDYAK.Q	18	101475	D430041D05Rik	NA	NA
220942	374.175	332.201	421.716	418.102	332.481	408.714	432.631	299.157	391.892	340.925	339.538	419.23	407.349	444.399	377.004	403.114	426.583	402.797	A0A2R8VKG2	A0A2R8VKG2	R.AKPVQGFDYAK.Q	18	149206	D430041D05Rik	NA	NA
220943	1199.68	1225.89	1170.51	1210.55	1120.02	1229.36	1200.25	1237.95	1178.49	1311.95	1221.74	1189.23	1211.16	1257.4	1280.72	1199.55	1122.63	1232.77	Q6P9Q6	Q6P9Q6	K.ETELQLQLTDNLK.E	18	639597	Fkbp15	ENSMUSP00000081575	ENSMUSG00000066151
220944	54.5657	90.912	63.9355	62.9393	48.2716	46.6232	58.5508	58.4318	41.7448	70.9401	48.6631	72.3886	19.9999	51.0951	60.7258	52.5909	29.5817	72.8043	Q3UJB9	Q3UJB9	R.AEVWDLDM*LR.S	18	21511.3	Edc4	NA	NA
220945	676.356	646.509	690.495	680.949	620.652	578.736	614.248	647.082	636.706	654.976	654.293	595.565	624.668	528.602	599.778	494.03	576.244	571.66	Q3UJB9	Q3UJB9	R.AEVWDLDM*LR.S	18	237367	Edc4	NA	NA
220946	774.308	649.505	623.487	651.658	701.072	602.857	609.801	679.815	706.581	629.812	651.997	565.362	578.336	636.849	638.914	621.474	617.551	656.266	Q3UJB9	Q3UJB9	R.AEVWDLDMLR.S	18	248155	Edc4	NA	NA
220947	156.634	179.938	191.474	121.646	181.168	164.645	122.353	162.472	191.645	131.585	159.412	174.22	167.523	175.408	126.652	131.642	171.225	144.813	Q3UJB9	Q3UJB9	R.AEVWDLDMLR.S	18	61087.4	Edc4	NA	NA
220948	117.284	141.125	108.105	119.663	123.88	149.167	108.079	140.501	96.9021	126.179	130.507	133.206	91.9959	120.326	132.792	141.772	124.811	109.185	Q3UJB9	Q3UJB9	R.SPDVISSASTALSQDIPEIASEALSR.G	18	63949.9	Edc4	NA	NA
220949	197.909	223.758	148.183	204.206	185.28	210.006	189.481	207.064	217.012	291.433	209.007	206.207	203.496	216.875	225.735	221.882	272.29	191.817	Q9ER67	Q9ER67	K.VSCGTDPK.V	18	81785.8	Maged2	NA	NA
220950	10.7452	28.3685	16.9789	27.5894	19.2158	24.2749	18.8578	31.9204	16.0026	22.8445	22.4797	22.4388	26.2716	23.1877	18.1152	27.156	16.5783	19.0721	Q9QYH6	Q9QYH6	K.ADTEVSAAAAR.P	18	8394.52	Maged1	ENSMUSP00000026142	ENSMUSG00000025151
220951	195.355	266.978	283.876	271.91	222.888	252.257	248.774	206.983	207.875	248.369	269.764	271.448	227.768	279.225	270.354	300.344	225.271	280.502	Q9QYH6	Q9QYH6	K.VPGADAQTQNVNQAK.M	18	249029	Maged1	ENSMUSP00000026142	ENSMUSG00000025151
220952	46.8926	45.7248	46.8738	45.9577	48.2943	38.6658	50.6648	64.6533	42.4061	44.8378	58.8684	46.657	49.9824	42.791	50.8569	54.772	46.0305	48.7943	Q9QYH6	Q9QYH6	K.VPGADAQTQNVNQAK.M	18	18698.3	Maged1	ENSMUSP00000026142	ENSMUSG00000025151
220953	26.6759	25.2387	25.8292	19.4598	16.2281	1.02553	6.37114	7.7927	4.80593	16.0226	15.3368	19.7538	9.21709	20.381	10.5814	24.5662	21.4947	13.4652	Q9QYH6	Q9QYH6	K.VPGADAQTQNVNQAK.M	18	6085.5	Maged1	ENSMUSP00000026142	ENSMUSG00000025151
220954	182.749	177.2	204.495	182.624	189.239	179.741	188.334	169.662	210.065	134.111	164.676	152.206	185.425	190.641	167.854	171.672	194.213	179.957	Q91YE6	Q91YE6	K.AVTALVK.N	18	69014.5	Ipo9	NA	NA
220955	1052.7	1033.47	1042.8	932.764	1023.23	986.169	903.418	892.699	946.547	962.001	766.81	943.931	914.494	841.798	958.617	840.944	911.952	976.716	Q91YE6	Q91YE6	K.AVTALVK.N	18	1.51347e+06	Ipo9	NA	NA
220956	1041.83	1159.57	499.925	403.915	399.89	397.313	416.603	518.688	502.828	563.721	557.535	557.461	539.658	467.855	486.152	401.27	382.978	383.373	Q91YE6	Q91YE6	K.GEEIYSM*DEGIR.T	18	207171	Ipo9	NA	NA
220957	507.744	564.766	542.991	553.547	556.012	487.553	488.092	460.95	491.514	524.725	542.376	456.941	459.24	425.998	450.356	406.042	441.405	404.431	Q91YE6	Q91YE6	K.GEEIYSMDEGIR.T	18	811940	Ipo9	NA	NA
220958	229.942	266.632	250.259	288.343	273.26	258.073	294.851	244.164	294.408	217.697	261.569	232.25	278.159	298.775	261.325	326.198	326.927	296.388	A2A6Q5	A2A6Q5	K.AAAEGLMSLLR.E	18	104847	Cdc27	ENSMUSP00000091452;ENSMUSP00000102575	ENSMUSG00000020687;ENSMUSG00000020687
220959	62.4109	36.2887	47.0311	45.6668	67.3224	64.3126	36.7092	44.492	53.1968	48.2078	57.8243	43.7681	39.1601	32.2488	56.2417	38.6324	67.0515	44.518	A2A6Q5	A2A6Q5	K.AAAEGLMSLLR.E	18	18941.4	Cdc27	ENSMUSP00000091452;ENSMUSP00000102575	ENSMUSG00000020687;ENSMUSG00000020687
220960	1277.12	1276.78	977.159	935.21	938.937	1004.35	814.933	938.81	989.703	1127.17	915.967	689.871	758.279	820.29	706.347	608.21	560.742	568.358	Q64511	Q64511	R.AAAERPK.Y	18	340448	Top2b	ENSMUSP00000017629	ENSMUSG00000017485
220961	1021.35	1099.23	849.626	859.49	766.453	951.794	715.095	767.663	748.072	1116.54	788.109	736.536	590.858	791.469	626.758	627.883	507.302	565.965	Q64511	Q64511	R.AAAERPK.Y	18	398418	Top2b	ENSMUSP00000017629	ENSMUSG00000017485
220962	332.068	360.23	376.03	309.749	250.782	364.356	336.08	332.264	360.697	313.412	321.439	302.547	325.982	278.694	299.003	260.239	351.55	281.064	Q64511	Q64511	K.HFDGEDYTCITFQPDLSK.F	18	123187	Top2b	ENSMUSP00000017629	ENSMUSG00000017485
220963	115.597	131.992	123.631	101.624	101.745	100.409	118.967	95.9386	109.605	103.68	96.1918	139.963	163.259	123.943	108.58	127.669	92.0173	122.357	Q64511	Q64511	K.HFDGEDYTCITFQPDLSK.F	18	44452.9	Top2b	ENSMUSP00000017629	ENSMUSG00000017485
220964	21.029	46.0016	46.323	14.2289	25.439	31.0893	31.4284	54.0229	42.2927	18.0179	38.5951	15.7829	40.4734	33.147	21.0865	43.8235	43.1113	13.2564	Q64511	Q64511	K.HFDGEDYTCITFQPDLSK.F	18	12399.2	Top2b	ENSMUSP00000017629	ENSMUSG00000017485
220965	823.894	768.101	853.518	827.854	869.607	889.001	782.336	807.185	783.046	717.312	779.039	749.524	706.765	832.706	800.547	844.246	903.198	897.176	Q64511	Q64511	K.HSLECTLILTEGDSAK.S	18	313326	Top2b	ENSMUSP00000017629	ENSMUSG00000017485
220966	86.1936	50.35	81.2399	116.792	69.135	68.3359	40.3332	111.917	93.7898	91.3487	69.9684	75.6678	60.2684	63.6259	50.7271	37.2364	89.036	71.0499	Q64511	Q64511	K.LQLEETM*PSPYGR.R	18	28399.1	Top2b	ENSMUSP00000017629	ENSMUSG00000017485
220967	92.9814	107.65	101.978	131.904	109.296	95.8536	98.7307	105.242	70.2948	92.6442	136.323	71.0234	69.4755	118.626	105.745	83.9432	111.409	78.1319	Q64511	Q64511	K.QTWM*NNMM*K.T	18	38120.1	Top2b	ENSMUSP00000017629	ENSMUSG00000017485
220968	261.564	274.716	176.2	207.028	200.079	254.113	305.168	201.337	213.186	286.491	203.353	269.412	280.167	226.413	237.685	197.646	323.977	223.004	Q64511	Q64511	K.QTWMNNMMK.T	18	92949.2	Top2b	ENSMUSP00000017629	ENSMUSG00000017485
220969	106.253	115.349	57.0463	111.049	94.0825	80.0866	52.549	81.1318	75.3364	88.3888	95.9654	76.7176	53.516	63.3032	62.0964	66.7933	53.6041	57.3517	Q64511	Q64511	R.SIPSLVDGFK.P	18	29772.2	Top2b	ENSMUSP00000017629	ENSMUSG00000017485
220970	43.4211	42.0119	15.4992	28.0069	42.4892	31.6952	35.5334	26.8363	28.8534	28.5272	19.4313	15.0851	20.0109	29.2401	13.0535	15.8684	34.7908	17.495	Q64511	Q64511	R.SIPSLVDGFK.P	18	10444.5	Top2b	ENSMUSP00000017629	ENSMUSG00000017485
220971	70.1635	130.736	109.356	111.746	89.6835	77.0832	63.7932	121.795	117.852	116.028	75.5644	87.9699	116.224	93.9379	75.4062	66.2546	70.0903	80.0006	Q64511	Q64511	R.SIPSLVDGFK.P	18	35832.4	Top2b	ENSMUSP00000017629	ENSMUSG00000017485
220972	114.218	103.523	81.7747	77.6357	46.2934	70.7759	84.022	59.7036	100.297	79.9374	84.6361	66.213	69.7628	59.4024	42.7091	61.9969	63.9143	57.8844	Q64511	Q64511	R.SIPSLVDGFK.P	18	28349.5	Top2b	ENSMUSP00000017629	ENSMUSG00000017485
220973	283.309	352.483	305.721	186.565	197.167	319.464	289.129	267.523	265.475	364.463	225.62	242.776	222.555	218.104	182.982	230.475	225.209	188.605	Q64511	Q64511	R.SIPSLVDGFK.P	18	97789.6	Top2b	ENSMUSP00000017629	ENSMUSG00000017485
220974	199.747	222.205	158.228	166.502	133.525	168.954	140.062	131.592	167.257	207.442	123.854	124.509	85.1743	168.491	109.772	73.683	128.592	122.324	Q64511	Q64511	R.SIPSLVDGFK.P	18	56324.9	Top2b	ENSMUSP00000017629	ENSMUSG00000017485
220975	122.688	122.578	77.0941	118.427	112.581	140.509	95.7272	141.365	100.379	106.387	106.818	113.932	89.0184	88.5219	119.319	120.602	77.1141	108.333	P97807	P97807	K.LNDHFPLVVWQTGSGTQTNM*NVNEVISNR.A	18	41975.2	Fh	ENSMUSP00000027810	ENSMUSG00000026526
220976	57.1423	48.2149	56.5943	53.8483	45.4839	46.2471	64.9456	71.6875	58.9618	81.7967	58.131	41.1668	16.433	25.8204	64.7269	67.7879	46.5832	44.0088	P26039	P26039	R.ALAVNPR.D	18	20321.7	Tln1	ENSMUSP00000030187	ENSMUSG00000028465
220977	217.255	247.982	196.572	167.078	205.737	205.944	175.483	256.602	196.842	200.565	157.014	239.973	218.951	214.949	291.439	235.341	255.604	197.904	P26039	P26039	K.ALDGDFTEENR.A	18	83061.2	Tln1	ENSMUSP00000030187	ENSMUSG00000028465
220978	713.286	617.973	536.731	553.101	678.639	699.789	738.276	697.123	662.802	640.695	588.315	666.784	704.123	770.243	790.564	627.192	645.94	746.485	P26039	P26039	K.ALGDLISATK.A	18	258479	Tln1	ENSMUSP00000030187	ENSMUSG00000028465
220979	720.462	711.475	733.621	700.875	774.138	657.018	762.332	779.674	844.852	714.097	706.099	735.612	675.324	736.377	906.768	776.03	784.973	831.164	P26039	P26039	K.ALGDLISATK.A	18	853620	Tln1	ENSMUSP00000030187	ENSMUSG00000028465
220980	262.255	292.787	263.906	275.624	238.18	206.794	302.955	282.331	264.162	274.679	228.687	254.259	272.587	281.256	346.451	308.96	233.383	275.105	P26039	P26039	K.ALGDLISATK.A	18	196574	Tln1	ENSMUSP00000030187	ENSMUSG00000028465
220981	386.897	402.376	328.203	440.977	397.22	314.643	453.93	418.439	462.97	387.225	416.574	374.309	430.365	409.636	449.272	445.164	518.699	455.446	P26039	P26039	K.ALGDLISATK.A	18	282916	Tln1	ENSMUSP00000030187	ENSMUSG00000028465
220982	60.9357	65.1901	50.8975	43.8306	51.9258	71.5257	46.0288	77.3001	66.5964	64.9226	58.5813	51.8171	48.4058	51.5386	56.3428	44.5877	55.8634	65.7239	P26039	P26039	K.APGQLECETAIAALNSCLR.D	18	22094.7	Tln1	ENSMUSP00000030187	ENSMUSG00000028465
220983	48.6508	36.9392	32.5681	49.7769	59.6012	40.3288	49.5281	56.1754	47.8432	46.2751	65.1653	42.27	61.0486	80.0503	66.5769	80.4463	68.9324	69.0142	P26039	P26039	K.APGQLECETAIAALNSCLR.D	18	40860	Tln1	ENSMUSP00000030187	ENSMUSG00000028465
220984	69.5664	70.8278	110.894	80.8086	65.3778	92.4407	72.5711	88.8443	99.9386	75.9373	114.024	74.3628	78.1364	89.5028	123.619	83.6401	87.12	101.87	P26039	P26039	K.APGQLECETAIAALNSCLR.D	18	33802	Tln1	ENSMUSP00000030187	ENSMUSG00000028465
220985	29.4193	40.7702	52.1718	44.3209	30.5494	50.2505	20.5929	33.2241	46.2971	31.3811	45.8171	65.4485	63.6297	15.619	32.975	39.3197	38.6072	44.1699	P26039	P26039	K.APGQLECETAIAALNSCLR.D	18	15506.2	Tln1	ENSMUSP00000030187	ENSMUSG00000028465
220986	76.8734	69.5603	67.162	70.0567	48.0579	65.7557	75.6838	61.4463	53.9855	76.1712	54.1469	78.6281	101.136	69.0892	59.8181	81.4029	57.0002	104.28	P26039	P26039	K.APGQLECETAIAALNSCLR.D	18	27184.4	Tln1	ENSMUSP00000030187	ENSMUSG00000028465
220987	79.3155	100.024	120.324	104.949	73.099	105.432	111.445	100.378	102.063	105.005	96.944	73.8732	124.307	90.4728	93.8135	84.1323	95.7657	124.886	P26039	P26039	K.AQEACGPLEM*DSALSVVQNLEK.D	18	38226.6	Tln1	ENSMUSP00000030187	ENSMUSG00000028465
220988	169.443	168.699	157.854	157.116	191.366	169.06	192.122	217.043	152.473	169.337	232.761	187.042	167.735	177.05	169.131	191.913	165.656	197.448	P26039	P26039	K.AQEACGPLEM*DSALSVVQNLEK.D	18	69193.9	Tln1	ENSMUSP00000030187	ENSMUSG00000028465
220989	388.15	465.828	448.722	417.117	428.806	449.309	407.873	453.146	444.261	548.252	371.232	451.277	396.548	456.774	484.458	468.916	326.211	419.098	P26039	P26039	R.ASDNLVK.A	18	167549	Tln1	ENSMUSP00000030187	ENSMUSG00000028465
220990	394.66	414	446.148	397.452	318.336	336.866	421.046	382.943	316.043	388.531	359.597	359.041	311.483	360.945	340.753	306.924	398.467	370.04	P26039	P26039	K.ASSLIEEAK.K	18	206306	Tln1	ENSMUSP00000030187	ENSMUSG00000028465
220991	123.968	128.309	190.395	135.144	172.326	97.9243	126.676	119.436	102.273	138.798	107.125	122.809	126.171	87.7992	141.73	128.868	143.576	137.678	P26039	P26039	K.TVTDM*LM*TICAR.I	18	49885.2	Tln1	ENSMUSP00000030187	ENSMUSG00000028465
220992	162.305	149.859	136.091	102.393	113.641	113.896	131.056	134.358	187.109	141.593	115.453	151.34	133.482	139.973	82.0654	129.567	105.423	145.071	P26039	P26039	K.VVAPTISSPVCQEQLVEAGR.L	18	53991.9	Tln1	ENSMUSP00000030187	ENSMUSG00000028465
220993	415.4	497.306	435.376	416.258	453.885	468.348	381.007	446.048	437.862	424.763	430.947	395.344	409.03	328.503	377.048	380.609	329.433	347.494	A0A1L1SQ51	A0A1L1SQ51	K.AEHGSVALPAVMR.S	18	157823	Tln2	NA	NA
220994	996.753	1020.61	953.868	837.536	868.757	895.391	949.6	916.443	862.869	897.645	882.286	846.13	705.055	850.981	811.814	873.432	888.345	801.326	A0A1L1SQ51	A0A1L1SQ51	K.ALDGDFSEDNR.N	18	401872	Tln2	NA	NA
220995	43.7433	34.6544	44.009	63.8221	39.6478	24.8036	45.5699	44.0252	28.0899	43.04	33.0482	35.0822	26.5214	23.8549	36.4166	27.7959	21.4851	49.5289	A0A1L1SQ51	A0A1L1SQ51	R.DIEQASLAAVSQSLATR.D	18	16412.2	Tln2	NA	NA
220996	74.896	82.9845	69.7937	63.4896	80.3403	53.3851	92.8878	72.6509	90.5015	76.5795	65.0268	70.6363	58.3929	108.629	86.5711	61.6786	85.6188	77.0044	A0A1L1SQ51	A0A1L1SQ51	R.DVM*EGSAM*LIQEAK.Q	18	29341.8	Tln2	NA	NA
220997	136.087	149.472	177.665	193.869	195.537	192.512	209.402	146.095	177.693	179.739	177.12	240.737	243.626	162.484	159.842	163.793	216.458	169.04	A0A1L1SQ51	A0A1L1SQ51	R.DVM*EGSAMLIQEAK.Q	18	70461.5	Tln2	NA	NA
220998	29.6258	37.9031	52.5312	36.4667	49.5492	36.4463	22.7643	18.6396	68.616	30.7992	21.0098	29.3377	49.5053	38.8232	30.522	34.7273	36.3836	38.5553	A0A1L1SQ51	A0A1L1SQ51	R.DVM*EGSAMLIQEAK.Q	18	14171.7	Tln2	NA	NA
220999	753.087	712.502	783.088	771.033	815.575	722.835	793.825	750.895	798.991	676.897	776.847	731.211	679.442	802.247	792.525	741.634	782.342	729.861	A0A1L1SQ51	A0A1L1SQ51	R.DVMEGSAMLIQEAK.Q	18	291367	Tln2	NA	NA
221000	195.182	211.182	270.219	180.948	206.115	252.182	267.69	252.748	253.272	210.504	216.462	297.008	263.395	208.516	260.883	263.622	217.715	216.527	A0A1L1SQ51	A0A1L1SQ51	R.DVMEGSAMLIQEAK.Q	18	90864.6	Tln2	NA	NA
221001	560.209	517.567	561.935	555.6	530.157	553.147	478.828	468.877	618.19	575.628	616.821	566.222	504.368	437.069	517.658	469.414	543.299	507.67	A0A1L1SQ51	A0A1L1SQ51	R.GEAAQLGHK.V	18	205076	Tln2	NA	NA
221002	160.911	153.012	203.218	155.586	177.578	145.002	138.038	149.361	168.386	177.734	173.581	171.944	173.285	203.423	141.801	181.122	142.854	148.212	A0A1L1SQ51	A0A1L1SQ51	K.PADDPSM*YQLK.G	18	63479.5	Tln2	NA	NA
221003	120.621	95.4058	121.908	109.536	91.4904	100.98	158.626	91.0166	116.295	127.107	131.325	116.969	138.292	112.96	99.3288	120.333	114.137	106.946	A0A1L1SQ51	A0A1L1SQ51	K.PADDPSM*YQLK.G	18	44369.6	Tln2	NA	NA
221004	188.519	161.303	236.854	199.436	219.154	199.718	201.568	185.922	175.409	190.404	161.158	175.336	199.57	199.354	171.84	189.484	185.611	182.988	A0A1L1SQ51	A0A1L1SQ51	K.PADDPSM*YQLK.G	18	73268.1	Tln2	NA	NA
221005	25.5638	30.5051	48.5913	12.1499	17.2867	50.2172	33.572	14.5694	31.2237	35.5739	44.8913	51.2702	46.709	46.4748	16.816	40.8	43.2994	23.0915	A0A1L1SQ51	A0A1L1SQ51	K.PADDPSM*YQLK.G	18	13110.2	Tln2	NA	NA
221006	607.066	518.123	720.419	654.886	720.92	656.752	659.796	447.591	637.255	674.79	735.391	588.791	629.045	610.317	525.645	609.416	509.993	536.797	A0A1L1SQ51	A0A1L1SQ51	K.PADDPSMYQLK.G	18	249912	Tln2	NA	NA
221007	497.543	399.339	435.889	505.908	408.577	439.167	298.81	348.345	368.341	469.806	377.936	301.952	354.091	377.003	272.851	336.833	269.659	259.591	A0A1L1SQ51	A0A1L1SQ51	K.PGFLDLK.E	18	143848	Tln2	NA	NA
221008	978.172	820.375	772.128	785.411	790.122	893.895	609.269	653.602	720.724	972.807	806.83	727.718	581.109	600.632	541.823	582.337	573.741	487.543	A0A1L1SQ51	A0A1L1SQ51	K.PGFLDLK.E	18	401296	Tln2	NA	NA
221009	276.698	287.256	241.459	266.999	287.299	247.57	224.063	244.206	275.384	263.714	220.031	266.381	231.28	240.498	245.145	203.326	180.099	271.92	A0A1L1SQ51	A0A1L1SQ51	R.SDAEAEIDM*ENSK.K	18	188452	Tln2	NA	NA
221010	140.996	151.695	114.798	134.633	138.007	115.147	115.813	114.358	140.655	168.457	119.294	168.383	163.717	90.346	112.527	134.931	147.902	176.863	A0A1L1SQ51	A0A1L1SQ51	R.SDAEAEIDM*ENSK.K	18	52400.1	Tln2	NA	NA
221011	102.079	92.1709	57.8563	83.6701	72.2712	119.862	92.0683	94.347	108.033	85.572	87.8173	103.176	74.2334	95.8847	84.5023	104.16	78.8285	92.2541	A0A1L1SQ51	A0A1L1SQ51	R.SDAEAEIDM*ENSK.K	18	34857.2	Tln2	NA	NA
221012	374.413	392.788	388.138	398.927	413.147	351.171	372.882	365.877	388.644	324.136	395.489	321.591	336.849	385.659	334.408	346.607	332.65	284.058	A0A1L1SQ51	A0A1L1SQ51	R.SDAEAEIDMENSK.K	18	139319	Tln2	NA	NA
221013	105.39	91.2631	53.7263	113.968	93.8195	104.292	66.824	82.3068	83.9916	88.3236	81.9876	53.5975	88.2281	137.567	78.0866	84.8423	82.283	82.5529	A0A1L1SQ51	A0A1L1SQ51	R.SDAEAEIDMENSK.K	18	33677.9	Tln2	NA	NA
221014	399.456	373.527	322.473	334.016	425.735	362.836	334.164	383.372	227.912	342.736	381.009	322.798	277.851	334.177	319.921	271.214	334.729	368.038	A0A1L1SQ51	A0A1L1SQ51	R.SDAEAEIDMENSK.K	18	174747	Tln2	NA	NA
221015	23.8364	49.1139	29.3089	26.1515	47.3067	12.0898	17.115	29.2184	15.9572	24.5821	10.2202	46.9477	30.4507	52.5817	25.5176	36.6269	24.0295	39.547	A0A1L1SQ51	A0A1L1SQ51	R.SDAEAEIDMENSK.K	18	11573.9	Tln2	NA	NA
221016	43.7767	31.3885	40.7613	58.6109	38.6444	50.6062	37.1301	80.7253	74.3399	39.5706	32.0529	46.8937	34.5418	56.134	50.2705	39.9033	54.8328	50.8488	A0A1L1SQ51	A0A1L1SQ51	R.SDAEAEIDMENSK.K	18	18426.7	Tln2	NA	NA
221017	42.356	62.1003	41.6784	55.6916	57.6387	71.3213	65.8238	32.1772	70.3547	53.7403	58.3769	49.6785	39.3143	53.3616	58.5987	47.5634	39.8322	52.2671	A0A1L1SQ51	A0A1L1SQ51	R.SDAEAEIDMENSK.K	18	20346.4	Tln2	NA	NA
221018	49.5122	53.9812	67.797	48.9464	52.6112	79.4274	67.7805	34.1456	38.2419	69.184	37.873	57.6062	41.5714	52.3502	83.0236	66.9612	56.6142	52.1176	A0A1L1SQ51	A0A1L1SQ51	R.SGSSGPETFNVGSM*PSPQQQVM*VGQM*HR.G	18	21609.3	Tln2	NA	NA
221019	57.8695	54.8057	50.4532	27.3133	53.5046	31.0716	45.5176	52.9692	23.14	47.966	52.1019	54.3818	47.5015	52.1804	59.2833	50.5444	42.3573	37.4569	A0A1L1SQ51	A0A1L1SQ51	R.SGSSGPETFNVGSMPSPQQQVMVGQMHR.G	18	17985.6	Tln2	NA	NA
221020	391.836	365.463	361.143	347.938	375.617	278.357	354.008	314.079	391.516	370.526	351.06	301.889	329.921	333.203	313.155	292.201	364.541	278.246	A0A1L1SQ51	A0A1L1SQ51	R.TLAGAVSDLLK.A	18	130859	Tln2	NA	NA
221021	35.201	38.9068	30.0374	33.8083	40.47	11.0657	31.9165	39.6263	30.5112	18.6378	37.1314	33.7968	32.6297	38.8413	38.6328	45.6792	45.7771	18.6293	A0A1L1SQ51	A0A1L1SQ51	R.VLAQATSDLVNAM*R.S	18	12868.2	Tln2	NA	NA
221022	408.277	304.873	422.638	378.171	421.814	367.527	411.364	442.479	353.756	314.919	321.87	396.006	420.005	387.364	410.59	418.283	415.089	356.11	A0A1L1SQ51	A0A1L1SQ51	R.VLAQATSDLVNAM*R.S	18	148759	Tln2	NA	NA
221023	98.3259	92.8909	135.358	102.719	87.492	89.7999	132.597	120.898	132.67	92.2164	129.098	128.743	103.462	136.645	119.701	132.837	119.586	134.176	A0A1L1SQ51	A0A1L1SQ51	R.VLAQATSDLVNAM*R.S	18	132073	Tln2	NA	NA
221024	43.1909	53.9283	60.6792	53.2821	59.214	33.4187	76.3152	36.8506	79.0437	75.1881	56.9381	65.4643	27.0233	44.4468	36.3365	37.355	71.4114	43.9546	A0A1L1SQ51	A0A1L1SQ51	R.VLAQATSDLVNAM*R.S	18	20417.2	Tln2	NA	NA
221025	126.52	107.173	119.461	135.529	139.583	128.034	124.804	147.852	107.394	123.713	80.9539	111.408	103.149	138.085	109.058	98.2489	104.169	86.7475	A0A1L1SQ51	A0A1L1SQ51	R.VQDLGHGCIFLVQK.A	18	44785.7	Tln2	NA	NA
221026	130.853	135.388	141.294	153.25	151.111	132.001	214.122	157.893	156.014	96.5994	158.266	121.773	172.643	126.007	121.276	122.567	122.304	151.453	A0A1L1SQ51	A0A1L1SQ51	R.VQDLGHGCIFLVQK.A	18	54888.9	Tln2	NA	NA
221027	286.895	265.417	262.206	278.246	288.144	208.339	226.368	278.384	348.394	269.639	357.568	309.387	249.951	313.668	281.058	263.35	325.481	231.532	A0A1L1SQ51	A0A1L1SQ51	R.VQDLGHGCIFLVQK.A	18	107946	Tln2	NA	NA
221028	178.648	152.323	108.895	151.267	174.063	147.32	174.068	138.811	180.459	145.205	154.97	151.003	188.782	153.025	179.653	186.94	137.611	279.614	Q9CPR4	Q9CPR4	K.SAEFLLHM*LK.N	18	63856.5	Rpl17	ENSMUSP00000157556;ENSMUSP00000078654	ENSMUSG00000062328;ENSMUSG00000062328
221029	170.424	177.111	158.077	167.163	151.563	160.366	175.635	172.941	174.375	125.759	129.642	153.291	156.189	173.21	166.763	166.377	162.581	212.914	Q9CPR4	Q9CPR4	K.SAEFLLHM*LK.N	18	63251.2	Rpl17	ENSMUSP00000157556;ENSMUSP00000078654	ENSMUSG00000062328;ENSMUSG00000062328
221030	1291.04	1326.89	1263.89	1195.26	903.734	1196.98	941.641	1073.42	998.548	1396.98	1112.73	1046.71	987.96	887.855	841.782	828.597	870.018	861.054	Q9CPR4	Q9CPR4	R.YSLDPENPTK.S	18	407151	Rpl17	ENSMUSP00000157556;ENSMUSP00000078654	ENSMUSG00000062328;ENSMUSG00000062328
221031	98.5215	95.6151	93.6587	78.1565	66.0122	80.4657	102.549	108.815	112.819	88.2329	59.2006	79.4429	103.563	85.5591	91.5823	69.7386	104.696	73.9844	Q9CPR4	Q9CPR4	R.YSLDPENPTK.S	18	33866.5	Rpl17	ENSMUSP00000157556;ENSMUSP00000078654	ENSMUSG00000062328;ENSMUSG00000062328
221032	2039.57	2116.48	2139.04	1878.16	1919.93	1964.74	1938.84	1821.74	1981.47	1890.43	1738.32	1678.8	1796.73	1744.95	1748.39	1768.74	1830.26	1804.5	Q9CPR4	Q9CPR4	R.YSLDPENPTK.S	5	1.94192e+06	Rpl17	ENSMUSP00000157556;ENSMUSP00000078654	ENSMUSG00000062328;ENSMUSG00000062328
221033	60.5931	41.0219	42.2279	64.1542	40.7568	65.8549	55.2847	48.7842	43.0221	26.2041	49.6037	56.502	47.0292	33.2764	68.5742	54.3539	35.3202	61.4835	Q9CPR4	Q9CPR4	R.YSLDPENPTK.S	18	19133.3	Rpl17	ENSMUSP00000157556;ENSMUSP00000078654	ENSMUSG00000062328;ENSMUSG00000062328
221034	1143.96	1155.9	1193.52	1162.05	1192.36	1085.04	1115.11	1092.16	1155.86	1144.68	1127.76	1009.7	1023.02	1110.93	1110.79	932.334	1044.31	1107.99	Q9CPR4	Q9CPR4	R.YSLDPENPTK.S	18	2.40076e+06	Rpl17	ENSMUSP00000157556;ENSMUSP00000078654	ENSMUSG00000062328;ENSMUSG00000062328
221035	377.167	429.693	397.878	430.91	503.493	461.63	421.925	455.815	476.951	454.204	360.224	349.837	418.639	429.724	467.878	439.146	410.736	405.306	Q9CPR4	Q9CPR4	R.YSLDPENPTK.S	18	164662	Rpl17	ENSMUSP00000157556;ENSMUSP00000078654	ENSMUSG00000062328;ENSMUSG00000062328
221036	468.803	433.851	473.144	476.495	382.431	411.333	344.615	363.903	514.388	452.398	405.169	397.692	340.331	414.962	417.186	409.8	398.587	372.857	Q9CPR4	Q9CPR4	R.YSLDPENPTK.S	18	1.18814e+06	Rpl17	ENSMUSP00000157556;ENSMUSP00000078654	ENSMUSG00000062328;ENSMUSG00000062328
221037	355.185	322.755	288.015	319.241	334.766	310.587	307.048	203.945	196.358	309.176	292.747	336.908	290.185	281.062	281.013	305.468	276.566	300.14	Q9CPR4	Q9CPR4	R.YSLDPENPTK.S	18	243897	Rpl17	ENSMUSP00000157556;ENSMUSP00000078654	ENSMUSG00000062328;ENSMUSG00000062328
221038	276.529	366.371	302.806	262.286	285.701	341.51	302.142	287.442	223.861	262.6	266.15	284.516	264.894	236.433	243.152	275.826	352.509	293.718	Q9CPR4	Q9CPR4	R.YSLDPENPTK.S	18	109621	Rpl17	ENSMUSP00000157556;ENSMUSP00000078654	ENSMUSG00000062328;ENSMUSG00000062328
221039	150.637	159.888	134.864	104.528	157.773	131.199	184.641	118.106	110.273	151.964	153.719	159.289	157.453	118.924	119.268	121.045	155.245	149.003	Q9CPR4	Q9CPR4	R.YSLDPENPTK.S	18	54311.2	Rpl17	ENSMUSP00000157556;ENSMUSP00000078654	ENSMUSG00000062328;ENSMUSG00000062328
221040	100.244	125.843	88.6204	124.849	108.497	126.178	122.301	96.5699	122.689	106.935	86.8877	88.0961	104.178	101.292	70.6219	77.6393	99.4797	93.1972	Q9CPR4	Q9CPR4	R.YSLDPENPTK.S	18	39418.2	Rpl17	ENSMUSP00000157556;ENSMUSP00000078654	ENSMUSG00000062328;ENSMUSG00000062328
221041	4786.34	0	4768.47	4130.34	6569.1	4686.6	4419.94	3796.63	4606.14	4081.53	4438.17	3642.87	4553.73	3712.29	4109.17	3425.7	3845	2979.32	Q9CZW5	Q9CZW5	K.AIEIDNK.C	1	1.55327e+06	Tomm70	ENSMUSP00000129186	ENSMUSG00000022752
221042	687.958	670.858	635.371	677.618	753.504	651.165	570.721	595.949	572.407	662.732	663.566	644.786	566.671	485.784	566.15	489.504	597.153	452.327	Q9CZW5	Q9CZW5	K.AIEIDNK.C	18	1.79756e+06	Tomm70	ENSMUSP00000129186	ENSMUSG00000022752
221043	71.9377	67.0967	89.9517	89.7869	65.227	84.4071	66.7688	63.2955	100.196	72.0061	64.8395	77.638	65.2674	52.1603	59.127	113.667	87.4722	62.0223	Q9CZW5	Q9CZW5	K.AIEIDNK.C	18	28963.9	Tomm70	ENSMUSP00000129186	ENSMUSG00000022752
221044	856.626	841.626	933.202	946.59	963.938	827.54	824.153	827.028	715.252	941.242	902.843	768.18	755.128	819.343	718.37	843.2	694.154	793.021	Q9CZW5	Q9CZW5	K.AIEIDNK.C	18	890711	Tomm70	ENSMUSP00000129186	ENSMUSG00000022752
221045	252.547	197.143	205.45	218.854	219.172	275.304	199.839	177.775	278.198	194.735	179.71	199.24	187.371	203.407	131.281	156.621	176.916	208.823	Q9CZW5	Q9CZW5	K.ENSGYLK.A	18	78377.7	Tomm70	ENSMUSP00000129186	ENSMUSG00000022752
221046	240.656	237.912	239.253	213.47	247.87	212.144	173.393	182.142	152.03	171.35	196.719	195.288	163.6	132.708	155.621	128.599	121.716	117.56	Q9CZW5	Q9CZW5	K.ENSGYLK.A	18	70237.9	Tomm70	ENSMUSP00000129186	ENSMUSG00000022752
221047	284.306	281.411	226.116	279.42	303.638	274.361	271.522	232.171	217.51	296.959	274.866	288.777	233.783	282.112	199.665	215.486	244.788	173.777	Q9CZW5	Q9CZW5	K.ENSGYLK.A	18	98029.7	Tomm70	ENSMUSP00000129186	ENSMUSG00000022752
221048	573.964	504.561	542.306	598.697	596.646	584.506	562.011	463.023	582.621	559.741	497.388	583.618	486.424	553.743	563.225	511.668	473.074	457.538	Q9CZW5	Q9CZW5	K.ENSGYLK.A	18	207475	Tomm70	ENSMUSP00000129186	ENSMUSG00000022752
221049	116.504	86.51	134.782	104.829	105.135	82.9592	114.358	89.5447	84.2136	74.2706	75.8609	105.937	107.378	89.2261	72.5386	67.1855	100.229	80.7801	Q9CZW5	Q9CZW5	K.ENSGYLK.A	18	36215.2	Tomm70	ENSMUSP00000129186	ENSMUSG00000022752
221050	1115.19	1198.63	1302.43	1297.54	1190.43	1123.46	919.231	1089.54	989.819	1196.25	1086.28	1091.1	973.541	1023.75	926.781	1003.8	1097.23	970.81	Q9CZW5	Q9CZW5	R.GDASGLK.R	18	419365	Tomm70	ENSMUSP00000129186	ENSMUSG00000022752
221051	1129.35	1157.54	1053.54	1143.18	1105.06	1095.61	1093.68	891.685	1150.08	1093.15	1133.64	1000.56	887.28	924.694	985.057	989.518	926.774	847.934	Q9CZW5	Q9CZW5	R.GDASGLK.R	18	424351	Tomm70	ENSMUSP00000129186	ENSMUSG00000022752
221052	348.103	334.768	358.571	350.777	429.93	430.032	317.706	299.747	325.19	352.577	405.602	370.437	337.41	305.43	326.357	271.024	384.767	333.03	Q9CZW5	Q9CZW5	R.GDASGLK.R	18	134428	Tomm70	ENSMUSP00000129186	ENSMUSG00000022752
221053	281.34	324.746	326.464	343.421	330.295	353.073	354.366	403.638	288.113	377.278	335.068	322.174	339.758	342.819	327.625	352.602	386.843	352.805	E9Q4N7	E9Q4N7	R.RPIQGQYPYPYNR.E	18	131452	Arid1b	NA	NA
221054	34.2818	29.197	20.5385	31.7164	11.1348	33.1444	34.4031	17.8436	11.3668	29.4546	14.8568	29.6317	17.7358	26.4069	17.0111	28.415	28.6661	19.8672	P10107	P10107	R.CQDLSVNQDLADTDAR.A	18	9323.69	Anxa1	ENSMUSP00000158305;ENSMUSP00000025561	ENSMUSG00000024659;ENSMUSG00000024659
221055	188.492	147.838	139.971	160.804	145.869	159.382	175.024	229.009	203.917	189.277	189.589	166.881	177.007	269.64	243.492	177.66	296.659	168.995	P10107	P10107	R.FLENQEQEYVQAVK.S	18	73393.9	Anxa1	ENSMUSP00000158305;ENSMUSP00000025561	ENSMUSG00000024659;ENSMUSG00000024659
221056	101.787	89.5584	123.138	122.438	111.268	112.711	104.061	115.568	69.6433	117.018	113.676	102.844	156.009	146.467	119.016	126.184	145.648	141.134	P10107	P10107	R.FLENQEQEYVQAVK.S	18	45330.3	Anxa1	ENSMUSP00000158305;ENSMUSP00000025561	ENSMUSG00000024659;ENSMUSG00000024659
221057	55.4904	52.6301	75.5057	62.4792	55.862	36.8913	91.0181	51.0773	72.6726	62.7901	84.7207	38.4582	74.3456	50.6123	45.9549	42.4611	53.8941	40.7256	P10107	P10107	K.PLDEVLR.K	18	22419.2	Anxa1	ENSMUSP00000158305;ENSMUSP00000025561	ENSMUSG00000024659;ENSMUSG00000024659
221058	777.935	689.737	669.66	652.409	680.012	673.886	566.497	720.624	748.028	721.249	664.364	689.709	745.82	775.503	697.16	726.679	580.643	524.72	P10107	P10107	R.VFQNYGK.Y	18	263433	Anxa1	ENSMUSP00000158305;ENSMUSP00000025561	ENSMUSG00000024659;ENSMUSG00000024659
221059	96.0727	46.986	60.2431	56.2388	71.8829	102.967	42.6889	76.7975	90.8365	102.542	74.3007	77.2352	89.1864	89.1164	43.8655	44.9301	90.8912	47.2231	P10107	P10107	K.YSQHDMNK.A	18	27773.4	Anxa1	ENSMUSP00000158305;ENSMUSP00000025561	ENSMUSG00000024659;ENSMUSG00000024659
221060	434.378	456.986	559.708	534.921	539.699	476.138	520.223	374.178	494.761	489.967	546.749	468.64	460.78	532.696	458.255	413.158	380.91	436.386	A0A0G2JEX1	A0A0G2JEX1	R.EAENFHEDDDVDVRPAK.K	18	1.70124e+06	Nexn	NA	NA
221061	488.231	503.325	574.38	528.51	677.805	573.31	498.63	468.426	617.142	556.874	626.067	605.542	493.354	500.236	565.083	588.421	575.895	474.932	A0A0G2JEX1	A0A0G2JEX1	R.RIEQDLLEK.R	18	2.59003e+06	Nexn	NA	NA
221062	438.306	429.487	361.332	428.699	446.612	449.495	374.574	371.981	410.774	395.059	464.707	443.891	431.219	448.917	352.094	417.695	376.096	400.914	A0A0G2JEX1	A0A0G2JEX1	R.RIEQDLLEK.R	18	226791	Nexn	NA	NA
221063	683.068	711.528	842.325	703.361	686.255	751.251	757.071	746.16	750.944	639.097	747.642	678.488	702.946	668.015	685.899	714.583	733.89	663.421	Q8CGM1	Q8CGM1	R.YLYLSLR.E	18	275341	Adgrb2	ENSMUSP00000101638;ENSMUSP00000112869;ENSMUSP00000101636	ENSMUSG00000028782;ENSMUSG00000028782;ENSMUSG00000028782
221064	1794.44	1677.21	1864.41	1831.06	2142.84	1845.92	1800.69	1697.35	1884.44	1671.45	1973.59	1591.71	1510.73	1646.39	1514.82	1476.89	1831.67	1494.46	Q80ZF8	Q80ZF8	K.DTLELRPAEWEK.C	14	1.42649e+06	Adgrb3	ENSMUSP00000119804;ENSMUSP00000116231;ENSMUSP00000035612	ENSMUSG00000033569;ENSMUSG00000033569;ENSMUSG00000033569
221065	349.676	333.51	310.539	292.025	280.957	256.892	289.123	225.571	192.6	243.238	300.509	262.542	289.579	274.145	268.453	230.77	248.712	258.901	Q80ZF8	Q80ZF8	R.MMESDYIVMPR.S	18	105029	Adgrb3	ENSMUSP00000119804;ENSMUSP00000116231;ENSMUSP00000035612	ENSMUSG00000033569;ENSMUSG00000033569;ENSMUSG00000033569
221066	397.754	344.641	470.123	356.875	391.774	395.865	311.344	337.26	359.757	339.342	362.381	286.442	264.794	332.121	296.143	351.704	336.045	325.413	Q80ZF8	Q80ZF8	K.NLDLILPTLR.N	18	242355	Adgrb3	ENSMUSP00000119804;ENSMUSP00000116231;ENSMUSP00000035612	ENSMUSG00000033569;ENSMUSG00000033569;ENSMUSG00000033569
221067	423.82	372.153	418.931	319.537	434.639	398.879	307.559	383.835	391.625	393.952	314.979	352.838	312.844	289.378	326.999	305.015	305.086	313.924	Q80ZF8	Q80ZF8	K.NLDLILPTLR.N	18	135803	Adgrb3	ENSMUSP00000119804;ENSMUSP00000116231;ENSMUSP00000035612	ENSMUSG00000033569;ENSMUSG00000033569;ENSMUSG00000033569
221068	126.879	126.727	142.191	159.818	126.71	92.9073	109.389	146.367	135.554	80.203	84.782	125.296	116.486	143.078	86.5734	86.6203	97.6715	78.3803	Q80ZF8	Q80ZF8	R.TCQGAAVTGQQCEGTGEEVR.R	18	44223.7	Adgrb3	ENSMUSP00000119804;ENSMUSP00000116231;ENSMUSP00000035612	ENSMUSG00000033569;ENSMUSG00000033569;ENSMUSG00000033569
221069	126.645	143.643	155.956	126.49	123.995	117.428	107.832	129.973	139.812	141.061	117.07	94.9205	122.201	83.5422	102.438	94.0384	85.0797	107.033	Q3UHD1	Q3UHD1	R.TCRPPQFGGNPCEGPEK.Q	18	45369.7	Adgrb1	ENSMUSP00000046097	ENSMUSG00000034730
221070	138.41	163.446	170.566	132.357	145.716	116.966	122.125	128.128	124.495	121.586	133.562	182.675	119.282	112.886	126.416	134.505	155.863	145.58	Q3UHD1	Q3UHD1	R.TCRPPQFGGNPCEGPEK.Q	18	59603.9	Adgrb1	ENSMUSP00000046097	ENSMUSG00000034730
221071	794.143	812.715	787.379	803.336	723.77	725.729	741.548	687.364	735.325	819.245	720.32	694.247	699.923	636.917	666.118	599.562	654.368	720.836	Q3UHD1	Q3UHD1	R.TYLGVESFDEVLR.L	18	597518	Adgrb1	ENSMUSP00000046097	ENSMUSG00000034730
221072	327.511	319.723	316.792	346.733	259.819	308.973	295.626	313.224	212.42	289.173	380.36	256.957	246.184	303.384	284.029	278.896	258.411	289.173	Q3UHD1	Q3UHD1	R.TYLGVESFDEVLR.L	18	142913	Adgrb1	ENSMUSP00000046097	ENSMUSG00000034730
221073	550.081	583.953	610.266	624.103	562.423	596.675	544.944	514.388	414.399	523.509	459.47	506.248	486.757	476.312	507.345	557.329	413.2	537.667	Q3UHD1	Q3UHD1	K.YSINIDQMPQTR.L	18	296849	Adgrb1	ENSMUSP00000046097	ENSMUSG00000034730
221074	188.838	173.217	193.44	233.881	243.086	184.229	187.73	187.977	171.163	176.935	157.492	151.706	135.727	207.617	178.232	171.763	184.839	162.937	Q3UHD1	Q3UHD1	K.YSINIDQMPQTR.L	18	162401	Adgrb1	ENSMUSP00000046097	ENSMUSG00000034730
221075	1023.94	1183.97	722.653	515.487	436.037	454.638	469.878	535.115	376.606	529.337	606.794	554.954	518.804	432.543	558.285	525.813	483.919	436.043	Q8C845	Q8C845	R.VFNPYTEFKEFSR.K	18	221903	Efhd2	NA	NA
221076	120.336	110.49	125.128	115.914	150.793	132.67	129.447	122.896	108.326	128.387	132.902	135.878	141.411	168.674	134.672	177.263	113.178	109.902	Q8C845	Q8C845	K.VQAINVSSR.F	18	50488.8	Efhd2	NA	NA
221077	932.9	1033.57	1075.54	964.586	982.417	1048.47	1134.63	1111.36	862.908	952.874	1024.77	1031.55	1051.64	1077.33	1245.53	1241.85	1076.74	1208.82	Q8C845	Q8C845	K.VQAINVSSR.F	18	755871	Efhd2	NA	NA
221078	414.587	462.327	420.635	411.7	470.799	446.228	379.117	519.7	363.832	452.526	456.281	492.544	472.16	445.26	458.106	492.863	408.031	563.228	Q8C845	Q8C845	K.VQAINVSSR.F	18	173986	Efhd2	NA	NA
221079	427.623	439.861	454.163	370.158	430.125	419.49	398.666	423.039	416.578	433.958	367.555	412.061	389.162	411.204	413.205	441.08	407.005	459.178	Q8C845	Q8C845	K.VQAINVSSR.F	18	160807	Efhd2	NA	NA
221080	66.9877	80.7816	60.34	81.3556	73.0438	81.6266	80.3283	83.2929	74.9734	86.2153	71.6086	80.3688	101.316	126.993	55.5269	90.3472	87.0565	93.4898	Q8C845	Q8C845	K.VQAINVSSR.F	18	31580	Efhd2	NA	NA
221081	160.404	115.171	112.065	86.8784	150.415	122.295	124.636	144.801	72.0591	91.0135	113.302	130.259	94.2273	101.72	103.526	140.14	115.97	114.343	Q9D4J1	Q9D4J1	K.LGAPQTHLGLK.S	18	44814.5	Efhd1	ENSMUSP00000112980;ENSMUSP00000027472	ENSMUSG00000026255;ENSMUSG00000026255
221082	1930.12	1972.09	1998.35	1827.97	1950.88	1881.08	2047.23	2162.04	1645.9	1780.93	1843.97	1796.91	2171	2021.81	2132.6	2031.18	1815.1	1671.68	Q9D4J1	Q9D4J1	K.LGAPQTHLGLK.S	8	925248	Efhd1	ENSMUSP00000112980;ENSMUSP00000027472	ENSMUSG00000026255;ENSMUSG00000026255
221083	407.71	426.431	320.36	331.251	372.338	358.008	401.363	410.486	404.543	382.375	365.342	349.251	365.536	414.743	318.963	407.018	273.681	316.399	Q9D4J1	Q9D4J1	K.LGAPQTHLGLK.S	18	141797	Efhd1	ENSMUSP00000112980;ENSMUSP00000027472	ENSMUSG00000026255;ENSMUSG00000026255
221084	742.89	717.168	650.726	731.046	577.47	750.475	709.182	789.523	622.927	700.137	745.941	769.577	794.322	830.186	829.875	841.713	790.016	816.896	Q9D4J1	Q9D4J1	K.LGAPQTHLGLK.S	18	1.91988e+06	Efhd1	ENSMUSP00000112980;ENSMUSP00000027472	ENSMUSG00000026255;ENSMUSG00000026255
221085	366.726	449.868	433.899	454.004	368.55	461.039	418.492	497.047	450.671	365.381	422.082	410.048	431.832	449.192	452.749	430.497	456.712	488.361	Q9D4J1	Q9D4J1	K.LGAPQTHLGLK.S	18	167145	Efhd1	ENSMUSP00000112980;ENSMUSP00000027472	ENSMUSG00000026255;ENSMUSG00000026255
221086	206.24	256.705	236.065	219.445	276.755	265.54	337.867	221.556	231.752	268.614	203.915	276.655	258.28	253.181	288.765	277.695	270.048	211.883	Q9D4J1	Q9D4J1	K.LGAPQTHLGLK.S	18	97607.9	Efhd1	ENSMUSP00000112980;ENSMUSP00000027472	ENSMUSG00000026255;ENSMUSG00000026255
221087	512.448	495.6	550.281	458.168	412.788	512.276	574.092	547.68	399.389	590.198	592.028	531.962	494.15	504.965	498.65	534.128	522.809	621.517	Q9D4J1	Q9D4J1	K.LGAPQTHLGLK.S	18	347785	Efhd1	ENSMUSP00000112980;ENSMUSP00000027472	ENSMUSG00000026255;ENSMUSG00000026255
221088	446.171	469.3	493.383	413.285	469.08	509.375	498.289	553.02	543.287	468.729	608.264	572.599	502.684	600.56	474.803	482.96	539.799	529.65	Q9D4J1	Q9D4J1	K.LGAPQTHLGLK.S	18	1.00262e+07	Efhd1	ENSMUSP00000112980;ENSMUSP00000027472	ENSMUSG00000026255;ENSMUSG00000026255
221089	735.15	832.478	896.11	915.423	741.913	932.595	850.244	904.895	629.56	864.551	860.695	909.91	940.831	909.372	980.144	1100.16	924.59	966.46	Q9D4J1	Q9D4J1	K.LGAPQTHLGLK.S	18	1.65261e+06	Efhd1	ENSMUSP00000112980;ENSMUSP00000027472	ENSMUSG00000026255;ENSMUSG00000026255
221090	615.886	653.361	636.743	532.147	478.056	558.287	666.582	760.612	458.504	596.815	737.591	637.13	608.116	668.92	628.105	682.557	651.076	735.779	Q9D4J1	Q9D4J1	K.LGAPQTHLGLK.S	18	241962	Efhd1	ENSMUSP00000112980;ENSMUSP00000027472	ENSMUSG00000026255;ENSMUSG00000026255
221091	532.464	592.371	592.043	563.33	561.584	584.82	521.589	693.232	495.068	601.371	605.39	618.061	497.373	638.083	594.13	670.225	597.386	633.473	Q9D4J1	Q9D4J1	K.LGAPQTHLGLK.S	18	459598	Efhd1	ENSMUSP00000112980;ENSMUSP00000027472	ENSMUSG00000026255;ENSMUSG00000026255
221092	23.7441	27.3416	41.956	40.6833	29.7314	10.229	55.4075	25.9005	35.2569	40.611	31.919	35.4567	13.7853	55.0142	24.4013	25.0859	37.6077	37.1208	Q9D4J1	Q9D4J1	K.LGAPQTHLGLK.S	18	12653.2	Efhd1	ENSMUSP00000112980;ENSMUSP00000027472	ENSMUSG00000026255;ENSMUSG00000026255
221093	188.645	275.989	343.214	270.883	286.606	302.136	274.19	278.69	266.162	282.593	226.288	308.787	298.933	323.729	391.498	284.864	368.405	329.021	Q9D4J1	Q9D4J1	K.LGAPQTHLGLK.S	18	113437	Efhd1	ENSMUSP00000112980;ENSMUSP00000027472	ENSMUSG00000026255;ENSMUSG00000026255
221094	365.725	305.977	263.472	312.93	374.664	262.813	272.252	349.143	256.882	347.416	325.292	276.741	257.241	312.545	309.014	319.555	316.081	303.71	Q9D4J1	Q9D4J1	K.LGAPQTHLGLK.S	18	118377	Efhd1	ENSMUSP00000112980;ENSMUSP00000027472	ENSMUSG00000026255;ENSMUSG00000026255
221095	79.922	88.1487	75.089	105.441	33.2533	96.7898	102.364	54.9581	129.601	118.498	121.126	94.8015	92.789	59.4399	120.67	68.6383	99.3754	77.2556	Q9D4J1	Q9D4J1	K.LGAPQTHLGLK.S	18	34629.8	Efhd1	ENSMUSP00000112980;ENSMUSP00000027472	ENSMUSG00000026255;ENSMUSG00000026255
221096	58.0063	35.1775	33.3061	64.2959	50.705	27.5944	48.0156	34.9427	63.3388	48.04	43.8678	46.6006	49.3323	51.3085	42.7351	43.2813	26.3102	61.1259	Q9D4J1	Q9D4J1	K.LGAPQTHLGLK.S	18	17719.5	Efhd1	ENSMUSP00000112980;ENSMUSP00000027472	ENSMUSG00000026255;ENSMUSG00000026255
221097	339.727	432.045	376.392	398.279	304.283	292.483	403.476	354.816	392.511	406.94	396.611	365.158	344.466	386.138	356.824	360.796	389.863	351.905	Q99LB0	Q99LB0	R.AAAGM*VWK.Q	18	142373	Dnttip1	ENSMUSP00000017443	ENSMUSG00000017299
221098	127.231	156.218	190.201	117.546	129.659	160.511	145.92	130.01	138.757	167.028	136.765	168.707	150.248	137.904	140.629	124.748	150.598	147.007	Q9QYX7	Q9QYX7	K.AEEDSM*EDPYELK.L	18	56063.2	Pclo	ENSMUSP00000138419;ENSMUSP00000030691	ENSMUSG00000061601;ENSMUSG00000061601
221099	195.977	143.237	161.991	180.475	215.286	192.662	212.992	162.002	189.692	164.932	189.236	163.43	168.249	196.537	174.623	169.068	163.283	176.026	Q9QYX7	Q9QYX7	K.AEEDSM*EDPYELK.L	18	68903.9	Pclo	ENSMUSP00000138419;ENSMUSP00000030691	ENSMUSG00000061601;ENSMUSG00000061601
221100	85.5346	86.3063	121.468	51.3643	73.6677	86.0288	98.6401	45.0728	113.691	90.6751	84.0342	71.374	90.4424	91.6439	66.2602	52.7495	94.9393	77.02	Q9QYX7	Q9QYX7	K.AEEDSM*EDPYELK.L	18	31705.3	Pclo	ENSMUSP00000138419;ENSMUSP00000030691	ENSMUSG00000061601;ENSMUSG00000061601
221101	243.732	165.565	251.378	176.211	174.498	197.999	198.08	124.523	182.184	190.106	160.519	155.838	180.442	131.729	153.89	170.114	175.689	162.188	Q9QYX7	Q9QYX7	K.AEEDSMEDPYELK.L	18	68368.6	Pclo	ENSMUSP00000138419;ENSMUSP00000030691	ENSMUSG00000061601;ENSMUSG00000061601
221102	128.121	83.928	89.9032	89.2148	112.445	100.271	92.8172	102.326	122.312	108.575	123.667	79.685	89.919	57.0001	68.4032	74.7934	95.4726	74.5065	Q9QYX7	Q9QYX7	K.AEEDSMEDPYELK.L	18	36239.2	Pclo	ENSMUSP00000138419;ENSMUSP00000030691	ENSMUSG00000061601;ENSMUSG00000061601
221103	119.358	125.947	124.026	126.014	132.368	127.648	103.89	104.462	114.681	122.317	147.175	93.5413	71.7337	113.799	98.1637	75.752	111.258	117.136	Q9QYX7	Q9QYX7	K.AEEDSMEDPYELK.L	18	43427.8	Pclo	ENSMUSP00000138419;ENSMUSP00000030691	ENSMUSG00000061601;ENSMUSG00000061601
221104	115.779	114.453	80.7074	128.902	114.489	97.6112	107.618	101.332	117.575	71.9717	93.9359	108.319	72.9194	101.185	113.94	114.685	71.5099	119.319	Q9QYX7	Q9QYX7	K.AHVQIPEEGPIGK.V	18	39511.1	Pclo	ENSMUSP00000138419;ENSMUSP00000030691	ENSMUSG00000061601;ENSMUSG00000061601
221105	139.982	125.919	108.744	165.772	143.5	108.668	153.791	155.954	107.492	144.862	141.137	118.751	143.442	121.769	104.968	121.963	111.05	144.063	Q9QYX7	Q9QYX7	K.AHVQIPEEGPIGK.V	18	50544.8	Pclo	ENSMUSP00000138419;ENSMUSP00000030691	ENSMUSG00000061601;ENSMUSG00000061601
221106	178.758	167.207	147.666	181.079	129.497	170.718	165.376	170.106	161.153	173.308	176.397	129.487	182.479	145.338	135.367	111.289	131.185	144.224	Q9QYX7	Q9QYX7	K.AHVQIPEEGPIGK.V	18	59959.6	Pclo	ENSMUSP00000138419;ENSMUSP00000030691	ENSMUSG00000061601;ENSMUSG00000061601
221107	214.129	316.475	295.446	290.407	337.288	269.692	241.504	298.391	302.917	221.612	228.058	298.639	248.982	208.347	269.812	241.072	255.626	275.587	Q9QYX7	Q9QYX7	K.AHVQIPEEGPIGK.V	18	103023	Pclo	ENSMUSP00000138419;ENSMUSP00000030691	ENSMUSG00000061601;ENSMUSG00000061601
221108	437.975	494.574	524.098	457.957	525.161	457.014	433.785	434.44	444.094	408.177	523.511	436.694	430.598	367.64	464.542	451.61	442.441	412.006	Q9QYX7	Q9QYX7	K.AHVQIPEEGPIGK.V	18	576973	Pclo	ENSMUSP00000138419;ENSMUSP00000030691	ENSMUSG00000061601;ENSMUSG00000061601
221109	135.446	127.668	106.765	164.339	130.847	80.737	120.767	160.722	116.881	137.093	106.444	109.803	72.038	105.653	116.198	128.621	133.252	143.955	Q9QYX7	Q9QYX7	K.AHVQIPEEGPIGK.V	18	47022.3	Pclo	ENSMUSP00000138419;ENSMUSP00000030691	ENSMUSG00000061601;ENSMUSG00000061601
221110	487.09	473.437	498.366	539.141	518.005	536.38	512.763	484.585	507.72	507.786	581.061	483.752	479.307	524.531	539.492	427.619	520.962	554.004	Q9QYX7	Q9QYX7	K.AHVQIPEEGPIGK.V	18	195591	Pclo	ENSMUSP00000138419;ENSMUSP00000030691	ENSMUSG00000061601;ENSMUSG00000061601
221111	147.618	136.964	100.971	181.872	112.509	181.823	160.147	132.851	94.8991	118.716	160.4	107.34	113.378	115.439	162.277	120.78	135.499	160.63	Q9QYX7	Q9QYX7	K.ASPVPAPAEPPPQK.T	18	52305.8	Pclo	ENSMUSP00000138419;ENSMUSP00000030691	ENSMUSG00000061601;ENSMUSG00000061601
221112	629.79	605.346	705.134	603.669	693.743	701.773	648.386	676.979	664.005	714.621	669.22	653.769	730.406	585.317	644.409	561.698	543.44	570.486	Q9QYX7	Q9QYX7	K.ASPVPAPAEPPPQK.T	18	248295	Pclo	ENSMUSP00000138419;ENSMUSP00000030691	ENSMUSG00000061601;ENSMUSG00000061601
221113	408.281	447.858	477.012	447.846	345.673	471.803	360.741	393.863	381.882	396.058	343.908	389.796	306.547	362.616	376.401	376.3	433.558	336.063	Q9QYX7	Q9QYX7	K.ASPVPAPAEPPPQK.T	18	151068	Pclo	ENSMUSP00000138419;ENSMUSP00000030691	ENSMUSG00000061601;ENSMUSG00000061601
221114	84.132	114.245	79.7824	73.3924	114.078	96.5996	91.8659	100.499	74.3032	59.6209	74.3112	97.8188	85.6592	96.3303	84.7921	58.9584	98.2603	76.2969	Q9QYX7	Q9QYX7	K.ASPVPAPAEPPPQK.T	18	33405.4	Pclo	ENSMUSP00000138419;ENSMUSP00000030691	ENSMUSG00000061601;ENSMUSG00000061601
221115	24.039	31.6197	34.8115	42.4631	31.0739	25.9145	14.2029	31.9973	33.601	33.2144	12.7356	11.5332	16.2576	17.5715	19.4894	22.4441	12.509	13.5918	Q9QYX7	Q9QYX7	R.DYM*SDSEVSSTR.P	18	9182.4	Pclo	ENSMUSP00000138419;ENSMUSP00000030691	ENSMUSG00000061601;ENSMUSG00000061601
221116	792.872	791.116	826.658	693.974	831.825	755.714	829.082	656.124	724.459	684.264	684.411	634.878	681.751	626.84	690.202	612.577	643.635	633.022	Q9QYX7	Q9QYX7	R.ELLELEK.I	18	273788	Pclo	ENSMUSP00000138419;ENSMUSP00000030691	ENSMUSG00000061601;ENSMUSG00000061601
221117	450.997	476.014	462.903	460.441	429.196	341.93	401.154	376.347	443.612	469.138	428.474	342.653	428.355	378.308	389.167	422.611	264.909	348.049	Q9QYX7	Q9QYX7	R.ELLELEK.I	18	156530	Pclo	ENSMUSP00000138419;ENSMUSP00000030691	ENSMUSG00000061601;ENSMUSG00000061601
221118	456.833	476.837	422.165	513.181	458.645	443.418	486.634	390.298	375.533	492.16	489.133	460.685	342.163	397.915	365.863	396.488	395.908	501.827	Q9QYX7	Q9QYX7	R.ELLELEK.I	18	310136	Pclo	ENSMUSP00000138419;ENSMUSP00000030691	ENSMUSG00000061601;ENSMUSG00000061601
221119	823.663	855.356	871.827	868.47	908.78	858.422	864.872	792.551	949.424	831.878	881.322	826.031	841.375	757.625	825.543	800.882	826.683	709.139	Q9QYX7	Q9QYX7	R.ELLELEK.I	18	492201	Pclo	ENSMUSP00000138419;ENSMUSP00000030691	ENSMUSG00000061601;ENSMUSG00000061601
221120	101.326	124.363	73.5086	101.77	94.9669	67.5978	96.3452	94.5736	120.121	130.023	125.71	101.558	98.6237	72.9432	89.8668	104.286	101.315	92.9345	Q9QYX7	Q9QYX7	R.ELLELEK.I	18	38346.5	Pclo	ENSMUSP00000138419;ENSMUSP00000030691	ENSMUSG00000061601;ENSMUSG00000061601
221121	657.891	838.769	699.572	727.605	749.375	680.35	674.157	712.894	748.207	716.45	698.12	740.491	559.453	693.854	623.014	700.497	735.028	744.941	Q9QYX7	Q9QYX7	R.ELLELEK.I	18	271804	Pclo	ENSMUSP00000138419;ENSMUSP00000030691	ENSMUSG00000061601;ENSMUSG00000061601
221122	936.164	923.728	942.988	870.701	837.716	876.764	779.305	789.469	838.676	906.724	884.054	856.647	869.889	671.439	823.701	841.383	843.034	804.98	Q9QYX7	Q9QYX7	K.ENPELVDDLSPR.R	18	327375	Pclo	ENSMUSP00000138419;ENSMUSP00000030691	ENSMUSG00000061601;ENSMUSG00000061601
221123	465.44	446.211	509.196	458.277	569.089	481.469	395.53	532.976	530.522	407.746	449.551	353.816	525.623	447.286	489.931	540.626	197.703	152.221	Q9QYX7	Q9QYX7	K.ENPELVDDLSPR.R	18	170273	Pclo	ENSMUSP00000138419;ENSMUSP00000030691	ENSMUSG00000061601;ENSMUSG00000061601
221124	102.747	102.087	81.148	81.8945	85.7213	129.897	121.839	69.836	91.497	145.892	83.0173	75.3605	79.4874	93.181	108.99	118.354	81.8671	80.3964	Q9QYX7	Q9QYX7	K.ENPELVDDLSPR.R	18	37106.8	Pclo	ENSMUSP00000138419;ENSMUSP00000030691	ENSMUSG00000061601;ENSMUSG00000061601
221125	247.909	253.625	264.895	230.355	251.668	257.364	265.226	213.377	196.591	275.184	204.375	210.474	260.476	188.984	204.708	182.509	193.349	200.328	Q9QYX7	Q9QYX7	K.EVIPQDIPSK.S	18	87772.9	Pclo	ENSMUSP00000138419;ENSMUSP00000030691	ENSMUSG00000061601;ENSMUSG00000061601
221126	272.362	309.564	319.469	311.97	253.064	269.098	322.701	329.62	241.082	309.006	282.061	282.137	247.598	302.403	325.204	342.171	313.637	327.762	Q9QYX7	Q9QYX7	K.EVIPQDIPSK.S	18	114727	Pclo	ENSMUSP00000138419;ENSMUSP00000030691	ENSMUSG00000061601;ENSMUSG00000061601
221127	510.608	435.744	480.795	520.393	440.642	445.232	526.004	383.957	530.241	443.653	452.026	404.184	474.42	435.959	427.778	392.307	452.118	426.431	Q9QYX7	Q9QYX7	K.FSPIQESR.D	18	750220	Pclo	ENSMUSP00000138419;ENSMUSP00000030691	ENSMUSG00000061601;ENSMUSG00000061601
221128	165.138	200.586	234.045	190.809	194.659	196.041	185.426	225.486	192.591	163.123	222.082	199.425	204.864	259.472	215.776	204.715	175.483	187.692	Q9QYX7	Q9QYX7	K.ITSTYEVIR.N	18	77446.2	Pclo	ENSMUSP00000138419;ENSMUSP00000030691	ENSMUSG00000061601;ENSMUSG00000061601
221129	826.062	778.965	798.014	819.578	915.102	754.656	836.665	865.843	900.858	777.209	770.121	823.739	799.206	804.148	714.276	719.425	762.063	802.174	Q9QYX7	Q9QYX7	K.ITSTYEVIR.N	18	309628	Pclo	ENSMUSP00000138419;ENSMUSP00000030691	ENSMUSG00000061601;ENSMUSG00000061601
221130	301.55	273.141	357.358	258.398	374.721	319.67	423.99	423.537	365.156	290.118	306.036	315.57	385.997	434.198	469.347	349.369	502.138	405.94	Q9QYX7	Q9QYX7	K.IVDSGVQTDDEETADR.T	18	140308	Pclo	ENSMUSP00000138419;ENSMUSP00000030691	ENSMUSG00000061601;ENSMUSG00000061601
221131	54.1757	53.5544	46.6872	58.0923	41.0001	37.032	45.073	41.6749	83.7039	46.7534	41.6887	40.4005	61.8691	61.7377	43.629	39.0296	55.1064	69.2066	Q9QYX7	Q9QYX7	K.IVDSGVQTDDEETADR.T	18	19697.5	Pclo	ENSMUSP00000138419;ENSMUSP00000030691	ENSMUSG00000061601;ENSMUSG00000061601
221132	396.634	381.797	389.409	467.719	436.649	447.746	360.356	502.333	432.548	407.061	418.186	385.407	405.063	380.95	405.443	369.47	413.258	462.624	Q9QYX7	Q9QYX7	K.LLDADAAYEELM*K.R	18	159706	Pclo	ENSMUSP00000138419;ENSMUSP00000030691	ENSMUSG00000061601;ENSMUSG00000061601
221133	452.858	447.347	545.865	503.79	450.031	477.024	366.015	390.128	443.163	381.796	455.722	361.173	457.238	399.054	366.402	349.369	373.193	406.098	Q9QYX7	Q9QYX7	K.LLDADAAYEELM*K.R	18	334709	Pclo	ENSMUSP00000138419;ENSMUSP00000030691	ENSMUSG00000061601;ENSMUSG00000061601
221134	686.438	739.265	753.627	682.178	764.051	770.744	693.924	641.586	737.941	663.903	657.255	643.294	632.767	598.875	608.763	591.106	665.503	668.376	Q9QYX7	Q9QYX7	K.LLDADAAYEELM*K.R	18	476805	Pclo	ENSMUSP00000138419;ENSMUSP00000030691	ENSMUSG00000061601;ENSMUSG00000061601
221135	101.42	79.4234	86.3352	84.2005	79.6086	87.3815	89.4991	86.1898	63.8302	94.165	83.7623	66.5289	73.0939	81.7868	98.5663	64.5517	86.4167	68.0243	Q9QYX7	Q9QYX7	K.LLDADAAYEELM*K.R	18	31561.4	Pclo	ENSMUSP00000138419;ENSMUSP00000030691	ENSMUSG00000061601;ENSMUSG00000061601
221136	1328.9	1337.66	1218.35	1262.68	1423.81	1386.56	1232.48	1228.2	1239.11	1182.5	1234.21	1194.91	1089.48	1090.35	1089.51	1098.96	1125.94	1131.28	Q9QYX7	Q9QYX7	K.LLDADAAYEELMK.R	18	1.28407e+06	Pclo	ENSMUSP00000138419;ENSMUSP00000030691	ENSMUSG00000061601;ENSMUSG00000061601
221137	292.039	315.321	342.222	247.231	321.047	299.702	227.512	305.09	212.345	274.844	329.848	253.302	261.791	242.568	292.681	195.354	256.915	334.104	Q9QYX7	Q9QYX7	K.NITDQQK.F	18	287790	Pclo	ENSMUSP00000138419;ENSMUSP00000030691	ENSMUSG00000061601;ENSMUSG00000061601
221138	83.9857	62.7145	46.8924	93.0361	92.5799	49.5799	36.7261	66.0177	49.6787	55.0443	60.5774	68.6247	45.5147	60.2694	60.9078	55.1785	41.9102	46.7404	Q9QYX7	Q9QYX7	K.PAILSSQVQAQAQVTTAPPLK.T	18	23026.7	Pclo	ENSMUSP00000138419;ENSMUSP00000030691	ENSMUSG00000061601;ENSMUSG00000061601
221139	78.1271	88.3058	125.241	84.2275	102.348	79.379	82.982	90.0976	81.7404	88.9028	88.4793	97.1488	63.363	125.476	60.0402	101.38	111.854	70.6147	Q9QYX7	Q9QYX7	R.QAAEM*EELHR.S	18	34662.9	Pclo	ENSMUSP00000138419;ENSMUSP00000030691	ENSMUSG00000061601;ENSMUSG00000061601
221140	3.72895	8.18187	4.88026	0	8.89748	5.13827	0	11.2164	3.74803	1.41086	8.44496	0	2.15721	9.24079	2.20112	4.43789	15.7568	18.3184	Q9QYX7	Q9QYX7	R.QAAEM*EELHR.S	15	2307.05	Pclo	ENSMUSP00000138419;ENSMUSP00000030691	ENSMUSG00000061601;ENSMUSG00000061601
221141	229.952	200.508	255.899	205.79	217.799	215.274	204.447	184.438	212.887	280.82	192.472	286.406	175.6	172.776	172.413	258.668	233.038	210.267	Q9QYX7	Q9QYX7	R.QAAEMEELHR.S	18	136105	Pclo	ENSMUSP00000138419;ENSMUSP00000030691	ENSMUSG00000061601;ENSMUSG00000061601
221142	307.42	393.576	396.735	306.618	345.467	363.627	313.201	303.962	349.173	308.296	319.872	269.057	302.807	276.025	274.749	253.127	320.213	348.578	Q9QYX7	Q9QYX7	K.QAELDEEEK.E	18	123108	Pclo	ENSMUSP00000138419;ENSMUSP00000030691	ENSMUSG00000061601;ENSMUSG00000061601
221143	113.631	100.039	64.9509	75.5319	103.76	115.405	56.9466	100.806	85.5554	85.1261	80.4586	57.8514	86.2749	81.8682	84.5682	74.6129	80.195	53.2241	Q9QYX7	Q9QYX7	K.QAELDEEEK.E	18	32131.2	Pclo	ENSMUSP00000138419;ENSMUSP00000030691	ENSMUSG00000061601;ENSMUSG00000061601
221144	812.64	757.762	756.271	760.147	802.743	720.062	858.531	693.026	823.118	733.617	733.971	641.719	790.662	674.244	693.871	623.17	656.353	674.446	Q9QYX7	Q9QYX7	K.QAELDEEEK.E	18	282739	Pclo	ENSMUSP00000138419;ENSMUSP00000030691	ENSMUSG00000061601;ENSMUSG00000061601
221145	140.75	136.069	106.19	107.04	124.643	186.116	158.05	132.968	151.761	120.459	128.241	131.186	111.74	148.081	109.507	97.2338	108.09	120.075	Q9QYX7	Q9QYX7	K.QAELDEEEK.E	18	49611.2	Pclo	ENSMUSP00000138419;ENSMUSP00000030691	ENSMUSG00000061601;ENSMUSG00000061601
221146	383.371	362.783	375.33	350.595	301.745	333.375	343.08	392.05	380.044	348.567	318.204	255.386	301.076	444.972	351.2	282.249	266.34	295.083	Q9QYX7	Q9QYX7	K.QAELDEEEK.E	18	130233	Pclo	ENSMUSP00000138419;ENSMUSP00000030691	ENSMUSG00000061601;ENSMUSG00000061601
221147	418.16	378.396	364.646	360.554	278.757	339.535	359.018	299.887	343.866	332.438	424.991	378.96	282.298	296.021	281.917	275.908	292.274	279.66	Q9QYX7	Q9QYX7	K.QAELDEEEK.E	18	128183	Pclo	ENSMUSP00000138419;ENSMUSP00000030691	ENSMUSG00000061601;ENSMUSG00000061601
221148	163.362	173.647	207.496	180.047	188.123	178.758	188.678	167.225	127.768	217.108	220.538	168.943	155.691	178.41	179.162	199.604	193.792	208.705	Q9QYX7	Q9QYX7	K.QAELDEEEK.E	18	70559.4	Pclo	ENSMUSP00000138419;ENSMUSP00000030691	ENSMUSG00000061601;ENSMUSG00000061601
221149	467.43	418.498	534.799	518.091	449.679	455.771	467.741	485.839	476.945	499.3	478.557	480.92	332.947	412.5	424.732	389.189	452.774	397.209	Q9QYX7	Q9QYX7	K.QAELDEEEK.E	18	174264	Pclo	ENSMUSP00000138419;ENSMUSP00000030691	ENSMUSG00000061601;ENSMUSG00000061601
221150	78.2828	88.0049	106.749	95.3102	129.929	97.4508	85.2781	62.4386	102.801	85.6763	97.8366	100.317	80.193	78.3026	67.6346	102.09	50.289	100.511	Q9QYX7	Q9QYX7	K.SPQGLSDTGYSSDGISGSLGEIPSLIPSDEK.D	18	34449.5	Pclo	ENSMUSP00000138419;ENSMUSP00000030691	ENSMUSG00000061601;ENSMUSG00000061601
221151	36.6087	21.0026	27.8379	42.2783	40.1926	63.2729	54.8012	34.9953	26.1283	69.3739	33.8428	34.2247	25.5638	32.1004	63.3144	57.9738	53.6836	31.9415	Q9QYX7	Q9QYX7	K.SPQGLSDTGYSSDGISGSLGEIPSLIPSDEK.D	18	16019.3	Pclo	ENSMUSP00000138419;ENSMUSP00000030691	ENSMUSG00000061601;ENSMUSG00000061601
221152	49.0199	48.1587	36.9381	61.3926	68.459	61.7149	37.4588	30.4976	53.7181	43.9356	52.1359	43.2694	39.8312	43.1175	41.3159	64.1122	46.0484	65.2529	Q9QYX7	Q9QYX7	K.SPQGLSDTGYSSDGISGSLGEIPSLIPSDEK.D	18	18969.1	Pclo	ENSMUSP00000138419;ENSMUSP00000030691	ENSMUSG00000061601;ENSMUSG00000061601
221153	18.7469	14.2242	50.7928	19.85	10.5989	48.1844	21.0069	32.7266	15.2077	38.0162	39.5264	9.70374	29.9234	15.6808	19.2104	44.6625	27.7923	39.4563	Q9QYX7	Q9QYX7	K.SPQGLSDTGYSSDGISGSLGEIPSLIPSDEK.D	18	10600	Pclo	ENSMUSP00000138419;ENSMUSP00000030691	ENSMUSG00000061601;ENSMUSG00000061601
221154	453.03	416.448	501.285	494.294	389.147	428.379	428.237	445.386	455.532	395.555	479.651	455.722	383.866	483.619	435.833	355.893	479.177	493.817	Q9QYX7	Q9QYX7	K.TKPQAPGTAK.P	18	170668	Pclo	ENSMUSP00000138419;ENSMUSP00000030691	ENSMUSG00000061601;ENSMUSG00000061601
221155	956.451	1047.65	1034.96	978.171	1033.05	967.536	995.636	932.313	1015.03	1061.04	1017.11	893.929	750.966	846.164	951.959	946.399	876.27	875.923	Q9QYX7	Q9QYX7	K.TPPAVATDQK.L	18	367676	Pclo	ENSMUSP00000138419;ENSMUSP00000030691	ENSMUSG00000061601;ENSMUSG00000061601
221156	528.263	617.096	585.559	577.772	589.347	525.809	580.035	507.451	531.368	606.168	568.969	595.476	513.237	470.543	427.318	568.259	491.706	596.494	Q9QYX7	Q9QYX7	K.TPPAVATDQK.L	18	509208	Pclo	ENSMUSP00000138419;ENSMUSP00000030691	ENSMUSG00000061601;ENSMUSG00000061601
221157	70.9802	79.5037	69.9903	37.7162	106.5	72.1093	45.4926	78.8534	90.1735	60.8341	75.6841	68.3256	55.702	46.9092	64.4882	104.078	68.9063	44.3809	Q9QYX7	Q9QYX7	K.TPPAVATDQK.L	18	26550.3	Pclo	ENSMUSP00000138419;ENSMUSP00000030691	ENSMUSG00000061601;ENSMUSG00000061601
221158	41.5587	60.9699	58.538	55.984	54.7018	47.1685	63.9691	44.8332	58.1858	63.6846	31.0459	60.9892	38.9158	28.2255	76.3549	33.4421	49.0454	52.1743	Q9QYX7	Q9QYX7	K.TPPAVATDQK.L	18	19684.1	Pclo	ENSMUSP00000138419;ENSMUSP00000030691	ENSMUSG00000061601;ENSMUSG00000061601
221159	276.48	273.194	289.921	283.402	317.409	377.111	335.98	352.632	452.422	434.063	345.747	303.594	329.738	308.553	396.264	355.556	385.204	383.652	Q9QYX7	Q9QYX7	K.TPPAVATDQK.L	18	132757	Pclo	ENSMUSP00000138419;ENSMUSP00000030691	ENSMUSG00000061601;ENSMUSG00000061601
221160	187.06	196.808	190.544	178.884	145.579	226.761	206.223	180.925	174.247	249.255	159.086	198.894	175.363	175.922	194.81	197.559	194.414	193.589	Q9QYX7	Q9QYX7	K.TPPAVATDQK.L	18	73317.3	Pclo	ENSMUSP00000138419;ENSMUSP00000030691	ENSMUSG00000061601;ENSMUSG00000061601
221161	171.657	163.144	241.139	140.509	191.415	125.23	177.59	140.206	157.745	158.695	166.302	141.786	151.294	171.343	125.424	163.409	141.407	122.778	O88737	O88737	R.ADM*TDEEFM*R.R	18	61015	Bsn	ENSMUSP00000035208	ENSMUSG00000032589
221162	560.429	569.956	591.376	569.098	508.77	528.529	497.145	519.612	568.399	528.784	481.336	480.679	424.023	429.543	455.231	511.392	549.038	436.768	O88737	O88737	R.ADM*TDEEFMR.R	18	197182	Bsn	ENSMUSP00000035208	ENSMUSG00000032589
221163	196.617	184.642	187.922	185.664	210.351	212.286	173.993	168.897	148.674	242.25	169.585	168.655	173.968	149.155	179.175	181.363	149.468	158.729	O88737	O88737	R.ADMTDEEFMR.R	18	69368.2	Bsn	ENSMUSP00000035208	ENSMUSG00000032589
221164	159.889	131.532	134.774	155.272	116.013	134.058	138.196	163.927	106.613	113.642	158.438	158.932	125.833	140.688	116.441	159.193	95.8226	103.295	O88737	O88737	R.ADMTDEEFMR.R	18	51630.5	Bsn	ENSMUSP00000035208	ENSMUSG00000032589
221165	486.681	527.764	446.293	489.011	459.185	461.199	440.239	365.617	435.23	408.797	490.097	411.157	400.574	412.22	338.654	477.892	450.045	369.301	O88737	O88737	R.ADMTDEEFMR.R	18	168423	Bsn	ENSMUSP00000035208	ENSMUSG00000032589
221166	153.06	192.09	136.039	158.676	159.932	133.3	170.56	157.263	159.834	199.781	233.988	149.524	188.863	172.314	130.987	125.073	142.458	156.662	O88737	O88737	R.ADMTDEEFMR.R	18	62498.8	Bsn	ENSMUSP00000035208	ENSMUSG00000032589
221167	267.744	263.515	248.556	255.535	294.127	286.032	283.96	270.168	256.191	325.174	226.084	201.132	149.718	191.311	182.769	190.785	207.221	201.927	O88737	O88737	R.GTAPAASQPAGK.P	18	92101.6	Bsn	ENSMUSP00000035208	ENSMUSG00000032589
221168	49.84	65.2495	101.349	84.1533	35.5489	46.4857	47.7807	54.0645	66.3696	89.0223	47.6821	41.1273	51.4218	54.1172	34.9924	48.5339	45.4512	55.4565	O88737	O88737	R.GTAPAASQPAGK.P	18	21799.8	Bsn	ENSMUSP00000035208	ENSMUSG00000032589
221169	59.0675	48.5684	47.4631	57.7958	53.2417	100.443	92.927	41.1866	85.2777	28.8638	99.5816	76.3911	66.8083	102.69	86.957	96.6927	92.5927	92.5908	O88737	O88737	R.HEARPHPQASPAPAMQK.K	18	28444.5	Bsn	ENSMUSP00000035208	ENSMUSG00000032589
221170	3.61588	14.5641	1.61292	2.33557	2.76198	3.75988	0	0	1.70955	2.75718	1.09942	1.71463	8.1461	3.01926	0	2.12138	14.7713	3.88174	O88737	O88737	R.HEARPHPQASPAPAM*QK.K	15	1452.49	Bsn	ENSMUSP00000035208	ENSMUSG00000032589
221171	285.98	275.539	387.575	326.248	488.264	350.153	626.733	430.207	384.781	226.698	449.786	503.834	631.395	657.523	691.126	718.233	785.759	581.161	O88737	O88737	R.KYGLALDPVSGR.Q	18	188348	Bsn	ENSMUSP00000035208	ENSMUSG00000032589
221172	167.93	173.695	170.776	203.45	301.844	277.232	303.199	239.877	272.248	164.546	238.752	334.018	283.41	368.088	330.15	342.017	392.209	369.902	O88737	O88737	R.KYGLALDPVSGR.Q	18	104491	Bsn	ENSMUSP00000035208	ENSMUSG00000032589
221173	166.15	194.281	164.161	139.083	146.225	151.444	108.517	142.216	97.3521	170.104	147.499	84.5039	99.3307	94.64	87.1232	67.2767	56.6686	89.5373	O88737	O88737	R.LEPLGPGGVSGR.P	18	47212.4	Bsn	ENSMUSP00000035208	ENSMUSG00000032589
221174	100.204	97.2797	114.352	108.724	88.805	97.7767	87.6922	110.79	106.857	123.581	85.496	71.9641	61.0646	76.8909	77.9119	69.2073	77.5717	81.9811	O88737	O88737	R.LEPLGPGGVSGR.P	18	35057.6	Bsn	ENSMUSP00000035208	ENSMUSG00000032589
221175	59.9197	72.1374	63.7318	37.6114	48.0602	38.3248	51.1248	59.8446	38.6589	56.9951	65.119	57.2193	32.5162	30.377	16.8976	18.8	16.8844	40.8369	O88737	O88737	R.LEPLGPGGVSGR.P	18	25612.9	Bsn	ENSMUSP00000035208	ENSMUSG00000032589
221176	245.575	265.547	248.867	277.721	250.401	233.264	236.543	254.69	264.085	366.442	240.95	182.177	158.812	158.212	160.495	151.407	137.142	192.999	O88737	O88737	R.LEPLGPGGVSGR.P	18	86145	Bsn	ENSMUSP00000035208	ENSMUSG00000032589
221177	18.412	18.5954	12.7367	18.8262	9.47598	23.4007	27.0019	20.494	10.1868	26.355	19.5905	29.1742	7.28751	11.0674	20.3177	9.7361	6.64303	14.519	O88737	O88737	R.LEPLGPGGVSGR.P	18	6501.97	Bsn	ENSMUSP00000035208	ENSMUSG00000032589
221178	11.6264	7.14017	5.45882	7.04528	7.08351	4.74294	7.03856	19.922	27.0412	20.4503	0.53592	13.9677	10.8455	6.9865	9.3247	12.6434	5.87587	17.698	O88737	O88737	R.LEPLGPGGVSGR.P	18	4183.95	Bsn	ENSMUSP00000035208	ENSMUSG00000032589
221179	22.2388	20.7429	10.8184	19.4398	9.84019	15.9319	28.1433	41.4362	16.8068	15.9247	16.6527	6.68709	10.892	15.1227	7.0008	6.0826	8.41762	21.2934	O88737	O88737	R.LEPLGPGGVSGR.P	18	6283.02	Bsn	ENSMUSP00000035208	ENSMUSG00000032589
221180	79.982	62.6511	76.8388	58.7774	62.0228	74.0635	73.4487	56.8244	49.8427	78.3404	57.419	35.847	22.2315	68.6668	46.3416	69.1702	54.1663	77.6312	O88737	O88737	R.LGQLFQGPGR.D	18	23632.1	Bsn	ENSMUSP00000035208	ENSMUSG00000032589
221181	35.444	19.8603	31.2141	10.776	33.3718	19.8193	27.7292	40.2797	14.3224	28.8028	28.0467	26.3998	21.0974	16.3731	18.2507	25.5007	13.6053	14.3026	O88737	O88737	R.LGQLFQGPGR.D	18	9099.5	Bsn	ENSMUSP00000035208	ENSMUSG00000032589
221182	146.96	137.823	139.511	117.449	128.604	98.7067	87.6987	94.4287	111.476	125.667	87.3921	101.578	107.348	99.651	75.2187	122.383	97.0964	85.0393	O88737	O88737	R.LGQLFQGPGR.D	18	42031.7	Bsn	ENSMUSP00000035208	ENSMUSG00000032589
221183	95.1937	75.3676	76.6464	86.2379	62.1928	92.9871	69.9864	61.0577	77.7548	95.2157	59.9241	84.0869	78.3672	90.9858	68.2444	76.3241	82.4821	57.8667	O88737	O88737	R.LGQLFQGPGR.D	18	29778.6	Bsn	ENSMUSP00000035208	ENSMUSG00000032589
221184	303.778	329.955	416.607	386.423	456.554	422.506	409.923	357.389	389.748	316.268	447.159	474.159	447.702	497.975	470.385	514.029	512.011	472.316	O88737	O88737	K.LQVCNLCGFNPTPHLVEK.T	18	209908	Bsn	ENSMUSP00000035208	ENSMUSG00000032589
221185	237.79	201.475	198.309	202.755	211.799	180.81	190.878	231.845	202.427	259.76	229.742	251.613	231.431	289.492	161.247	249.942	205.743	207.568	O88737	O88737	K.PLSPTAEESAK.E	18	84417.9	Bsn	ENSMUSP00000035208	ENSMUSG00000032589
221186	583.455	576.2	562.961	592.694	633.119	578.36	619.127	521.651	573.622	620.74	582.705	527.665	589.267	484.131	470.728	596.317	572.056	566.7	O88737	O88737	K.QFIADSTLR.Q	18	368398	Bsn	ENSMUSP00000035208	ENSMUSG00000032589
221187	1068.85	974.376	1103.33	1032.59	1135.22	968.954	1059.76	1027.15	1019.37	1008.21	965.859	1029.65	960.351	949.766	887.754	973.48	1031.98	944.097	O88737	O88737	K.QFIADSTLR.Q	18	861117	Bsn	ENSMUSP00000035208	ENSMUSG00000032589
221188	1038.41	1125	1216.74	1047.37	1161.17	1068.74	1120.3	1076.83	1208.65	1131.87	1125.5	970.895	968.545	1012.63	996.998	963.171	1070.16	1055.66	O88737	O88737	K.QFIADSTLR.Q	18	1.87103e+06	Bsn	ENSMUSP00000035208	ENSMUSG00000032589
221189	420.696	452.389	416.75	446.225	373.445	430.905	451.013	433.06	321.951	481.458	478.658	416.515	429.82	473.021	398.011	447.658	358.669	460.401	O88737	O88737	K.QFIADSTLR.Q	18	164585	Bsn	ENSMUSP00000035208	ENSMUSG00000032589
221190	786.748	952.893	973.419	864.278	859.77	932.186	982.681	827.751	813.506	843.379	895.455	828.667	730.011	786.558	837.329	819.056	777.907	846.44	O88737	O88737	K.QFIADSTLR.Q	18	1.14373e+06	Bsn	ENSMUSP00000035208	ENSMUSG00000032589
221191	990.702	955.796	1109.27	1058.05	1011.02	917.331	985.37	933.764	869.851	993.832	1056.56	956.599	912.305	963.842	918.243	883.514	919.239	845.489	O88737	O88737	K.QFIADSTLR.Q	18	369821	Bsn	ENSMUSP00000035208	ENSMUSG00000032589
221192	59.0047	49.2757	53.2869	53.005	53.5195	26.2271	36.1429	44.5407	54.9679	38.2076	60.9799	36.6806	29.4064	35.2616	52.3833	68.5895	37.236	41.2568	O88737	O88737	R.QILEM*SAEEDNLEEDDTAVSGR.G	18	17762	Bsn	ENSMUSP00000035208	ENSMUSG00000032589
221193	126.186	126.543	120.037	163.971	152.685	184.382	152.474	110.405	185.76	139.885	117.711	144.005	87.6071	132.629	134.517	146.348	110.918	132.188	O88737	O88737	R.RDILITQMGTAQGVGLK.P	18	135829	Bsn	ENSMUSP00000035208	ENSMUSG00000032589
221194	15.2511	12.1914	11.1824	10.2086	3.41075	15.0821	8.85641	16.7493	9.5244	10.9033	13.2631	11.7906	2.90891	3.4326	9.11794	5.24948	19.2045	8.30647	O88737	O88737	K.SAEEAYEDM*M*R.K	18	3995.69	Bsn	ENSMUSP00000035208	ENSMUSG00000032589
221195	506.042	452.792	464.139	477.344	454.246	481.423	450.24	409.13	389.215	440.111	435.203	443.275	446.687	461.497	409.173	392.672	1079.18	418.954	O88737	O88737	K.SAEEAYEDMMR.K	18	184362	Bsn	ENSMUSP00000035208	ENSMUSG00000032589
221196	257.409	242.538	314.096	351.206	294.047	285.78	244.215	277.762	258.616	272.838	250.157	250.752	318.646	298.634	268.052	229.859	382.363	241	O88737	O88737	K.SAEEAYEDMMR.K	18	107816	Bsn	ENSMUSP00000035208	ENSMUSG00000032589
221197	648.819	732.906	677.608	697.413	681.207	726.716	694.686	632.134	600.733	658.751	712.053	524.632	574.32	601.079	513.121	580.625	621.893	525.293	O88737	O88737	R.SQGSFEYQDTQDHDYGGR.A	18	835324	Bsn	ENSMUSP00000035208	ENSMUSG00000032589
221198	282.639	346.552	340.363	338.318	237.555	335.787	356.009	305.787	296.072	342.749	340.05	294.936	254.039	287.62	317.346	343.445	344.362	269.89	O88737	O88737	R.SQGSFEYQDTQDHDYGGR.A	18	129572	Bsn	ENSMUSP00000035208	ENSMUSG00000032589
221199	134.416	127.79	140.392	126	120.686	85.1554	147.293	115.447	84.1142	109.931	109.249	135.337	121.972	120.767	81.1513	118.092	120.712	130.239	O88737	O88737	K.SVTDTALPGQSSGPFYSPR.D	18	45556.7	Bsn	ENSMUSP00000035208	ENSMUSG00000032589
221200	238.048	330.547	234.212	228.081	219.541	288.981	196.726	199.156	166.077	277.379	222.129	183.588	186.964	162.324	150.299	180.135	159.534	180.093	O88737	O88737	R.TDPATPVVK.P	18	81404.4	Bsn	ENSMUSP00000035208	ENSMUSG00000032589
221201	272.618	306.979	227.078	264.173	193.063	252.565	156.222	204.96	203.562	253.825	221.259	188.603	181.908	168.51	170.958	174.386	178.4	222.123	O88737	O88737	R.TDPATPVVK.P	18	82237.2	Bsn	ENSMUSP00000035208	ENSMUSG00000032589
221202	253.508	326.13	329.39	317.056	350.892	379.159	286.26	276.915	344.819	322.953	357.144	306.629	291.197	322.343	323.339	351.779	351.289	248.311	O88737	O88737	K.TSDLTSTPSQPNFNTCTQCHNK.V	18	233332	Bsn	ENSMUSP00000035208	ENSMUSG00000032589
221203	249.002	284.317	305.236	326.673	387.949	300.054	289.862	317.388	292.437	279.764	274.643	305.223	234.131	336.251	286.696	354.403	259.131	267.446	O88737	O88737	K.TSDLTSTPSQPNFNTCTQCHNK.V	18	757926	Bsn	ENSMUSP00000035208	ENSMUSG00000032589
221204	166.955	185.14	153.144	190.831	200.036	152.878	162.684	159.796	188.977	159.492	157.325	186.768	183.122	186.248	224.555	195.884	200.388	185.074	O88737	O88737	K.TSDLTSTPSQPNFNTCTQCHNK.V	18	69323.3	Bsn	ENSMUSP00000035208	ENSMUSG00000032589
221205	152.763	140.162	140.789	179.396	160.396	151.433	171.235	151.224	97.3185	145.853	120.104	136.981	148.778	137.158	153.961	121.344	144.47	131.289	Q8BL48	Q8BL48	K.GPGPGGSAASSAPPAATAQVLQAQPEK.P	18	55313.5	Unk	ENSMUSP00000021116;ENSMUSP00000102060	ENSMUSG00000020770;ENSMUSG00000020770
221206	0	9.80359	3.23655	10.0564	0	9.82555	9.56109	4.11664	9.95432	16.8731	11.3821	8.27776	7.73057	19.5533	3.40885	6.36682	7.83186	7.93844	Q3TPJ8	Q3TPJ8	K.SVSTPSEAGSQDSGDGAVGSR.T	16	3122.73	Dync1i2	NA	NA
221207	3.82914	4.70083	9.43096	8.25742	11.2499	7.48373	14.9462	5.40434	5.05882	0	7.78322	9.30789	3.00469	6.51737	6.32271	22.5543	0	8.85484	Q3TPJ8	Q3TPJ8	K.SVSTPSEAGSQDSGDGAVGSR.T	16	2882.81	Dync1i2	NA	NA
221208	452.629	405.232	314.685	485.518	380.879	369.297	377.622	481.924	365.142	498.263	396.374	417.009	478.199	609.651	429.946	386.058	389.541	404.481	Q8C5W0	Q8C5W0	K.EDYFECIPLK.A	18	163554	Clmn	ENSMUSP00000105562;ENSMUSP00000105563;ENSMUSP00000152228;ENSMUSP00000152070;ENSMUSP00000152097	ENSMUSG00000021097;ENSMUSG00000021097;ENSMUSG00000021097;ENSMUSG00000021097;ENSMUSG00000021097
221209	197.89	190.244	209.163	218.121	246.848	210.011	225.12	286.866	203.487	284.36	242.57	250.686	214.077	221.185	177.882	227.196	195.006	190.235	Q8C5W0	Q8C5W0	R.NAADLDDR.R	18	121004	Clmn	ENSMUSP00000105562;ENSMUSP00000105563;ENSMUSP00000152228;ENSMUSP00000152070;ENSMUSP00000152097	ENSMUSG00000021097;ENSMUSG00000021097;ENSMUSG00000021097;ENSMUSG00000021097;ENSMUSG00000021097
221210	304.262	342.384	332.555	259.664	280.939	203.005	287.921	385.452	267.645	354.094	272.85	282.823	227.752	252.123	327.8	209.899	153.007	169.832	A2ASS6	A2ASS6	R.VSNLEEGK.S	18	105163	Ttn	ENSMUSP00000097560	ENSMUSG00000051747
221211	430.147	532.418	454.456	448.945	478.491	508.798	500.951	411.517	416.844	476.84	421.823	432.355	399.394	425.143	389.029	495.559	500.852	498.421	Q8BLY2	Q8BLY2	K.ELAEHTVIAK.V	18	212781	Tars3	ENSMUSP00000032728	ENSMUSG00000030515
221212	1044.36	1121.72	993.316	969.464	1047.55	1044.95	1056.94	984.852	1121.8	1057.44	1139.63	1059.4	963.149	971.497	872.707	905.767	1107.7	880.505	Q8BLY2	Q8BLY2	R.IYGISFPDSK.M	18	1.59182e+06	Tars3	ENSMUSP00000032728	ENSMUSG00000030515
221213	465.546	482.959	541.657	478.349	474.926	484.188	533.203	401.614	465.963	463.076	454.971	401.751	398.767	437.862	386.075	473.133	510.236	445.228	Q8BLY2	Q8BLY2	R.IYGISFPDSK.M	18	1.33854e+06	Tars3	ENSMUSP00000032728	ENSMUSG00000030515
221214	73.8951	54.4297	35.7931	24.894	44.8503	47.6863	40.298	5.11315	35.6235	42.291	46.8978	44.5372	29.3397	47.1962	35.845	37.3405	50.1344	65.1452	Q8BLY2	Q8BLY2	K.TDHQLLPATQEK.K	18	16292.6	Tars3	ENSMUSP00000032728	ENSMUSG00000030515
221215	295.074	375.009	304.45	308.222	291.301	325.727	294.558	363.14	291.19	326.396	294.931	292.126	269.001	276.739	254.337	232.458	288.474	300.295	Q8BLY2	Q8BLY2	K.TDHQLLPATQEK.K	18	593114	Tars3	ENSMUSP00000032728	ENSMUSG00000030515
221216	253.203	239.226	219.221	252.332	267.944	236.791	273.699	241.09	230.18	213.859	179.382	201.133	249.946	192.72	214.714	256.031	211.402	199.886	Q8BLY2	Q8BLY2	R.TLNAEEDF.-	18	88444	Tars3	ENSMUSP00000032728	ENSMUSG00000030515
221217	296.494	381.719	373.467	362.801	289.119	345.223	339.332	301.908	341.741	313.573	303.52	309.445	270.147	304.095	251.632	292.201	328.452	352.077	Q8BLY2	Q8BLY2	R.TLNAEEDF.-	18	134374	Tars3	ENSMUSP00000032728	ENSMUSG00000030515
221218	287.078	251.289	307.809	309.238	273.404	272.694	216.916	300.496	257.172	288.852	230.156	234.248	202.681	274.574	275.971	234.098	251.679	222.341	Q8BLY2	Q8BLY2	R.TLNAEEDF.-	18	197144	Tars3	ENSMUSP00000032728	ENSMUSG00000030515
221219	208.27	244.178	186.662	219.266	270.354	184.538	204.022	177.793	229.591	218.259	227.744	248.416	205.21	206.775	223.755	224.657	242.486	219.057	Q8BLY2	Q8BLY2	R.TLNAEEDF.-	18	96444.8	Tars3	ENSMUSP00000032728	ENSMUSG00000030515
221220	262.668	249.878	234.459	196.933	198.209	285.007	207.344	214.519	199.323	250.113	185.054	245.919	166.829	164.161	191.111	161.832	171.077	159.355	Q8BLY2	Q8BLY2	R.TLNAEEDF.-	18	96097.7	Tars3	ENSMUSP00000032728	ENSMUSG00000030515
221221	77.3003	89.9417	114.145	108.222	84.5959	99.5024	91.2611	81.7817	114.599	109.324	92.7881	65.8248	108.149	82.8369	77.964	65.9718	83.9277	116.555	Q8BLY2	Q8BLY2	R.TLNAEEDF.-	18	35625.6	Tars3	ENSMUSP00000032728	ENSMUSG00000030515
221222	142.068	167.073	159.608	114.253	112.379	177.655	132.766	148.051	207.684	166.227	146.916	150.203	113.115	172.487	141.755	161.89	150.138	171.838	Q3UHB8	Q3UHB8	R.DGALSSESGASSSSYSGESLR.E	18	58554.7	Ccdc177	ENSMUSP00000072982	ENSMUSG00000062961
221223	176.186	161.171	122.246	157.938	181.587	188.883	164.798	148.345	211.01	200.543	176.817	167.826	120.18	107.93	132.2	142.135	129.82	136.591	Q3UHB8	Q3UHB8	R.DGALSSESGASSSSYSGESLR.E	18	60507	Ccdc177	ENSMUSP00000072982	ENSMUSG00000062961
221224	378.919	390.431	392.989	373.424	377.09	439.435	394.975	380.974	325.422	448.319	431.646	319.467	449.407	353.558	424.333	360.26	593.062	377.139	Q9Z0V1	Q9Z0V1	K.RQDELIVLNVSGR.R	18	154317	Kcnd3	ENSMUSP00000096357;ENSMUSP00000113436;ENSMUSP00000078169	ENSMUSG00000040896;ENSMUSG00000040896;ENSMUSG00000040896
221225	199.147	202.939	234.044	226.795	180.158	178.468	184.528	179.985	200.207	223.586	231.489	239.76	228.875	195.451	144.845	209.061	798.176	181.711	Q9Z0V1	Q9Z0V1	K.RQDELIVLNVSGR.R	18	90758.8	Kcnd3	ENSMUSP00000096357;ENSMUSP00000113436;ENSMUSP00000078169	ENSMUSG00000040896;ENSMUSG00000040896;ENSMUSG00000040896
221226	123.827	101.022	113.182	86.6425	103.85	143.218	103.358	83.1252	87.2534	81.5303	119.248	91.5268	92.1002	123.174	116	110.684	135.396	106.098	Q9Z0V1	Q9Z0V1	R.SMQELSTLHIQGSEQPSLTTSR.S	18	41115.8	Kcnd3	ENSMUSP00000096357;ENSMUSP00000113436;ENSMUSP00000078169	ENSMUSG00000040896;ENSMUSG00000040896;ENSMUSG00000040896
221227	50.9133	49.5992	42.6536	62.3634	54.9487	36.8339	53.7424	31.5023	55.6534	43.7008	46.4254	42.5501	37.3137	33.4301	35.0191	44.799	55.2426	47.7119	Q9Z0V2	Q9Z0V2	R.AAAIGWM*PVASGPM*PAPPR.Q	18	17642.8	Kcnd2	ENSMUSP00000080257	ENSMUSG00000060882
221228	171.312	102.926	172.463	184.799	177.726	115.479	134.12	115.145	109.952	130.485	123.503	159.44	133.967	111.737	98.4809	128.316	121.29	104.565	Q9Z0V2	Q9Z0V2	R.AAAIGWM*PVASGPM*PAPPR.Q	18	51269.8	Kcnd2	ENSMUSP00000080257	ENSMUSG00000060882
221229	133.567	154.594	105.015	111.493	145.039	142.974	107.019	139.518	135.594	112.325	166.261	95.9838	118.246	124.009	134.892	103.978	73.7034	101.68	Q9Z0V2	Q9Z0V2	R.AAAIGWM*PVASGPM*PAPPR.Q	18	47207.7	Kcnd2	ENSMUSP00000080257	ENSMUSG00000060882
221230	79.8844	136.401	79.5595	95.2241	81.8852	117.18	93.0368	101.157	94.8269	138.306	94.9722	81.8933	76.8534	88.4136	93.4155	64.7675	97.8727	77.4234	Q9Z0V2	Q9Z0V2	R.AAAIGWM*PVASGPMPAPPR.Q	18	36233	Kcnd2	ENSMUSP00000080257	ENSMUSG00000060882
221231	142.162	142.541	161.229	165.559	181.767	163.242	161.161	143.097	105.367	161.281	156.565	168.846	143.278	145.356	132.861	119.04	129.024	124.317	Q9Z0V2	Q9Z0V2	R.AAAIGWM*PVASGPMPAPPR.Q	18	56641.1	Kcnd2	ENSMUSP00000080257	ENSMUSG00000060882
221232	55.5097	51.8272	39.0846	73.9544	32.11	77.2101	44.0793	59.4761	56.6732	56.4567	49.3258	30.1702	43.7306	41.502	74.2769	54.2991	41.0161	37.1731	Q9Z0V2	Q9Z0V2	R.AAAIGWMPVASGPM*PAPPR.Q	18	19643.2	Kcnd2	ENSMUSP00000080257	ENSMUSG00000060882
221233	91.0995	96.7608	83.231	88.2475	144.933	78.8848	118.638	77.2727	46.4221	145.181	123.335	69.7742	75.8635	81.8036	69.7041	46.426	84.1352	90.4433	Q9Z0V2	Q9Z0V2	R.AAAIGWMPVASGPM*PAPPR.Q	18	46038.5	Kcnd2	ENSMUSP00000080257	ENSMUSG00000060882
221234	42.1463	49.6929	34.6498	39.1182	20.8499	43.8588	61.8264	23.273	53.1604	18.6477	50.5003	25.7578	45.7758	28.169	23.0352	33.9435	42.177	36.753	Q9Z0V2	Q9Z0V2	R.AAAIGWMPVASGPM*PAPPR.Q	18	14415.6	Kcnd2	ENSMUSP00000080257	ENSMUSG00000060882
221235	204.029	205.96	185.823	210.462	229.473	200.062	290.86	212.035	193.64	248.888	216.311	201.667	209.899	213.507	181.862	218.935	252.328	214.697	Q9Z0V2	Q9Z0V2	R.AAAIGWMPVASGPMPAPPR.Q	18	85478.9	Kcnd2	ENSMUSP00000080257	ENSMUSG00000060882
221236	37.914	40.576	55.3171	31.1667	48.1142	28.119	59.6736	39.9085	30.8548	51.1522	53.6797	38.3866	44.0466	46.8796	33.8296	42.7747	28.7527	35.7782	Q9Z0V2	Q9Z0V2	R.AAAIGWMPVASGPMPAPPR.Q	18	15984.7	Kcnd2	ENSMUSP00000080257	ENSMUSG00000060882
221237	63.6358	71.1288	38.8789	71.7436	84.0365	33.8122	55.0699	42.8016	41.5358	57.7218	64.9376	56.0297	51.1561	44.939	64.5509	53.3804	36.185	74.8033	Q9Z0V2	Q9Z0V2	R.AAAIGWMPVASGPMPAPPR.Q	18	21545.2	Kcnd2	ENSMUSP00000080257	ENSMUSG00000060882
221238	34.9823	50.5981	43.0505	32.8621	33.4784	42.2848	24.2241	59.8956	31.3961	41.0923	46.155	28.3751	32.3766	28.9063	35.0118	42.4779	16.7583	37.7515	Q9Z0V2	Q9Z0V2	R.AAAIGWMPVASGPMPAPPR.Q	18	14160.4	Kcnd2	ENSMUSP00000080257	ENSMUSG00000060882
221239	51.2223	57.5617	34.0649	33.4879	27.6592	70.2466	41.8209	37.2967	28.4093	43.3469	38.2185	37.6153	43.1239	45.1204	38.3062	29.912	43.1287	69.9096	Q9Z0V2	Q9Z0V2	R.AAAIGWMPVASGPMPAPPR.Q	18	16494.8	Kcnd2	ENSMUSP00000080257	ENSMUSG00000060882
221240	40.3557	26.5486	23.7394	41.1681	30.5952	31.3699	41.3362	32.1776	40.0958	49.3328	30.8951	42.7301	32.8747	55.9704	38.4243	28.5802	58.0185	45.9933	Q9Z0V2	Q9Z0V2	R.AAAIGWMPVASGPMPAPPR.Q	18	14770.9	Kcnd2	ENSMUSP00000080257	ENSMUSG00000060882
221241	80.8497	29.044	34.6302	51.2612	65.6662	53.4893	45.3803	49.2386	57.584	44.3094	65.5578	57.4275	48.3001	57.3246	57.6238	42.2723	44.5963	35.6874	Q9Z0V2	Q9Z0V2	R.AAAIGWMPVASGPMPAPPR.Q	18	19693.9	Kcnd2	ENSMUSP00000080257	ENSMUSG00000060882
221242	55.3935	51.8146	50.5857	41.8883	34.5053	60.0969	35.2932	67.5743	18.919	86.1646	48.5254	47.489	54.1345	50.923	52.442	44.0291	34.593	52.4731	Q9Z0V2	Q9Z0V2	R.AAAIGWMPVASGPMPAPPR.Q	18	18979.1	Kcnd2	ENSMUSP00000080257	ENSMUSG00000060882
221243	43.3261	70.341	49.6762	69.59	46.1756	44.4673	56.9035	63.2787	56.625	68.1944	56.8727	81.4503	32.7912	42.4042	71.7745	34.7401	48.2219	46.9402	Q9Z0V2	Q9Z0V2	R.AAAIGWMPVASGPMPAPPR.Q	18	21053.5	Kcnd2	ENSMUSP00000080257	ENSMUSG00000060882
221244	40.9399	43.7128	65.6892	39.6915	36.7158	45.4225	19.7177	31.1759	29.8116	56.3065	47.6759	43.1243	36.9454	40.1024	30.2961	26.8512	40.4577	47.1178	Q9Z0V2	Q9Z0V2	R.AAAIGWMPVASGPMPAPPR.Q	18	15446.1	Kcnd2	ENSMUSP00000080257	ENSMUSG00000060882
221245	187.419	174.22	194.129	163.789	199.97	197.445	100.381	109.233	144.874	193.2	192.164	106.77	117.452	160.658	127.337	171.606	192.891	130.548	Q9Z0V2	Q9Z0V2	R.GSVQELSTIQIR.C	18	75731.6	Kcnd2	ENSMUSP00000080257	ENSMUSG00000060882
221246	814.677	719.487	799.4	647.135	825.426	733.91	538.777	614.994	596.816	713.18	743.955	613.862	590.531	650.535	534.758	649.461	681.544	641.359	Q9Z0V2	Q9Z0V2	R.GSVQELSTIQIR.C	18	799525	Kcnd2	ENSMUSP00000080257	ENSMUSG00000060882
221247	549.046	546.114	647.272	630.989	572.397	537.473	440.185	470.563	449.73	536.163	611.045	458.654	541.105	539.611	490.321	439.387	558.709	500.316	Q9Z0V2	Q9Z0V2	R.GSVQELSTIQIR.C	18	282850	Kcnd2	ENSMUSP00000080257	ENSMUSG00000060882
221248	62.6657	112.896	79.697	56.3776	111.976	61.796	82.5861	89.7094	56.3439	108.374	87.5181	102.167	55.9158	72.232	67.8801	76.5217	52.1605	52.8245	Q9Z0V2	Q9Z0V2	R.GSVQELSTIQIR.C	18	29739.3	Kcnd2	ENSMUSP00000080257	ENSMUSG00000060882
221249	11.5585	15.4764	25.6139	11.7709	0.847737	11.2508	13.8189	19.5598	12.4723	12.2952	1.0357	27.838	7.98377	4.53481	10.6601	7.43533	29.4875	7.33677	Q9Z0V2	Q9Z0V2	R.GSVQELSTIQIR.C	18	4945.04	Kcnd2	ENSMUSP00000080257	ENSMUSG00000060882
221250	43.4822	65.849	73.0622	50.8575	94.2345	72.3289	50.8143	46.0075	80.7068	46.4318	84.0917	52.3081	68.46	56.5964	25.5923	45.1131	74.4741	48.6292	Q03719	Q03719	R.LAEDEEAEQAGEGPALPAGSSLR.Q	18	23092.2	Kcnd1	ENSMUSP00000009875	ENSMUSG00000009731
221251	168.425	159.35	161.869	193.164	204.728	174.128	209.958	97.7227	196.519	227.289	191.943	237.735	272.237	202.953	263.915	188.138	286.321	222.601	Q9QUR8	Q9QUR8	R.AAAIQAISLDADR.R	18	78305.2	Sema7a	ENSMUSP00000042211	ENSMUSG00000038264
221252	86.7167	61.3062	88.3152	71.2733	113.87	109.362	59.7358	57.7833	49.1709	85.8244	78.6727	63.5941	53.3226	64.4817	74.5556	44.4036	28.1489	40.8645	Q9QUR8	Q9QUR8	K.AM*LVCSDAATNR.N	18	26363.4	Sema7a	ENSMUSP00000042211	ENSMUSG00000038264
221253	542.568	526.04	516.873	493.154	650.948	511.086	537.818	451.029	440.236	479.192	451.015	549.787	422.024	490.627	508.983	553.469	516.898	519.133	Q9QUR8	Q9QUR8	K.AMLVCSDAATNR.N	18	196678	Sema7a	ENSMUSP00000042211	ENSMUSG00000038264
221254	1209.24	1104.29	1087.59	1092.42	1134.36	1220.26	951.99	1216.62	1189.09	1122.48	923.235	1046.29	1039.06	1015.4	1037	990.139	1025.75	1056.7	A2AGT5	A2AGT5	R.CEM*PELVQHK.L	18	416499	Ckap5	NA	NA
221255	681.05	611.672	685.229	709.188	759.785	725.779	627.476	664.672	691.381	577.245	611.793	633.773	648.948	666.723	598.915	623.434	679.086	638.541	A2AGT5	A2AGT5	R.CEMPELVQHK.L	18	253271	Ckap5	NA	NA
221256	248.937	185.476	250.887	245.385	244.279	224.985	243.356	211.644	222.23	201.736	260.327	193.449	204.84	208.158	217.04	162.983	173.933	219.665	A2AGT5	A2AGT5	R.CEMPELVQHK.L	18	83876.1	Ckap5	NA	NA
221257	756.493	731.053	742.633	753.601	574.29	671.565	601.052	512.169	546.507	564.227	678.454	774.296	578.106	617.969	637.952	531.664	535.219	530.175	A2AGT5	A2AGT5	R.CEMPELVQHK.L	18	412404	Ckap5	NA	NA
221258	539.48	513.94	496.926	531.728	399.639	484.296	503.176	525.371	408.392	458.635	458.199	507.88	485.432	559.252	476.273	456.177	488.245	523.717	A2AGT5	A2AGT5	R.CGLDNTK.Q	18	242097	Ckap5	NA	NA
221259	159.277	182.202	173.868	157.649	187.788	128.103	132.564	151.557	175.136	148.398	173.55	171.11	158.779	135.389	172.901	179.196	160.551	152.648	A2AGT5	A2AGT5	R.NAALNTIVTVYNVHGDQVFK.L	18	111019	Ckap5	NA	NA
221260	1153.46	1105.86	1116.04	1121.14	1227.96	1061.63	1027.21	1167.77	1241.08	1105.97	1036.78	983.889	1101.71	1046.65	1211.91	1143.82	1256.82	1138.59	A2AGT5	A2AGT5	K.NSSQFFQSYVER.G	18	479941	Ckap5	NA	NA
221261	406.017	451.967	516.092	431.886	464.864	488.209	476.735	541.573	472.441	480.691	419.142	451.595	450.56	381.706	394.053	407.539	441.204	430.624	A2AGT5	A2AGT5	K.SGPIFIVVPNGK.E	18	173493	Ckap5	NA	NA
221262	36.1532	45.0253	69.9057	61.6801	28.6894	52.69	50.0355	28.7885	23.9369	35.6763	29.0621	15.954	46.2103	42.2995	62.9634	31.5668	38.9876	49.1524	A2AGT5	A2AGT5	K.TTAPGGSASAGTK.N	18	16024.4	Ckap5	NA	NA
221263	35.872	39.9913	51.7945	30.3359	32.5026	30.4434	31.9496	54.3712	36.0178	26.9103	47.4381	48.4866	27.1308	41.3054	30.7758	45.4763	32.3846	14.799	Q925E7	Q925E7	R.INLWHLEITDR.S	18	14081.4	Ppp2r2d	ENSMUSP00000040321	ENSMUSG00000041769
221264	3.1893	0	9.51555	0	1.72928	18.0561	5.54642	7.75058	23.8695	3.80416	3.66391	9.37151	4.26706	11.1003	5.11238	19.1671	12.3598	1.6361	Q6P1F6	Q6P1F6	K.ENIIAVATTNNLYIFQDK.V	16	2999.08	Ppp2r2a	ENSMUSP00000086640	ENSMUSG00000022052
221265	3.46272	2.34039	0	3.07613	1.694	0	0	2.27419	Inf	0	0	1.9909	Inf	0	0	6.51827	Inf	2.87012	Q6P1F6	Q6P1F6	K.ENIIAVATTNNLYIFQDK.V	8	518.899	Ppp2r2a	ENSMUSP00000086640	ENSMUSG00000022052
221266	3.27559	13.6596	6.85595	18.9539	0	13.9173	0	4.94236	1.83644	3.59659	15.2757	5.09084	14.5953	9.665	5.06269	0	7.53757	8.5343	Q6P1F6	Q6P1F6	K.ENIIAVATTNNLYIFQDK.V	15	2842	Ppp2r2a	ENSMUSP00000086640	ENSMUSG00000022052
221267	0	Inf	2.57022	0	0	0	Inf	Inf	0	Inf	Inf	0	0	0	Inf	1.86138	0	2.51427	Q6P1F6	Q6P1F6	K.ENIIAVATTNNLYIFQDK.V	3	148.901	Ppp2r2a	ENSMUSP00000086640	ENSMUSG00000022052
221268	0	0	2.5639	13.2758	0	3.10607	0	2.85074	3.17178	0	0	Inf	5.11787	0	0	Inf	Inf	0	Q6P1F6	Q6P1F6	K.ENIIAVATTNNLYIFQDK.V	6	644.311	Ppp2r2a	ENSMUSP00000086640	ENSMUSG00000022052
221269	2.92144	2.41019	8.94498	7.56702	0	9.44754	4.22127	0	2.21237	8.38921	8.37743	4.71082	8.62686	7.03914	6.7988	10.4221	11.277	0	Q6P1F6	Q6P1F6	K.ENIIAVATTNNLYIFQDK.V	15	2212.11	Ppp2r2a	ENSMUSP00000086640	ENSMUSG00000022052
221270	4.32007	5.64213	5.45839	0	8.27264	2.24853	0	4.0645	3.19512	5.88712	5.8056	2.09961	3.60642	12.8829	8.60651	0	1.84027	3.80185	Q6P1F6	Q6P1F6	K.ENIIAVATTNNLYIFQDK.V	15	1663.51	Ppp2r2a	ENSMUSP00000086640	ENSMUSG00000022052
221271	0	0	2.83892	2.00454	0	1.28769	0	0	7.13311	0	0	7.30296	Inf	0	0	4.43534	3.71601	0	Q6P1F6	Q6P1F6	K.ENIIAVATTNNLYIFQDK.V	7	615.566	Ppp2r2a	ENSMUSP00000086640	ENSMUSG00000022052
221272	14.4997	7.52816	9.37194	5.06731	7.58645	0	4.64146	5.76575	10.8028	14.967	1.72157	6.41028	10.5536	24.3208	11.0328	15.0755	6.22769	9.36254	Q6P1F6	Q6P1F6	K.ENIIAVATTNNLYIFQDK.V	17	3529.74	Ppp2r2a	ENSMUSP00000086640	ENSMUSG00000022052
221273	7.17712	7.9131	16.675	7.26219	4.89218	10.2881	10.5069	7.93655	11.764	7.99421	4.41962	1.19	22.7716	9.41044	3.65507	17.8012	7.61565	4.17085	Q6P1F6	Q6P1F6	K.ENIIAVATTNNLYIFQDK.V	18	3497.81	Ppp2r2a	ENSMUSP00000086640	ENSMUSG00000022052
221274	23.834	10.7642	19.0625	8.38285	17.3341	15.7175	11.9488	26.3579	27.0799	25.3362	18.7569	13.6123	19.1587	16.5848	27.7505	12.7214	11.2168	15.7298	Q6P1F6	Q6P1F6	K.ENIIAVATTNNLYIFQDK.V	18	6877.1	Ppp2r2a	ENSMUSP00000086640	ENSMUSG00000022052
221275	24.2123	41.5544	21.9371	16.3492	28.6018	16.8454	37.9255	34.2871	20.6293	17.655	45.5988	23.8989	28.8117	21.2631	22.6809	28.3336	25.6672	26.2125	Q6P1F6	Q6P1F6	K.ENIIAVATTNNLYIFQDK.V	18	10325.1	Ppp2r2a	ENSMUSP00000086640	ENSMUSG00000022052
221276	13.8701	16.3296	21.4879	12.0513	24.8131	18.2002	46.4956	17.2006	11.7846	18.7918	24.724	9.64992	16.01	20.9757	5.47785	6.37572	14.7396	5.96406	Q6P1F6	Q6P1F6	K.ENIIAVATTNNLYIFQDK.V	18	6525.97	Ppp2r2a	ENSMUSP00000086640	ENSMUSG00000022052
221277	72.8574	82.1396	105.657	139.237	114.878	60.6903	77.2225	127.157	86.0992	108.702	103.994	83.6104	85.7717	92.0258	94.0313	88.3493	70.9104	106.707	Q6P1F6	Q6P1F6	R.VPVFRPMDLMVEASPR.R	18	36396.6	Ppp2r2a	ENSMUSP00000086640	ENSMUSG00000022052
221278	192.146	264.455	220.585	227.584	234.679	179.379	170.644	219.22	170.699	263.004	206.33	225.164	193.353	245.141	237.843	321.475	239.879	231.426	Q6ZWR4	Q6ZWR4	R.RGEYNVYSTFQSHEPEFDYLK.S	18	86523.2	Ppp2r2b	ENSMUSP00000113731;ENSMUSP00000025377;ENSMUSP00000113411	ENSMUSG00000024500;ENSMUSG00000024500;ENSMUSG00000024500
221279	208.091	270.753	268.98	234.761	258.446	275.236	254.101	187.465	192.373	239.353	252.704	162.031	188.448	270.107	210.819	205.144	169.742	211.098	Q6ZWR4	Q6ZWR4	R.VPVLRPMDLMVEATPR.R	18	106764	Ppp2r2b	ENSMUSP00000113731;ENSMUSP00000025377;ENSMUSP00000113411	ENSMUSG00000024500;ENSMUSG00000024500;ENSMUSG00000024500
221280	2.64972	14.0787	21.5179	0	0	2.97192	10.3223	19.7115	10.0728	8.80141	13.3796	7.56454	16.9623	14.5134	10.1629	12.3457	11.9395	5.72976	Q60864	Q60864	R.CMM*AQYNR.H	17	3910.43	Stip1	ENSMUSP00000025918	ENSMUSG00000024966
221281	514.032	468.276	413.225	388.422	350.405	423.945	405.828	395.985	391.988	362.267	338.002	363.442	404.603	355.795	379.698	343.391	297.439	328.055	Q60864	Q60864	K.DPQALSEHLK.N	18	148255	Stip1	ENSMUSP00000025918	ENSMUSG00000024966
221282	196.84	154.929	243.804	184.205	140.016	149.378	109.127	174.845	145.934	142.858	141.655	160.154	178.703	124.71	154.048	133.652	126.027	211.846	Q60864	Q60864	K.DPQALSEHLK.N	18	61478.5	Stip1	ENSMUSP00000025918	ENSMUSG00000024966
221283	199.365	249.118	264.141	307.945	368.753	298.624	352.475	354.873	366.721	196.632	338.803	338.936	436.471	430.047	366.905	400.832	421.013	303.24	Q60864	Q60864	K.FM*NPFNLPNLYQK.L	18	180944	Stip1	ENSMUSP00000025918	ENSMUSG00000024966
221284	1489.93	1588.22	1644.63	1664.44	1743.15	1700.97	1441.24	1581.49	1794.39	1566.42	1661.53	1777.79	1757.22	1725.47	1615.76	1590.93	1599.46	1635.21	Q60864	Q60864	K.GDYPQAM*K.H	16	840634	Stip1	ENSMUSP00000025918	ENSMUSG00000024966
221285	362.954	349.369	344.333	440.525	429.869	377.716	386.152	358.894	349.447	300.552	365.686	366.699	404.164	407.446	374.706	334.195	333.017	301.166	Q60864	Q60864	K.GDYPQAMK.H	18	140964	Stip1	ENSMUSP00000025918	ENSMUSG00000024966
221286	56.9362	57.2845	52.9933	47.3479	42.9875	63.181	43.7109	51.799	21.382	53.2923	56.3446	71.6089	78.3301	58.68	64.8741	65.587	59.3438	42.8007	Q60864	Q60864	K.GDYPQAMK.H	18	21154.3	Stip1	ENSMUSP00000025918	ENSMUSG00000024966
221287	171.35	178.006	180.911	221.04	248.713	173.431	186.017	159.061	190.889	180.328	156.801	216.477	188.696	195.594	170.309	203.898	163.458	157.543	Q60864	Q60864	K.GDYPQAMK.H	18	71561	Stip1	ENSMUSP00000025918	ENSMUSG00000024966
221288	137.245	156.854	173.224	199.404	200.7	151.237	167.862	165.799	123.91	173.399	174.429	142.065	145.848	248.838	190.882	127.262	146.03	133.808	Q60864	Q60864	K.GDYPQAMK.H	18	63320.4	Stip1	ENSMUSP00000025918	ENSMUSG00000024966
221289	1316.46	1251.46	1312.77	1365.2	1337.8	1440.86	1228.53	1222.84	1295.7	1405.87	1369.82	1419.53	1394.3	1318.83	1212.79	1256.68	1352.2	1263.4	Q60864	Q60864	R.IGNSYFK.E	18	5.39191e+06	Stip1	ENSMUSP00000025918	ENSMUSG00000024966
221290	875.567	817.239	854.344	744.375	818.325	802.867	721.647	717.341	864.59	869.766	842.583	712.491	714.017	728.615	773.173	692.277	615.545	716.921	Q60864	Q60864	R.IGNSYFK.E	18	675104	Stip1	ENSMUSP00000025918	ENSMUSG00000024966
221291	639.135	685.792	630.789	704.309	697.062	635.038	656.089	621.212	547.583	620.369	514.38	651.474	703.867	639.042	569.638	615.77	585.037	671.511	Q60864	Q60864	K.LDPQNHVLYSNR.S	18	243714	Stip1	ENSMUSP00000025918	ENSMUSG00000024966
221292	1218.65	1155.76	1196.19	1220.25	1372.44	1240.65	1102.98	1215.26	1301	1200.52	1105.98	1132.32	1093.86	1235.47	1226.42	1111.38	863.231	879.769	Q60864	Q60864	K.LDPQNHVLYSNR.S	18	446678	Stip1	ENSMUSP00000025918	ENSMUSG00000024966
221293	264.04	323.02	262.074	333.245	317.241	282.091	298.739	225.311	286.084	303.437	249.604	299.433	323.207	305.049	278.723	255.97	235.923	288.821	Q60864	Q60864	K.LDPQNHVLYSNR.S	18	999242	Stip1	ENSMUSP00000025918	ENSMUSG00000024966
221294	405.776	413.985	424.486	365.725	397.668	409.175	378.316	426.096	407.505	454.586	398.233	361.217	351.369	421.256	353.365	369.943	316.293	341.048	Q60864	Q60864	K.LDPQNHVLYSNR.S	18	149780	Stip1	ENSMUSP00000025918	ENSMUSG00000024966
221295	111.538	92.8551	47.0593	72.867	69.2589	68.6129	92.8736	80.147	57.9223	111.888	97.7239	53.7621	77.5804	96.0548	57.6883	43.2346	73.6957	60.9869	Q60864	Q60864	R.LILEQM*QK.D	18	29239.7	Stip1	ENSMUSP00000025918	ENSMUSG00000024966
221296	504.124	607.652	671.873	613.313	508.872	614.077	521.132	535.91	640.53	518.343	580.595	662.476	590.108	566.278	647.584	619.892	488.32	526.314	Q60864	Q60864	R.LILEQM*QK.D	18	3.76889e+06	Stip1	ENSMUSP00000025918	ENSMUSG00000024966
221297	98.5161	78.3052	88.2206	96.6868	93.3487	78.5962	72.1054	92.9584	97.8278	97.5461	90.8359	60.8921	66.9261	82.0852	94.7868	55.352	67.9825	75.0439	Q60864	Q60864	R.LILEQM*QK.D	18	31857.3	Stip1	ENSMUSP00000025918	ENSMUSG00000024966
221298	359.659	340.207	374.157	429.823	344.906	388.058	364.823	391.8	398.964	408.851	419.519	518.565	378.73	478.839	397.832	403.555	444.418	341.284	Q60864	Q60864	R.LILEQM*QK.D	18	153743	Stip1	ENSMUSP00000025918	ENSMUSG00000024966
221299	28.6812	43.8031	56.3869	21.3847	30.7554	23.956	18.8055	18.7436	49.5796	33.2981	31.2651	45.5571	34.6478	41.7778	40.2231	23.1356	32.8869	32.57	Q60864	Q60864	R.LILEQM*QK.D	18	13005.2	Stip1	ENSMUSP00000025918	ENSMUSG00000024966
221300	94.5879	125.052	113.156	74.4471	93.213	125.45	99.4479	104.163	85.7988	87.8679	80.263	73.6553	135.246	118.946	90.2091	71.0317	95.6299	79.0126	Q60864	Q60864	R.LILEQMQK.D	18	37405.8	Stip1	ENSMUSP00000025918	ENSMUSG00000024966
221301	2196.69	2063.3	2283	1842.43	2424.14	2138.48	2118.35	1937.67	2385.63	2006.29	1931.5	1913.72	2217.41	2152.24	2116.12	1866	1762.31	1631.5	Q60864	Q60864	R.LILEQMQK.D	3	2.01469e+06	Stip1	ENSMUSP00000025918	ENSMUSG00000024966
221302	236.359	276.526	329.149	284.62	247.789	258.49	216.881	227.727	218.745	204.789	194.402	196.163	206.774	250.433	264.335	232.028	259.484	250.618	Q60864	Q60864	R.LILEQMQK.D	18	93206.8	Stip1	ENSMUSP00000025918	ENSMUSG00000024966
221303	811.17	979.436	949.8	892.358	893.994	952.588	799.202	723.965	912.322	812.152	850.507	894.951	767.006	943.031	763.213	790.94	815.854	767.012	Q60864	Q60864	R.LILEQMQK.D	18	5.90127e+06	Stip1	ENSMUSP00000025918	ENSMUSG00000024966
221304	142.339	125.248	111.034	108.938	167.908	152.937	147	149.193	110.063	115.019	137.413	138.539	104.284	103.43	136.424	186.444	164.363	128.092	Q60864	Q60864	R.LILEQMQK.D	18	85050.5	Stip1	ENSMUSP00000025918	ENSMUSG00000024966
221305	174.672	179.214	158.982	122.557	176.775	151.909	133.063	130.034	165.278	157.991	175.762	193.26	155.48	150.315	118.786	153.037	133.237	153.365	Q60864	Q60864	R.LILEQMQK.D	18	59597.4	Stip1	ENSMUSP00000025918	ENSMUSG00000024966
221306	104.587	99.2638	85.7347	114.886	104.986	154.973	120.112	133.882	107.599	122.198	149.295	135.398	119.929	99.5958	129.582	104.466	130.183	89.1083	Q60864	Q60864	R.LILEQMQK.D	18	45065.1	Stip1	ENSMUSP00000025918	ENSMUSG00000024966
221307	129.349	168.55	156.451	136.22	192.663	176.022	155.652	125.946	148.97	162.414	113.952	177.49	91.5962	132.958	119.231	124.121	112.603	130.174	Q60864	Q60864	K.LM*DVGLIAIR.-	18	54665.2	Stip1	ENSMUSP00000025918	ENSMUSG00000024966
221308	266.299	222.086	259.542	313.952	230.44	267.767	293.037	225.4	285.347	232.829	296.263	340.832	335.455	348.898	330.325	363.957	331.158	352.327	Q60864	Q60864	K.LM*DVGLIAIR.-	18	122386	Stip1	ENSMUSP00000025918	ENSMUSG00000024966
221309	335.616	306.912	338.193	271.545	288.946	344.741	310.397	241.806	341.487	314.436	277.063	276.703	338.313	242.432	269.227	241.301	294.611	295.324	Q60864	Q60864	K.LMDVGLIAIR.-	18	114091	Stip1	ENSMUSP00000025918	ENSMUSG00000024966
221310	106.289	83.678	53.5805	83.5027	70.875	116.516	84.0074	61.1155	80.0529	92.9227	119.275	61.9965	95.7113	76.8981	102.237	73.2755	75.2678	75.1061	Q60864	Q60864	K.LMDVGLIAIR.-	18	32364.5	Stip1	ENSMUSP00000025918	ENSMUSG00000024966
221311	79.2451	72.9444	110.23	73.2412	72.2969	90.1335	77.7927	43.1163	72.2691	74.0888	67.9495	42.0912	69.2313	58.2056	52.3806	59.8445	39.9754	53.3373	Q60864	Q60864	K.LMDVGLIAIR.-	18	25870.4	Stip1	ENSMUSP00000025918	ENSMUSG00000024966
221312	348.681	300.157	279.746	319.531	277.834	303.89	291.341	223.569	266.573	307.561	225.449	270.424	308.918	293.789	255.385	309.01	274.089	249.431	Q60864	Q60864	K.LMDVGLIAIR.-	18	109259	Stip1	ENSMUSP00000025918	ENSMUSG00000024966
221313	583.441	473.588	497.684	444.771	436.337	516.625	452.485	497.23	540.821	439.269	477.556	476.909	478.343	521.864	476.03	359.47	387.402	404.221	Q60864	Q60864	K.LMDVGLIAIR.-	18	3.14725e+06	Stip1	ENSMUSP00000025918	ENSMUSG00000024966
221314	73.4904	95.2833	91.8891	63.649	103.274	86.1873	80.7784	83.0155	110.398	112.05	99.9596	96.5338	95.6929	110.871	110.972	70.1009	83.479	79.416	Q60864	Q60864	K.LMDVGLIAIR.-	18	35247.8	Stip1	ENSMUSP00000025918	ENSMUSG00000024966
221315	53.0933	28.4078	34.6771	8.24293	33.9104	38.4912	34.9889	30.362	31.6612	30.274	33.2859	38.1076	53.0937	68.5384	62.015	26.7926	34.347	17.3248	Q60864	Q60864	K.LMDVGLIAIR.-	18	14073.4	Stip1	ENSMUSP00000025918	ENSMUSG00000024966
221316	105.553	101.062	75.9099	112.134	104.8	89.9114	85.4149	135.244	110.794	125.331	95.1044	91.5001	76.7907	114.736	87.3341	116.025	83.6245	98.5699	Q60864	Q60864	K.LMDVGLIAIR.-	18	38747.3	Stip1	ENSMUSP00000025918	ENSMUSG00000024966
221317	114.036	113.022	78.3155	93.8432	82.847	110.309	56.6985	103.58	115.127	108.821	95.1761	80.9427	116.239	117.731	71.214	74.2663	84.1839	89.4425	Q60864	Q60864	K.LMDVGLIAIR.-	18	36519.8	Stip1	ENSMUSP00000025918	ENSMUSG00000024966
221318	613.313	599.965	575.244	612.863	555.265	670.818	526.675	583.5	577.057	621.208	548.332	573.567	624.312	597.171	603.489	582.609	468.634	456.263	Q60864	Q60864	R.SLLSDPTYR.E	18	277755	Stip1	ENSMUSP00000025918	ENSMUSG00000024966
221319	1105.48	1071.77	1087.56	1066.11	1138.02	1251.56	952.077	1106.41	1128.75	1068.98	1095.26	1087.71	1009.53	1053.74	1014.77	1007.11	894.328	918.021	Q60864	Q60864	R.SLLSDPTYR.E	18	1.09369e+06	Stip1	ENSMUSP00000025918	ENSMUSG00000024966
221320	280.652	245.077	279.294	268.995	306.113	324.293	247.781	196.871	232.938	232.252	275.821	261.762	283.688	271.525	251.183	244.378	238.131	203.153	Q60864	Q60864	K.TVDLKPDWGK.G	18	99383	Stip1	ENSMUSP00000025918	ENSMUSG00000024966
221321	66.0247	53.3674	41.1172	68.5756	36.6548	72.754	68.0656	44.7279	68.3586	31.9351	61.9146	85.321	50.9091	61.7791	61.3243	80.4675	69.3637	63.42	Q9EP53	Q9EP53	R.DTM*VTQLHSQIR.Q	18	23252.2	Tsc1	ENSMUSP00000028155;ENSMUSP00000109500;ENSMUSP00000109498;ENSMUSP00000109501	ENSMUSG00000026812;ENSMUSG00000026812;ENSMUSG00000026812;ENSMUSG00000026812
221322	95.4729	81.8282	106.127	83.7233	118.668	114.524	87.5141	96.747	85.115	92.3557	109.69	125.508	75.4101	122.118	75.9421	117.707	83.8172	112.547	Q9EP53	Q9EP53	K.GNPEEDCVPSTSPM*EVLDR.L	18	38211.6	Tsc1	ENSMUSP00000028155;ENSMUSP00000109500;ENSMUSP00000109498;ENSMUSP00000109501	ENSMUSG00000026812;ENSMUSG00000026812;ENSMUSG00000026812;ENSMUSG00000026812
221323	97.1277	102.68	79.7853	65.1341	109.856	73.7736	101.734	81.6829	99.0768	92.5893	91.8134	62.6723	95.174	90.1971	104.613	81.957	117.532	86.2327	Q9EP53	Q9EP53	K.GNPEEDCVPSTSPM*EVLDR.L	18	34974.9	Tsc1	ENSMUSP00000028155;ENSMUSP00000109500;ENSMUSP00000109498;ENSMUSP00000109501	ENSMUSG00000026812;ENSMUSG00000026812;ENSMUSG00000026812;ENSMUSG00000026812
221324	74.2517	88.9725	42.7497	44.0404	64.0868	66.2316	62.2314	52.7848	74.3309	81.5888	66.163	89.7717	65.6813	26.8147	56.8735	77.1469	90.2003	70.1537	Q9EP53	Q9EP53	K.GNPEEDCVPSTSPM*EVLDR.L	18	25554	Tsc1	ENSMUSP00000028155;ENSMUSP00000109500;ENSMUSP00000109498;ENSMUSP00000109501	ENSMUSG00000026812;ENSMUSG00000026812;ENSMUSG00000026812;ENSMUSG00000026812
221325	172.496	192.228	182.489	201.005	206.739	196.083	183.227	203.73	148.467	318.253	151.027	170.428	199.079	154.784	163.374	278.045	163.215	241.7	Q9EP53	Q9EP53	K.GNPEEDCVPSTSPMEVLDR.L	18	75466.8	Tsc1	ENSMUSP00000028155;ENSMUSP00000109500;ENSMUSP00000109498;ENSMUSP00000109501	ENSMUSG00000026812;ENSMUSG00000026812;ENSMUSG00000026812;ENSMUSG00000026812
221326	206.258	187.162	224.771	262.942	220.932	194.825	168.528	277.391	167.643	237.536	260.391	231.811	240.482	196.92	183.131	227.606	202.86	318.975	Q9EP53	Q9EP53	K.GNPEEDCVPSTSPMEVLDR.L	18	85854.7	Tsc1	ENSMUSP00000028155;ENSMUSP00000109500;ENSMUSP00000109498;ENSMUSP00000109501	ENSMUSG00000026812;ENSMUSG00000026812;ENSMUSG00000026812;ENSMUSG00000026812
221327	499.081	513.651	578.614	481.921	524.113	618.336	495.671	508.447	503.433	473.208	476.957	437.25	463.75	535.295	429.147	472.975	407.767	479.08	Q8K3F6	Q8K3F6	R.VGPYGFFAHDPVK.L	18	516227	Kcnq3	ENSMUSP00000063380	ENSMUSG00000056258
221328	3613.76	3877.78	3797.53	3687.65	3436.96	3562.23	3331.96	3488.24	3310.18	4274.91	3461.6	2989.96	3170.32	3022.23	2751.81	2772.26	2597.28	2579.1	Q9CRB9	Q9CRB9	R.YEYHPVCADLQTK.I	1	1.27817e+06	Chchd3	ENSMUSP00000070149	ENSMUSG00000053768
221329	513.727	546.437	503.088	544.283	472.656	540.271	530.528	577.751	433.945	523.518	484.98	494.836	417.183	437.617	434.511	406.484	381.774	401.626	Q9CRB9	Q9CRB9	R.YEYHPVCADLQTK.I	18	185088	Chchd3	ENSMUSP00000070149	ENSMUSG00000053768
221330	19.2053	24.0215	20.9507	21.2783	21.0911	17.3087	14.5333	36.6191	6.29493	27.4688	16.14	28.3125	12.8392	26.9815	10.3452	20.5179	10.8244	14.9323	Q9CRB9	Q9CRB9	R.YEYHPVCADLQTK.I	18	7486.07	Chchd3	ENSMUSP00000070149	ENSMUSG00000053768
221331	681.174	734.643	653.421	680.584	555.309	677.964	513.305	516.893	525.992	765.926	639.199	559.705	445.289	498.627	534.458	534.311	374.056	526.644	Q9CRB9	Q9CRB9	R.YEYHPVCADLQTK.I	18	222942	Chchd3	ENSMUSP00000070149	ENSMUSG00000053768
221332	335.872	409.914	361.028	356.944	242.648	314.135	228.453	324.644	272.946	402.001	316.021	290.765	261.726	224.79	186.223	206.393	249.104	226.187	Q9CRB9	Q9CRB9	R.YEYHPVCADLQTK.I	18	111493	Chchd3	ENSMUSP00000070149	ENSMUSG00000053768
221333	268.867	297.74	236.848	223.912	260.307	209.442	179.712	148.983	188.496	275.409	216.607	179.377	169.857	162.989	161.79	174.682	165.543	195.817	Q9CRB9	Q9CRB9	R.YEYHPVCADLQTK.I	18	79565	Chchd3	ENSMUSP00000070149	ENSMUSG00000053768
221334	27.9946	59.5947	71.7639	45.2852	111.883	67.4769	150.339	61.4815	148.298	48.8305	91.3488	124.938	164.701	215.815	228.89	257.786	266.529	149.376	Q9CRB9	Q9CRB9	R.YSSVYGASVSDEDLKR.R	18	49057.6	Chchd3	ENSMUSP00000070149	ENSMUSG00000053768
221335	126.22	132.338	149.799	135.897	119.988	110.575	129.937	126.774	129.542	118.416	127.076	117.133	119.741	141.216	122.947	107.977	139.593	122.843	Q9D8N0	Q9D8N0	K.AAAPAPEEEM*DECEQALAAEPK.A	18	48751.1	Eef1g	ENSMUSP00000093955	ENSMUSG00000071644
221336	224.815	240.639	194.372	160.756	197.52	248.988	208.845	337.33	204.726	180.767	230.988	196.194	191.343	179.041	222.353	176.898	197.14	224.61	Q9D8N0	Q9D8N0	K.AAAPAPEEEM*DECEQALAAEPK.A	18	81693.5	Eef1g	ENSMUSP00000093955	ENSMUSG00000071644
221337	249.05	221.117	242.974	289.221	249.146	258.186	274.937	268.631	261.752	182.323	167.173	198.928	248.932	250.21	243.774	186.213	191.754	246.829	Q9D8N0	Q9D8N0	K.AAAPAPEEEM*DECEQALAAEPK.A	18	90549.7	Eef1g	ENSMUSP00000093955	ENSMUSG00000071644
221338	153.316	122.941	133.15	113.434	137.976	146.723	127.703	157.428	151.734	129.388	92.1873	100.465	129.628	140.443	91.5893	118.075	139.057	111.663	Q9D8N0	Q9D8N0	K.AAAPAPEEEM*DECEQALAAEPK.A	18	49155.3	Eef1g	ENSMUSP00000093955	ENSMUSG00000071644
221339	79.759	103.161	93.3701	71.5162	97.5617	72.9316	82.9765	99.6937	74.666	53.2395	98.5881	91.6355	100.771	85.1804	87.702	84.1377	70.4278	90.6265	Q9D8N0	Q9D8N0	K.AAAPAPEEEM*DECEQALAAEPK.A	18	32926.3	Eef1g	ENSMUSP00000093955	ENSMUSG00000071644
221340	130.619	138.126	142.547	129.992	104.744	71.5752	121.768	134.283	118.078	124.889	140.061	122.155	140.217	150.49	116.227	132.66	154.29	135.618	Q9D8N0	Q9D8N0	K.AAAPAPEEEM*DECEQALAAEPK.A	18	49400.1	Eef1g	ENSMUSP00000093955	ENSMUSG00000071644
221341	90.1997	76.1169	99.1794	51.8312	85.2384	74.2052	69.6535	76.1546	72.8379	82.1549	67.928	101.431	105.277	89.5553	77.0219	100.449	88.4382	74.0598	Q9D8N0	Q9D8N0	K.AAAPAPEEEM*DECEQALAAEPK.A	18	31710.1	Eef1g	ENSMUSP00000093955	ENSMUSG00000071644
221342	161.074	164.528	157.194	175.688	162.145	106.302	191.403	127.277	224.795	181.213	152.242	143.586	137.161	122.683	180.209	175.172	187.39	148.508	Q9D8N0	Q9D8N0	K.AAAPAPEEEM*DECEQALAAEPK.A	18	62031.5	Eef1g	ENSMUSP00000093955	ENSMUSG00000071644
221343	335.701	380.496	338.973	257.126	308.92	321.932	339.233	269.84	312.745	320.681	298.444	314.735	347.568	238.845	311.732	238.999	313.129	311.948	Q9D8N0	Q9D8N0	K.AAAPAPEEEMDECEQALAAEPK.A	18	119010	Eef1g	ENSMUSP00000093955	ENSMUSG00000071644
221344	139.842	148.132	137.528	142.207	122.688	159.428	183.377	147.638	164.824	148.483	124.348	141.2	124.061	128.17	128.796	120.731	143.365	143.771	Q9D8N0	Q9D8N0	K.AAAPAPEEEMDECEQALAAEPK.A	18	193565	Eef1g	ENSMUSP00000093955	ENSMUSG00000071644
221345	4.88725	2.20917	18.3976	1.55248	7.04974	19.3985	0	4.05309	0	1.76869	1.37385	8.78588	13.2029	5.57654	1.95494	26.2251	0	11.9126	Q7TNC9	Q7TNC9	K.AAAPGTAVLLVTANVGSLFDDPENLQK.N	15	2746.75	Inpp5a	ENSMUSP00000101704;ENSMUSP00000026550	ENSMUSG00000025477;ENSMUSG00000025477
221346	196.697	210.159	336.896	311.066	285.366	238.568	382.546	412.372	296.001	237.102	321.419	398.279	431.032	398.176	424.471	375.898	484.278	407.455	Q9JIF7	Q9JIF7	K.LVTEM*GTYATQSALSSSRPTK.K	18	131567	Copb1	ENSMUSP00000033012	ENSMUSG00000030754
221347	76.4408	89.112	114.292	101.394	61.6097	96.7579	60.3132	72.8127	106.482	107.879	51.4311	95.8491	82.0217	96.9414	47.5903	56.8593	46.947	81.5643	A0A6I8MX07	A0A6I8MX07	K.EQLAELQNGFVR.L	18	30951.8	Golga2	NA	NA
221348	261.016	283.59	172.78	190.71	172.838	208.848	185.969	159.511	206.279	176.597	172.778	224.59	211.591	202.53	226.143	207.395	143.117	219.806	A0A6I8MX07	A0A6I8MX07	R.EQLQVHIQTIGILVSEK.A	18	77632	Golga2	NA	NA
221349	27.9613	39.4073	25.9915	6.44481	26.0593	10.1413	48.4339	49.6743	40.6377	8.41556	25.8477	30.7673	18.7136	14.1825	12.1826	26.06	55.0256	52.348	E9QAE3	E9QAE3	R.ILIFCQLK.S	18	11091.9	Btaf1	NA	NA
221350	46.7333	45.0963	58.5982	50.015	46.3303	60.6205	26.5296	33.4168	49.2474	38.5684	67.2438	51.0502	29.9877	38.8511	42.3993	50.0537	41.9817	36.748	E9QAE3	E9QAE3	R.ILIFCQLK.S	18	17415.8	Btaf1	NA	NA
221351	511.981	537.063	557.159	550.636	501.334	478.318	481.567	480.119	546.792	531.428	576.063	434.076	484.347	514.813	522.566	491.662	407.308	397.093	E9QAE3	E9QAE3	K.LHPHELNNLLSK.V	18	192699	Btaf1	NA	NA
221352	363.58	371.549	359.571	360.078	302.885	367.534	374.017	387.235	357.362	377.323	373.3	372.699	344.796	299.671	353.675	357.346	367.784	384.18	Q8R3H9	Q8R3H9	K.EQHQNEALLQAIK.A	18	158012	Ttc4	ENSMUSP00000026480	ENSMUSG00000025413
221353	127.066	113.871	169.321	144.476	127.056	168.838	97.3577	91.7874	153.216	123.456	149.697	130.835	147.698	122.68	108.56	144.317	137.532	139.628	Q8R3H9	Q8R3H9	K.HFAEAVNWCDEGLQIDAK.E	18	51306	Ttc4	ENSMUSP00000026480	ENSMUSG00000025413
221354	82.9835	55.6148	27.4253	94.2534	69.4758	88.0504	71.65	81.5635	80.8864	127.783	89.0654	88.5385	66.0948	99.3114	75.7238	78.3306	111.896	100.909	Q9Z2D6	Q9Z2D6	K.MPFQASPGGK.G	18	31890.3	Mecp2	ENSMUSP00000098314;ENSMUSP00000033770	ENSMUSG00000031393;ENSMUSG00000031393
221355	219.676	266.679	279.868	308.354	262.132	266.644	250.964	216.5	216.047	268.47	243.311	274.664	241.559	264.718	287.11	254.509	259.703	242.793	Q9Z2D6	Q9Z2D6	K.MPFQASPGGK.G	18	98950.6	Mecp2	ENSMUSP00000098314;ENSMUSP00000033770	ENSMUSG00000031393;ENSMUSG00000031393
221356	115.82	99.2951	138.213	176.823	145.888	90.1374	133.656	117.319	104.737	119.312	156.756	167.037	132.505	155.455	145.762	193.024	82.1881	143.281	Q91VK4	Q91VK4	R.GTYLPQTYIIQEEM*VVTEHVR.D	18	51730	Itm2c	ENSMUSP00000027425	ENSMUSG00000026223
221357	444.606	425.617	429.096	419.081	412.284	465.437	436.618	412.42	493.229	427.955	475.505	481.81	423.448	445.925	424.028	456.45	478.914	435.758	Q80VC9-14	Q80VC9	R.APSPSGLMSPSR.L	18	170953	Camsap3	ENSMUSP00000058958;ENSMUSP00000125993;ENSMUSP00000146852;ENSMUSP00000146896;ENSMUSP00000147209;ENSMUSP00000146565;ENSMUSP00000146772;ENSMUSP00000146359	ENSMUSG00000044433;ENSMUSG00000044433;ENSMUSG00000044433;ENSMUSG00000044433;ENSMUSG00000044433;ENSMUSG00000044433;ENSMUSG00000044433;ENSMUSG00000044433
221358	176.875	131.056	125.511	139.586	98.1043	114.376	103.778	109.488	97.8028	111.826	120.492	149.802	111.607	170.49	126.06	139.832	164.498	124.44	Q80VC9-14	Q80VC9	K.KGGGTPK.-	18	49556	Camsap3	ENSMUSP00000058958;ENSMUSP00000125993;ENSMUSP00000146852;ENSMUSP00000146896;ENSMUSP00000147209;ENSMUSP00000146565;ENSMUSP00000146772;ENSMUSP00000146359	ENSMUSG00000044433;ENSMUSG00000044433;ENSMUSG00000044433;ENSMUSG00000044433;ENSMUSG00000044433;ENSMUSG00000044433;ENSMUSG00000044433;ENSMUSG00000044433
221359	485.878	476.386	534.246	538.178	579.263	533.582	501.784	580.691	472.287	487.187	545.821	547.593	552.89	508.591	553.622	574.011	495.496	535.183	Q80VC9-14	Q80VC9	R.TFLVPEIK.S	18	203364	Camsap3	ENSMUSP00000058958;ENSMUSP00000125993;ENSMUSP00000146852;ENSMUSP00000146896;ENSMUSP00000147209;ENSMUSP00000146565;ENSMUSP00000146772;ENSMUSP00000146359	ENSMUSG00000044433;ENSMUSG00000044433;ENSMUSG00000044433;ENSMUSG00000044433;ENSMUSG00000044433;ENSMUSG00000044433;ENSMUSG00000044433;ENSMUSG00000044433
221360	819.43	888.347	918.542	909.858	746.689	863.212	730.228	804.393	930.345	758.495	814.156	815.313	788.288	831.328	766.731	721.37	747.49	865.011	Q80VC9-14	Q80VC9	R.TFLVPEIK.S	18	524724	Camsap3	ENSMUSP00000058958;ENSMUSP00000125993;ENSMUSP00000146852;ENSMUSP00000146896;ENSMUSP00000147209;ENSMUSP00000146565;ENSMUSP00000146772;ENSMUSP00000146359	ENSMUSG00000044433;ENSMUSG00000044433;ENSMUSG00000044433;ENSMUSG00000044433;ENSMUSG00000044433;ENSMUSG00000044433;ENSMUSG00000044433;ENSMUSG00000044433
221361	149.269	173.268	162.183	148.838	192.729	200.201	139.551	145.915	211.793	167.825	156.661	161.94	173.373	155.466	118.83	153.173	162.206	194.451	Q80VC9-14	Q80VC9	R.TFLVPEIK.S	18	63535.7	Camsap3	ENSMUSP00000058958;ENSMUSP00000125993;ENSMUSP00000146852;ENSMUSP00000146896;ENSMUSP00000147209;ENSMUSP00000146565;ENSMUSP00000146772;ENSMUSP00000146359	ENSMUSG00000044433;ENSMUSG00000044433;ENSMUSG00000044433;ENSMUSG00000044433;ENSMUSG00000044433;ENSMUSG00000044433;ENSMUSG00000044433;ENSMUSG00000044433
221362	10.4364	10.8788	10.1975	13.509	6.96622	9.21335	0	1.83065	8.47503	15.0882	10.0045	6.61616	11.0565	8.50739	5.73272	10.8447	8.12161	8.76052	Q4LDD4	Q4LDD4	R.FVPVACICR.V	17	3343.63	Arap1	ENSMUSP00000102624;ENSMUSP00000081958;ENSMUSP00000081957	ENSMUSG00000032812;ENSMUSG00000032812;ENSMUSG00000032812
221363	3.5887	22.8318	8.59957	10.1919	11.8656	14.2524	0	9.3261	4.71481	5.43506	6.86562	4.57658	3.6044	0	9.45968	3.90464	5.82257	3.73817	Q4LDD4	Q4LDD4	R.FVPVACICR.V	16	2757.03	Arap1	ENSMUSP00000102624;ENSMUSP00000081958;ENSMUSP00000081957	ENSMUSG00000032812;ENSMUSG00000032812;ENSMUSG00000032812
221364	52.3824	74.252	63.8004	54.4606	29.4765	47.5951	89.3978	71.2329	28.0348	83.4695	59.9406	90.6481	45.9688	58.146	36.008	45.057	81.4937	49.6492	Q7TSG2	Q7TSG2	R.AAASPLGESGPSIHPHDK.G	18	22706.5	Ctdp1	ENSMUSP00000038938	ENSMUSG00000033323
221365	511.38	550.324	546.554	511.382	435.901	553.478	510.325	517.553	514.688	547.212	504.293	511.694	477.047	525.464	624.309	526.543	424.537	497.885	Q9Z1W9	Q9Z1W9	K.CQTSM*DELLK.E	18	644378	Stk39	ENSMUSP00000099776	ENSMUSG00000027030
221366	123.792	114.998	95.2544	112.141	86.6947	127.224	101.529	121.581	116.556	118.261	90.2039	99.3301	124.918	122.468	119.174	115.12	116.969	109.209	Q9Z1W9	Q9Z1W9	K.CQTSM*DELLK.E	18	238223	Stk39	ENSMUSP00000099776	ENSMUSG00000027030
221367	281.866	280.857	168.208	173.365	211.967	198.531	184.916	274.504	246.096	266.319	241.52	181.166	206.278	270.023	218.961	219.91	175.508	212.3	Q9Z1W9	Q9Z1W9	K.CQTSM*DELLK.E	18	85866	Stk39	ENSMUSP00000099776	ENSMUSG00000027030
221368	1137.01	1210.4	1184.4	1217.85	1131.67	1256.18	1067.11	1188.09	1207.12	1324.86	1192.14	1173.77	1186.64	1238.48	1248.19	1237.37	1181.35	1223.57	Q9Z1W9	Q9Z1W9	K.CQTSMDELLK.E	18	2.37556e+06	Stk39	ENSMUSP00000099776	ENSMUSG00000027030
221369	38.1047	57.8906	65.3873	56.5138	65.3894	77.2025	50.5843	74.8497	65.4506	58.0779	60.4867	54.1795	51.1275	35.6504	65.5729	44.2765	44.3541	46.7536	Q9Z1W9	Q9Z1W9	K.CQTSMDELLK.E	18	21663	Stk39	ENSMUSP00000099776	ENSMUSG00000027030
221370	702.633	689.796	735.898	756.417	712.456	733.585	599.502	709.033	717.986	774.519	732.679	714.263	614.112	643.44	698.235	698.206	630.744	734.531	Q9Z1W9	Q9Z1W9	R.EGPCAVNLVLR.L	18	269607	Stk39	ENSMUSP00000099776	ENSMUSG00000027030
221371	528.791	605.571	488.676	550.635	526.237	526.565	539.965	544.922	531.589	552.594	573.148	535.055	587.677	553.942	584.163	554.776	597.195	572.198	Q9Z1W9	Q9Z1W9	R.EGPCAVNLVLR.L	18	352258	Stk39	ENSMUSP00000099776	ENSMUSG00000027030
221372	11.7213	12.9059	31.3775	30.6593	27.6972	27.3152	24.3837	29.9204	23.4554	31.0871	22.383	35.6087	26.3148	24.7151	35.4374	23.1363	26.0101	17.7521	Q9Z1W9	Q9Z1W9	K.NGVLEEAIIATILK.E	18	9884.58	Stk39	ENSMUSP00000099776	ENSMUSG00000027030
221373	3.34524	10.9889	6.58202	1.52126	14.5502	11.0941	4.00467	5.26605	2.32087	12.4789	8.82859	0.542366	0	4.89701	4.1528	4.28007	5.7142	5.85934	Q9Z1W9	Q9Z1W9	K.NGVLEEAIIATILK.E	17	2277.61	Stk39	ENSMUSP00000099776	ENSMUSG00000027030
221374	23.0908	52.0487	23.6237	28.6162	32.4514	22.0007	38.6219	21.695	27.6945	32.386	28.4841	25.2016	37.1497	36.763	29.8449	16.0531	19.81	32.1278	Q6P9R2	Q6P9R2	R.DLVIVAANLQK.I	18	11292.4	Oxsr1	ENSMUSP00000042155	ENSMUSG00000036737
221375	427.558	442.106	345.914	479.504	459.645	464.01	450.583	447.666	496.056	458.678	460.632	568.246	379.252	459.178	460.902	522.803	395.195	499.595	Q6P9R2	Q6P9R2	R.DLVIVAANLQK.I	18	175861	Oxsr1	ENSMUSP00000042155	ENSMUSG00000036737
221376	262.419	238.303	180.293	253.008	239.739	258.945	211.901	283.28	231.817	210.927	257.878	258.987	242.413	263.693	236.836	247.41	239.794	246.64	Q6P9R2	Q6P9R2	R.DLVIVAANLQK.I	18	133610	Oxsr1	ENSMUSP00000042155	ENSMUSG00000036737
221377	129.071	154.644	175.14	118.417	134.932	133.388	126.227	113.897	109.301	90.6012	118.351	146.394	144.998	139.528	136.632	130.359	131.913	120.495	Q6P9R2	Q6P9R2	R.DLVIVAANLQK.I	18	50403.6	Oxsr1	ENSMUSP00000042155	ENSMUSG00000036737
221378	95.8574	145.203	170.289	192.28	198.093	221.56	206.525	221.767	195.617	150.753	238.739	245.573	257.916	219.353	273.934	242.782	326.745	297.18	Q61037-6	Q61037	R.FSPYCLCDCMELDR.A	18	83466.3	Tsc2	NA	NA
221379	1960.52	1973.22	1907.96	1800.43	2231.22	1957.22	2068.77	1863.9	2013.38	1950.58	1976.05	1853.46	2187.54	2110.58	2071.94	1981.24	1879.28	1722.65	P35486	P35486	R.AAASTDYYK.R	4	759938	Pdha1	ENSMUSP00000033662	ENSMUSG00000031299
221380	1753.23	1756.56	1724.89	1636.91	1675.39	1730.33	1791.84	1615.91	1691.38	1824.63	1791.76	1708.07	1705.28	1648.85	1583.1	1862.57	1581.55	1567.05	P35486	P35486	R.AAASTDYYK.R	18	4.97305e+06	Pdha1	ENSMUSP00000033662	ENSMUSG00000031299
221381	350.305	426.783	355.494	393.319	321.486	410.241	435.562	377.092	376.528	382.377	435.306	440.975	338.447	353.917	421.509	403.387	451.339	444.877	P35486	P35486	R.AAASTDYYK.R	18	318713	Pdha1	ENSMUSP00000033662	ENSMUSG00000031299
221382	277.136	297.682	299.987	351.542	289.093	269.973	266.044	287.916	308.755	298.391	285.472	299.811	309.729	337.588	240.928	312.241	284.885	323.16	P35486	P35486	R.AAASTDYYK.R	18	969309	Pdha1	ENSMUSP00000033662	ENSMUSG00000031299
221383	87.0868	59.233	112.302	85.3255	43.1941	79.8522	85.351	83.9528	86.9186	88.0329	94.9892	67.3737	79.879	92.8996	88.0769	67.7257	87.1949	90.8472	P35486	P35486	R.AAASTDYYK.R	18	31678.1	Pdha1	ENSMUSP00000033662	ENSMUSG00000031299
221384	655.747	741.836	767.777	712.265	703.086	709.297	814.128	798.957	735.662	696.038	742.749	747.355	836.627	698.282	752.225	914.081	826.022	761.608	P35486	P35486	R.AAASTDYYK.R	18	631666	Pdha1	ENSMUSP00000033662	ENSMUSG00000031299
221385	169.216	189.381	183.292	177.051	256.682	179.949	203.259	209.707	233.212	245.984	180.405	176.45	207.129	159.599	197.535	196.266	199.336	194.839	P35486	P35486	R.AAASTDYYK.R	18	76171.4	Pdha1	ENSMUSP00000033662	ENSMUSG00000031299
221386	343.237	399.471	332.581	350.546	416.726	315.506	383.446	385.956	404.58	343.694	350.873	352.016	378.823	369.091	388.583	403.52	363.816	431.373	P35486	P35486	R.AAASTDYYK.R	18	262019	Pdha1	ENSMUSP00000033662	ENSMUSG00000031299
221387	279.265	293.96	276.985	269.122	317.575	272.813	263.543	301.948	356.498	296.052	290.378	339.482	243.039	296.662	279.759	242.443	246.186	298.968	P35486	P35486	R.AAASTDYYK.R	18	110528	Pdha1	ENSMUSP00000033662	ENSMUSG00000031299
221388	386.54	363.242	370.489	441.268	496.286	395.565	482.53	398.812	513.973	357.197	510.754	448.921	551.193	509.736	483.366	564.061	529.483	546.091	P35486	P35486	R.GFCHLCDGQEACCVGLEAGINPTDHLITAYR.A	18	262366	Pdha1	ENSMUSP00000033662	ENSMUSG00000031299
221389	21.1912	15.4316	19.5994	6.21737	11.7515	11.4077	12.9528	6.81356	26.3	16.0121	17.4699	18.3717	10.146	17.7406	12.7027	24.8686	9.76275	19.6116	P35486	P35486	R.GFCHLCDGQEACCVGLEAGINPTDHLITAYR.A	18	5956.91	Pdha1	ENSMUSP00000033662	ENSMUSG00000031299
221390	62.4262	89.8425	86.8137	97.9703	91.2462	72.2621	72.6649	71.0339	89.139	105.784	101.268	75.8945	88.6137	62.452	98.6601	65.8129	67.4923	60.1276	P35486	P35486	R.GFCHLCDGQEACCVGLEAGINPTDHLITAYR.A	18	47709.8	Pdha1	ENSMUSP00000033662	ENSMUSG00000031299
221391	9.81983	22.5507	31.5887	16.7343	7.92247	18.0252	8.21959	14.8272	14.8186	28.1684	20.4457	18.7173	14.8368	19.343	30.9711	27.9852	13.4238	5.14877	P35486	P35486	R.GFCHLCDGQEACCVGLEAGINPTDHLITAYR.A	18	6924.14	Pdha1	ENSMUSP00000033662	ENSMUSG00000031299
221392	12.6351	7.86014	21.5895	14.094	23.8415	13.8092	14.9154	14.1962	8.41737	12.438	14.0066	12.0878	27.7586	4.14386	24.5921	26.6735	27.2738	13.8379	P35486	P35486	R.GFCHLCDGQEACCVGLEAGINPTDHLITAYR.A	18	6295.47	Pdha1	ENSMUSP00000033662	ENSMUSG00000031299
221393	17.6902	16.3895	33.7614	0.394545	12.2475	15.9445	14.9179	8.43896	9.47972	6.98991	2.82504	8.92799	7.40324	11.4599	6.16413	5.06539	4.55859	14.6772	P35486	P35486	R.GFCHLCDGQEACCVGLEAGINPTDHLITAYR.A	18	4223.12	Pdha1	ENSMUSP00000033662	ENSMUSG00000031299
221394	18.2285	21.1395	27.3716	22.6454	26.1235	13.9486	20.83	23.2252	19.159	23.6722	23.4337	21.0249	17.1593	26.2558	25.1307	13.8553	21.7169	27.7198	P35486	P35486	R.GFCHLCDGQEACCVGLEAGINPTDHLITAYR.A	18	8406.14	Pdha1	ENSMUSP00000033662	ENSMUSG00000031299
221395	4.51248	3.71424	19.7297	14.7835	14.8513	4.98625	27.0321	15.7427	3.58755	4.88101	5.21034	2.58628	9.94882	2.37288	12.2417	24.5357	16.6771	9.04125	P35486	P35486	R.GFCHLCDGQEACCVGLEAGINPTDHLITAYR.A	18	4205.53	Pdha1	ENSMUSP00000033662	ENSMUSG00000031299
221396	6.61347	14.8869	7.26458	3.65197	2.8297	2.27434	18.5022	7.46881	17.8222	1.67315	0	3.82047	1.93802	9.28379	17.4931	8.10848	7.43035	6.04095	P35486	P35486	R.GFCHLCDGQEACCVGLEAGINPTDHLITAYR.A	17	2934.09	Pdha1	ENSMUSP00000033662	ENSMUSG00000031299
221397	234.8	244.476	318.642	309.167	302.801	387.975	270.438	266.698	370.799	362.375	312.023	360.163	207.017	361.092	412.376	422.02	366.389	409.972	P35486	P35486	R.SGKGPILMELQTYR.Y	18	126726	Pdha1	ENSMUSP00000033662	ENSMUSG00000031299
221398	328.985	346.776	408.024	377.264	363.869	404.252	327.301	331.14	388.488	424.478	353.444	386.999	324.128	336.608	464.327	476.839	383.644	423.23	P35486	P35486	R.SGKGPILMELQTYR.Y	18	146649	Pdha1	ENSMUSP00000033662	ENSMUSG00000031299
221399	27.7979	34.2466	42.7673	11.5864	30.7023	26.4665	7.6833	36.2488	19.6597	29.2825	34.3364	60.8802	43.92	12.0005	19.7842	24.7998	43.1578	48.89	P35486	P35486	R.TREEIQEVR.S	18	11865.2	Pdha1	ENSMUSP00000033662	ENSMUSG00000031299
221400	387.616	427.264	410.824	437.859	393.423	523.678	504.127	422.56	425.047	458.144	387.126	393.653	451.038	401.643	409.137	457.782	441.837	397.032	Q6P9K8	Q6P9K8	K.EAIGPDGEVVNR.R	18	165423	Caskin1	ENSMUSP00000024958;ENSMUSP00000157196	ENSMUSG00000033597;ENSMUSG00000033597
221401	359.905	328.424	375.7	460.84	363.267	415.272	354.676	372.717	286.189	458.277	359.156	401.134	348.643	439.317	387.045	364.505	382.137	409.111	Q6P9K8	Q6P9K8	K.EAIGPDGEVVNR.R	18	154672	Caskin1	ENSMUSP00000024958;ENSMUSP00000157196	ENSMUSG00000033597;ENSMUSG00000033597
221402	334.276	299.333	383.837	388.303	389.564	287.411	308.675	367.886	331.882	328.466	378.685	364.978	393.129	357.771	323.828	253.68	391.407	367.727	Q6P9K8	Q6P9K8	K.EAIGPDGEVVNR.R	18	133772	Caskin1	ENSMUSP00000024958;ENSMUSP00000157196	ENSMUSG00000033597;ENSMUSG00000033597
221403	68.3261	109.71	96.0093	129.217	85.3527	54.6329	88.1793	102.063	86.7817	109.522	102.696	84.9197	80.1267	101.378	75.9518	97.1431	75.587	82.3438	Q6P9K8	Q6P9K8	K.KGPPPPPPK.R	18	34881.9	Caskin1	ENSMUSP00000024958;ENSMUSP00000157196	ENSMUSG00000033597;ENSMUSG00000033597
221404	58.9608	49.5548	58.404	48.8128	41.1621	86.6992	41.3383	31.1277	34.1276	46.5873	57.416	61.9795	66.7093	56.9355	45.3593	39.621	60.9516	73.6406	Q6P9K8	Q6P9K8	K.KGPPPPPPK.R	18	20531.6	Caskin1	ENSMUSP00000024958;ENSMUSP00000157196	ENSMUSG00000033597;ENSMUSG00000033597
221405	11.7291	10.7279	6.20954	6.4229	11.3923	2.56544	3.34722	14.8608	7.81082	9.9875	2.59374	6.29121	1.64654	10.2296	4.60376	21.3202	4.05001	0	Q6P9K8	Q6P9K8	K.LLATVLSQK.S	16	2907.14	Caskin1	ENSMUSP00000024958;ENSMUSP00000157196	ENSMUSG00000033597;ENSMUSG00000033597
221406	6.24428	6.58215	5.09237	8.40569	1.1303	5.28827	5.89713	6.00226	11.6592	0	6.08036	6.82651	0.837734	2.26105	16.9542	3.26069	7.1057	15.9151	Q6P9K8	Q6P9K8	K.LLATVLSQK.S	17	2472.7	Caskin1	ENSMUSP00000024958;ENSMUSP00000157196	ENSMUSG00000033597;ENSMUSG00000033597
221407	140.63	150.573	199.827	193.351	142.981	144.695	124.149	150.218	176	189.071	148.308	129.92	113.269	133.255	157.128	171.599	142.92	136.925	Q6P9K8	Q6P9K8	K.PILSQPVSK.I	18	58741.1	Caskin1	ENSMUSP00000024958;ENSMUSP00000157196	ENSMUSG00000033597;ENSMUSG00000033597
221408	510.552	565.608	569.324	509.797	578.815	545.628	449.915	441.242	559.08	564.214	486.581	551.266	433.24	494.038	464.686	556.483	427.801	499.281	Q6P9K8	Q6P9K8	K.PILSQPVSK.I	18	197048	Caskin1	ENSMUSP00000024958;ENSMUSP00000157196	ENSMUSG00000033597;ENSMUSG00000033597
221409	462.132	492.028	585.597	525.973	425.777	542.848	451.523	483.768	481.393	485.118	561.608	482.789	423.405	468.538	483.681	565.281	442.08	498.094	Q6P9K8	Q6P9K8	K.PILSQPVSK.I	18	196477	Caskin1	ENSMUSP00000024958;ENSMUSP00000157196	ENSMUSG00000033597;ENSMUSG00000033597
221410	371.977	396.671	406.12	434.169	439.955	420.815	425.638	375.473	421.957	423.404	407.414	422.049	386.055	346.617	354.427	467.633	347.353	368.226	Q6P9K8	Q6P9K8	K.PILSQPVSK.I	18	154427	Caskin1	ENSMUSP00000024958;ENSMUSP00000157196	ENSMUSG00000033597;ENSMUSG00000033597
221411	289.386	304.744	307.524	379.105	296.35	341.563	259.082	210.109	225.405	306.612	331.982	288.789	214.119	254.387	251.196	300.024	269.769	312.4	Q6P9K8	Q6P9K8	K.PILSQPVSK.I	18	110098	Caskin1	ENSMUSP00000024958;ENSMUSP00000157196	ENSMUSG00000033597;ENSMUSG00000033597
221412	169.031	175.192	208.477	192.061	194.438	199.263	192.003	201.414	195.492	205.122	231.863	187.277	134.662	203.654	208.159	154.767	185.403	168.301	Q6P9K8	Q6P9K8	K.PILSQPVSK.I	18	72932.4	Caskin1	ENSMUSP00000024958;ENSMUSP00000157196	ENSMUSG00000033597;ENSMUSG00000033597
221413	150.136	120.652	209.136	200.02	125.464	193.599	159.756	163.787	163.621	167.756	154.163	152.087	105.758	145.793	162.807	189.622	140.494	161.125	Q6P9K8	Q6P9K8	K.PILSQPVSK.I	18	61354.2	Caskin1	ENSMUSP00000024958;ENSMUSP00000157196	ENSMUSG00000033597;ENSMUSG00000033597
221414	4.78134	7.75674	7.14414	11.8252	15.5247	6.09087	8.08327	11.4639	11.1618	1.53627	0	11.7432	4.73039	8.37771	3.67537	13.7244	8.77727	5.72549	Q6P9K8	Q6P9K8	R.RGSGEPAEQSHFM*EDGTAR.Q	17	3041.52	Caskin1	ENSMUSP00000024958;ENSMUSP00000157196	ENSMUSG00000033597;ENSMUSG00000033597
221415	25.6481	34.4925	40.2811	38.8663	20.6642	37.5449	7.75645	38.1217	38.2568	29.6701	35.3306	31.9935	49.2819	41.7536	37.8576	36.0681	53.4273	15.5511	Q6P9K8	Q6P9K8	R.RGSGEPAEQSHFMEDGTAR.Q	18	13109.4	Caskin1	ENSMUSP00000024958;ENSMUSP00000157196	ENSMUSG00000033597;ENSMUSG00000033597
221416	21.9927	37.2104	12.6444	24.1516	37.7625	25.8343	36.0752	12.5378	25.463	35.6855	32.5699	22.634	22.3557	31.6897	19.1423	20.2179	22.019	31.6467	Q6P9K8	Q6P9K8	R.SSSAM*ASANLADEPAPDVEAEDGR.L	18	10093.3	Caskin1	ENSMUSP00000024958;ENSMUSP00000157196	ENSMUSG00000033597;ENSMUSG00000033597
221417	58.8633	83.2809	72.9456	48.4848	69.0453	82.9004	56.6188	70.2172	86.7338	66.2295	68.5732	70.7953	79.8692	65.0308	94.5457	61.4469	53.484	71.8415	Q6P9K8	Q6P9K8	R.SSSAMASANLADEPAPDVEAEDGR.L	18	26995.1	Caskin1	ENSMUSP00000024958;ENSMUSP00000157196	ENSMUSG00000033597;ENSMUSG00000033597
221418	68.9579	55.247	50.3922	88.3707	54.6532	42.8038	78.3631	78.1637	67.4174	52.7496	51.8636	57.4786	50.5513	32.9886	65.2787	54.6112	60.25	49.4226	Q6P9K8	Q6P9K8	R.SSSAMASANLADEPAPDVEAEDGR.L	18	22684.5	Caskin1	ENSMUSP00000024958;ENSMUSP00000157196	ENSMUSG00000033597;ENSMUSG00000033597
221419	102.15	64.6973	66.9664	76.1658	65.5489	60.706	70.4762	46.2207	88.4408	58.2002	70.7954	62.1267	82.5288	55.2985	60.1346	62.8017	70.4662	56.1295	Q8VHK1	Q8VHK1	R.ETPVPPGLDFNLTESDTVK.R	18	26116.2	Caskin2	ENSMUSP00000041328	ENSMUSG00000034471
221420	32.4029	13.4247	22.4786	15.1891	54.5048	31.0782	8.23626	34.4746	34.7031	27.9879	26.9267	21.3249	33.8748	29.2139	21.4932	19.1841	19.5484	28.8603	Q8VHK1	Q8VHK1	R.ETPVPPGLDFNLTESDTVK.R	18	10167.4	Caskin2	ENSMUSP00000041328	ENSMUSG00000034471
221421	480.638	573.917	501.885	487.279	445.048	522.739	554.56	577.263	524.212	456.41	437.635	476.471	545.922	489.701	510.066	460.622	472.519	537.123	Q80U49	Q80U49	R.EIHDVAGDGDSLGSPGPTR.S	18	193840	Cep170b	ENSMUSP00000098580;ENSMUSP00000152451	ENSMUSG00000072825;ENSMUSG00000072825
221422	134.137	147.793	148.439	140.618	154.82	137.443	173.098	151.289	145.095	149.095	177.094	148.201	114.65	166.882	159.168	141.598	162.107	145.6	Q80U49	Q80U49	R.EIHDVAGDGDSLGSPGPTR.S	18	57720.5	Cep170b	ENSMUSP00000098580;ENSMUSP00000152451	ENSMUSG00000072825;ENSMUSG00000072825
221423	109.987	96.9228	87.8714	102.879	103.203	124.675	99.4582	131.33	128.5	109.159	106.592	114.842	86.7207	101.199	77.3494	116.537	126.951	112.485	Q80U49	Q80U49	R.GASPVTPSTTPPPPTDPQLTK.A	18	41445.9	Cep170b	ENSMUSP00000098580;ENSMUSP00000152451	ENSMUSG00000072825;ENSMUSG00000072825
221424	112.405	136.44	155.888	135.087	143.152	168.581	169.983	206.761	139.8	142.201	159.701	154.006	142.516	153.764	104.157	121.519	187.706	169.819	Q80U49	Q80U49	R.GASPVTPSTTPPPPTDPQLTK.A	18	57856.6	Cep170b	ENSMUSP00000098580;ENSMUSP00000152451	ENSMUSG00000072825;ENSMUSG00000072825
221425	48.7523	66.6971	35.8699	39.0888	37.6028	50.9904	44.4786	61.2414	63.4755	50.2122	51.562	42.7132	43.3967	77.7124	29.8165	45.789	34.1386	50.6149	Q80U49	Q80U49	R.SPSLGNVPNTPASTISAR.E	18	18707.5	Cep170b	ENSMUSP00000098580;ENSMUSP00000152451	ENSMUSG00000072825;ENSMUSG00000072825
221426	150.351	164.541	124.93	116.075	114.411	126.902	143.529	154.689	150.246	117.974	131.776	132.806	133.659	155.194	114.459	151.53	151.37	135.191	Q80U49	Q80U49	R.SQSFTHTPPADPK.A	18	52851.9	Cep170b	ENSMUSP00000098580;ENSMUSP00000152451	ENSMUSG00000072825;ENSMUSG00000072825
221427	102.439	104.962	114.879	119.398	70.7572	137.94	83.6278	100.548	96.146	66.005	117.226	103.836	103.33	118.716	85.9478	116.442	82.1809	99.4524	Q6A065	Q6A065	K.DLGSLNGTFVNDVR.I	18	39031.4	Cep170	ENSMUSP00000141793;ENSMUSP00000142271	ENSMUSG00000057335;ENSMUSG00000057335
221428	95.1298	88.4321	79.1234	118.93	84.3484	99.4989	111.117	54.2063	85.9308	117.764	90.747	79.4188	57.6216	88.9073	82.828	109.175	103.855	92.8961	Q6A065	Q6A065	K.PSSNIPIELIPHINK.Q	18	35109.7	Cep170	ENSMUSP00000141793;ENSMUSP00000142271	ENSMUSG00000057335;ENSMUSG00000057335
221429	69.1733	46.641	48.4933	58.2068	74.0803	58.9877	72.6618	67.6111	63.5575	105.181	73.9822	81.4779	64.3126	47.5863	54.1312	79.5172	77.5977	52.675	Q6A065	Q6A065	K.PSSNIPIELIPHINK.Q	18	25592.6	Cep170	ENSMUSP00000141793;ENSMUSP00000142271	ENSMUSG00000057335;ENSMUSG00000057335
221430	138.319	97.5486	89.4407	137.936	157.083	143.55	127.991	89.9021	142.722	111.205	140.493	146.211	117.236	95.4607	153.219	123.946	111.593	121.522	Q6A065	Q6A065	K.PSSNIPIELIPHINK.Q	18	48052.7	Cep170	ENSMUSP00000141793;ENSMUSP00000142271	ENSMUSG00000057335;ENSMUSG00000057335
221431	468.728	547.994	519.532	480.62	482.401	466.833	464.391	395.943	621.54	489.799	489.511	472.823	532.717	465.831	493.172	470.803	551.999	584.717	Q6A065	Q6A065	R.TPLTSADEHNIHSK.L	18	192670	Cep170	ENSMUSP00000141793;ENSMUSP00000142271	ENSMUSG00000057335;ENSMUSG00000057335
221432	370.855	360.433	325.332	325.94	389.763	352.421	327.967	409.746	372.981	388.941	461.665	338.801	329.168	361.743	438.075	340.187	303.67	321.966	P14685	P14685	K.AKPPPGGEQEPPPPAPQDVEM*K.E	18	150018	Psmd3	ENSMUSP00000017365	ENSMUSG00000017221
221433	130.701	181.73	189.911	127.654	162.024	165.257	143.546	171.994	162.94	108.101	96.6784	188.557	157.118	165.078	146.246	177.123	149.356	146.084	P14685	P14685	K.AKPPPGGEQEPPPPAPQDVEM*K.E	18	59282.1	Psmd3	ENSMUSP00000017365	ENSMUSG00000017221
221434	269.595	314.602	314.288	287.249	302.59	291.059	222.425	252.19	303.382	203.551	277.857	272.122	235.593	319.098	261.978	273.104	215.495	224.548	P14685	P14685	K.AKPPPGGEQEPPPPAPQDVEMK.E	18	103595	Psmd3	ENSMUSP00000017365	ENSMUSG00000017221
221435	48.3824	75.782	69.5918	42.1767	31.2191	87.7967	50.8512	40.8758	72.3089	73.8957	70.892	79.1307	56.6236	61.5722	50.7287	41.5861	60.1613	58.6392	P14685	P14685	K.AKPPPGGEQEPPPPAPQDVEMK.E	18	22955.3	Psmd3	ENSMUSP00000017365	ENSMUSG00000017221
221436	373.46	333.121	343.984	366.896	308.728	383.452	323.571	371.101	297.467	357.806	311.083	313.406	278.836	352.205	320.081	327.267	320.716	363.042	P14685	P14685	K.AKPPPGGEQEPPPPAPQDVEMK.E	18	129445	Psmd3	ENSMUSP00000017365	ENSMUSG00000017221
221437	13.0695	11.6018	0.664976	10.7536	4.74723	14.9903	10.4749	11.6083	3.69373	16.3241	14.2377	13.3443	0.414287	6.56821	6.89594	8.9797	6.87224	8.40682	P14685	P14685	K.EEAAAGSGSTGEGDGK.A	18	3502.18	Psmd3	ENSMUSP00000017365	ENSMUSG00000017221
221438	10.0497	7.83835	26.9983	8.71671	9.50096	25.3334	29.4582	15.1936	0	15.8504	10.4362	15.9745	21.162	42.1669	22.2273	3.66789	11.1393	11.0077	P14685	P14685	K.EEAAAGSGSTGEGDGK.A	17	6136.05	Psmd3	ENSMUSP00000017365	ENSMUSG00000017221
221439	3.81389	16.5624	6.59132	18.7358	7.64125	13.5307	11.1763	7.51581	5.33055	1.88546	8.72726	12.4184	16.7653	10.3724	14.8113	4.54926	17.4189	0	P14685	P14685	K.EEAAAGSGSTGEGDGK.A	17	3806.04	Psmd3	ENSMUSP00000017365	ENSMUSG00000017221
221440	181.041	175.458	232.159	202.224	179.419	217.144	288.809	172.479	222.147	201.415	186.61	178.381	243.672	177.645	174.881	211.418	276.074	188.495	P14685	P14685	R.ISLADIAQK.L	18	79417.1	Psmd3	ENSMUSP00000017365	ENSMUSG00000017221
221441	744.041	602.421	766.906	683.663	710.324	745.203	669.777	680.583	691.365	713.981	661.48	665.271	703.113	650.095	640.907	671.116	654.479	570.073	P14685	P14685	R.ISLADIAQK.L	18	261724	Psmd3	ENSMUSP00000017365	ENSMUSG00000017221
221442	61.4086	78.7152	39.3716	57.863	43.5063	63.7165	48.5697	68.7855	41.572	46.8726	42.2948	43.0348	65.1192	48.613	62.5719	63.4251	70.2151	57.8448	P14685	P14685	R.ISLADIAQK.L	18	45690.5	Psmd3	ENSMUSP00000017365	ENSMUSG00000017221
221443	53.7912	55.3826	44.3811	37.118	53.7603	54.7399	54.0215	58.4944	60.3083	35.6252	56.7711	48.5881	23.7735	52.9634	43.4189	38.6402	57.6298	40.3825	P14685	P14685	R.ISLADIAQK.L	18	18621.6	Psmd3	ENSMUSP00000017365	ENSMUSG00000017221
221444	18.151	25.4125	25.7258	20.0184	30.0146	11.5424	23.3572	19.7433	27.803	35.2524	42.1319	31.6924	34.5418	24.4018	16.314	38.8731	29.2148	17.7134	P14685	P14685	R.ISLADIAQK.L	18	10099.1	Psmd3	ENSMUSP00000017365	ENSMUSG00000017221
221445	26.7941	29.8954	36.8866	29.2133	20.8664	23.2895	22.4862	32.7203	23.0217	15.5528	28.6775	27.2156	30.0224	35.6879	30.3751	19.3538	12.7837	21.4487	P14685	P14685	R.ISLADIAQK.L	18	9978.96	Psmd3	ENSMUSP00000017365	ENSMUSG00000017221
221446	17.0563	27.2901	44.0069	20.8862	41.6638	24.6125	20.0402	21.5328	32.545	31.405	17.2364	27.8496	12.1729	24.7158	23.7127	17.011	8.94626	38.1025	P14685	P14685	R.ISLADIAQK.L	18	9647.14	Psmd3	ENSMUSP00000017365	ENSMUSG00000017221
221447	35.7371	40.6233	32.6325	15.8413	12.0662	24.3025	22.9325	17.2771	31.6043	36.4584	28.4723	25.407	14.9418	20.8702	21.5594	12.0972	21.8347	28.6343	P14685	P14685	R.ISLADIAQK.L	18	9490.57	Psmd3	ENSMUSP00000017365	ENSMUSG00000017221
221448	566.012	555.318	568.95	634.968	543.085	573.443	652.327	570.994	523.656	544.033	583.584	582.371	491.991	553.383	554.361	572.215	521.717	512.416	P14685	P14685	K.LQLDSPEDAEFIVAK.A	18	601177	Psmd3	ENSMUSP00000017365	ENSMUSG00000017221
221449	167.624	116.176	168.592	181.863	136.93	164.619	131.709	169.004	170.274	176.536	142.767	163.599	98.2754	170.229	159.352	176.316	136.778	139.412	P14685	P14685	K.LQLDSPEDAEFIVAK.A	18	59304.9	Psmd3	ENSMUSP00000017365	ENSMUSG00000017221
221450	255.986	277.824	301.49	297.873	256.116	304.622	272.601	274.267	241.413	252.37	256.689	262.756	256.463	240.904	268.631	233.279	280.621	280.724	P14685	P14685	K.LQLDSPEDAEFIVAK.A	18	103078	Psmd3	ENSMUSP00000017365	ENSMUSG00000017221
221451	386.366	396.921	336.202	401.495	393.892	402.096	425.513	373.456	350.993	361.451	367.783	330.299	391.936	425.691	360.231	362.977	361.963	385.905	P14685	P14685	K.LQLDSPEDAEFIVAK.A	18	424321	Psmd3	ENSMUSP00000017365	ENSMUSG00000017221
221452	408.167	507.675	427.603	391.078	427.053	437.502	365.21	432.978	473.474	422.087	429.718	427.913	396.292	383.478	341.985	331.068	357.329	417.987	P14685	P14685	K.LQLDSPEDAEFIVAK.A	18	157907	Psmd3	ENSMUSP00000017365	ENSMUSG00000017221
221453	769.895	690.613	990.421	1018.8	1941.71	1200.73	2243.94	1384.27	1765.38	672.148	1521.79	1919.18	2666.29	2599.61	2840.97	2890.02	3149.41	2514.83	Q3UHL1	Q3UHL1	K.NYNQPSEVTDRYDLGQVIK.T	12	701516	Camkv	ENSMUSP00000040430	ENSMUSG00000032936
221454	102.849	112.445	182.266	169.57	352.266	233.303	286.175	202.793	196.548	94.838	238.448	304.97	250.659	341.481	385.628	368.442	409.814	339.792	Q3UHL1	Q3UHL1	K.NYNQPSEVTDRYDLGQVIK.T	18	301133	Camkv	ENSMUSP00000040430	ENSMUSG00000032936
221455	183.72	227.632	269.686	295.676	538.35	314.046	546.768	376.294	413.092	213.182	464.138	583.524	653.742	667.87	845.804	881.573	797.911	794.349	Q3UHL1	Q3UHL1	K.NYNQPSEVTDRYDLGQVIK.T	18	385936	Camkv	ENSMUSP00000040430	ENSMUSG00000032936
221456	114.765	104.514	137.343	143.048	303.757	176.858	328.685	195.78	222.86	84.6912	244.15	331.336	368.563	397.163	474.756	516.455	446.433	385.193	Q3UHL1	Q3UHL1	K.NYNQPSEVTDRYDLGQVIK.T	18	106497	Camkv	ENSMUSP00000040430	ENSMUSG00000032936
221457	152.079	131.311	140.893	174.711	257.906	166.152	260.119	208.105	196.902	168.937	233.579	228.895	262.334	238.183	306.762	319.717	358.188	289.525	Q3UHL1	Q3UHL1	K.NYNQPSEVTDRYDLGQVIK.T	18	166840	Camkv	ENSMUSP00000040430	ENSMUSG00000032936
221458	90.204	95.0272	152.175	106.574	220.342	153.874	225.567	124.003	149.714	91.1098	161.698	257.656	265.032	274.41	274.798	279.939	346.701	235.294	Q3UHL1	Q3UHL1	K.NYNQPSEVTDRYDLGQVIK.T	18	271923	Camkv	ENSMUSP00000040430	ENSMUSG00000032936
221459	27.0152	18.4112	26.7886	23.0427	44.7187	35.6883	14.4451	27.1988	16.1644	28.6679	11.8322	20.1035	31.2972	22.3862	17.4594	29.1326	29.7516	33.8296	Q3UHL1	Q3UHL1	R.SATPATDGSATPATDGSVTPATDGSITPATDGSVTPATDR.S	18	9804.02	Camkv	ENSMUSP00000040430	ENSMUSG00000032936
221460	55.7606	47.3273	114.54	50.1196	29.166	64.9508	69.3426	50.7784	61.4725	54.1006	40.6034	52.4741	87.6429	50.5493	31.4671	49.2781	61.7142	34.4812	Q3UHL1	Q3UHL1	R.SATPATDGSATPATDGSVTPATDGSITPATDGSVTPATDR.S	18	48824.6	Camkv	ENSMUSP00000040430	ENSMUSG00000032936
221461	41.3077	25.4961	38.0048	39.3454	26.8968	30.9052	35.3362	50.4078	40.2979	28.6425	33.7935	24.9231	35.7667	21.2061	49.9262	13.1459	22.0641	29.7988	Q3UHL1	Q3UHL1	R.SATPATDGSATPATDGSVTPATDGSITPATDGSVTPATDR.S	18	95868.5	Camkv	ENSMUSP00000040430	ENSMUSG00000032936
221462	36.4802	42.8436	37.4226	42.6318	54.9998	38.4361	51.2979	34.6038	47.5701	56.9916	49.0236	39.1392	31.8433	45.9347	40.3232	57.532	41.5605	30.3047	Q3UHL1	Q3UHL1	R.SATPATDGSATPATDGSVTPATDGSITPATDGSVTPATDR.S	18	35375.7	Camkv	ENSMUSP00000040430	ENSMUSG00000032936
221463	47.3712	60.1595	38.001	45.3944	64.9343	64.3168	55.0268	50.5425	54.9424	47.8584	35.2146	38.2023	39.6062	42.3742	35.8376	47.8245	40.6882	61.3114	Q3UHL1	Q3UHL1	R.SATPATDGSATPATDGSVTPATDGSITPATDGSVTPATDR.S	18	24873.3	Camkv	ENSMUSP00000040430	ENSMUSG00000032936
221464	25.6299	22.347	36.3134	2.63885	12.2624	20.6339	12.6147	29.6029	8.04472	11.3443	32.1569	35.291	19.9854	10.0212	4.98816	19.7622	15.9101	7.52695	Q3UHL1	Q3UHL1	R.SATPATDGSATPATDGSVTPATDGSITPATDGSVTPATDR.S	18	7002.42	Camkv	ENSMUSP00000040430	ENSMUSG00000032936
221465	33.6754	28.3424	24.1241	34.7148	35.9079	18.5266	38.5996	41.7323	28.4936	28.9197	20.7204	24.7143	15.3678	11.8935	27.736	42.7012	26.0881	22.1763	Q3UHL1	Q3UHL1	R.SATPATDGSATPATDGSVTPATDGSITPATDGSVTPATDR.S	18	22678.2	Camkv	ENSMUSP00000040430	ENSMUSG00000032936
221466	50.0825	29.0879	25.3316	32.166	30.0691	19.1907	20.8299	25.5699	40.4803	32.9844	10.5862	26.809	13.6963	35.3387	25.5658	30.4247	23.6497	29.6812	Q3UHL1	Q3UHL1	R.SATPATDGSATPATDGSVTPATDGSITPATDGSVTPATDR.S	18	37877.2	Camkv	ENSMUSP00000040430	ENSMUSG00000032936
221467	10.1636	28.2298	12.8112	21.7306	18.2964	9.36426	7.44734	12.6627	20.2991	18.8258	18.2658	22.9515	6.66289	18.2719	10.4924	21.3523	9.56348	14.6601	Q3UHL1	Q3UHL1	R.SATPATDGSATPATDGSVTPATDGSITPATDGSVTPATDR.S	18	13053	Camkv	ENSMUSP00000040430	ENSMUSG00000032936
221468	34.4138	11.0149	19.0731	13.3451	0	11.0738	20.4282	12.0289	14.01	8.10923	7.56941	6.72229	7.55776	15.031	8.83358	21.8276	9.88707	5.24927	Q3UHL1	Q3UHL1	R.SATPATDGSATPATDGSVTPATDGSITPATDGSVTPATDR.S	17	5728.69	Camkv	ENSMUSP00000040430	ENSMUSG00000032936
221469	17.1601	41.4279	29.4078	26.7316	33.6287	20.7241	34.0874	20.7512	27.9171	23.7053	35.5226	34.1386	6.87229	40.5211	23.8497	33.147	48.6011	23.6147	Q3UHL1	Q3UHL1	R.SATPATDGSATPATDGSVTPATDGSITPATDGSVTPATDR.S	18	11127	Camkv	ENSMUSP00000040430	ENSMUSG00000032936
221470	15.3612	15.191	2.374	13.1472	19.9463	25.8859	9.67166	6.60042	5.30415	16.0251	11.3158	18.444	12.574	5.25609	15.1432	9.29024	7.68396	19.4013	Q3UHL1	Q3UHL1	R.SATPATDGSATPATDGSVTPATDGSITPATDGSVTPATDR.S	18	4892.54	Camkv	ENSMUSP00000040430	ENSMUSG00000032936
221471	59.3801	57.5702	55.5935	66.4651	62.5793	96.1186	93.3365	64.2026	56.3249	49.4235	100.41	95.5128	70.6456	78.905	40.6135	67.5507	71.9322	77.3774	Q3UHL1	Q3UHL1	R.SATPATDGSATPATDGSVTPATDGSITPATDGSVTPATDR.S	18	27060.1	Camkv	ENSMUSP00000040430	ENSMUSG00000032936
221472	3.40551	19.7593	10.6671	14.1673	7.36268	2.33829	5.53563	6.1955	16.6695	4.54429	1.57141	25.025	18.8417	9.138	9.64734	13.9289	14.0181	6.52963	Q3UHL1	Q3UHL1	R.SATPATDGSATPATDGSVTPATDGSITPATDGSVTPATDR.S	18	4052.12	Camkv	ENSMUSP00000040430	ENSMUSG00000032936
221473	38.4807	23.0817	42.8595	28.6424	26.98	40.0452	60.5759	36.8768	44.3347	32.2799	43.6163	56.4214	42.0695	76.2398	29.6376	26.2785	31.5899	57.5937	Q3UHL1	Q3UHL1	R.SATPATDGSATPATDGSVTPATDGSITPATDGSVTPATDR.S	18	16580.5	Camkv	ENSMUSP00000040430	ENSMUSG00000032936
221474	15.701	3.99714	4.34884	8.22866	9.12348	2.84315	1.72846	4.56051	1.07417	12.3957	9.65464	7.67778	2.7829	3.27252	0	9.30218	2.50882	16.7349	Q3UHL1	Q3UHL1	R.SATPATDGSATPATDGSVTPATDGSITPATDGSVTPATDR.S	16	2481.09	Camkv	ENSMUSP00000040430	ENSMUSG00000032936
221475	20.7341	19.654	27.1069	17.8257	0	24.2373	15.7555	15.8622	31.5154	12.1073	15.0388	13.0299	26.7158	19.8234	12.5806	7.28545	16.2542	31.6355	Q3UHL1	Q3UHL1	R.SATPATDGSATPATDGSVTPATDGSITPATDGSVTPATDR.S	18	7001.5	Camkv	ENSMUSP00000040430	ENSMUSG00000032936
221476	2.96952	3.05548	7.91503	0	8.68825	Inf	8.69458	0	2.14617	8.08812	0	4.93105	1.57697	0	10.8528	16.5472	6.18526	9.47792	Q3UHL1	Q3UHL1	R.SATPATDGSATPATDGSVTPATDGSITPATDGSVTPATDR.S	13	1950.7	Camkv	ENSMUSP00000040430	ENSMUSG00000032936
221477	3.6784	4.17581	0	9.42314	6.42282	8.91545	2.95859	0	2.37658	7.22246	6.48004	0	6.71499	5.81312	7.77249	16.5971	8.92008	0	Q3UHL1	Q3UHL1	R.SATPATDGSATPATDGSVTPATDGSITPATDGSVTPATDR.S	14	2086.79	Camkv	ENSMUSP00000040430	ENSMUSG00000032936
221478	2.283	10.5481	6.53557	6.19825	0	2.89328	7.41125	6.31543	0	11.2976	11.3843	2.55717	0.776293	11.2173	1.36329	1.89678	3.17216	13.4914	Q3UHL1	Q3UHL1	R.SATPATDGSATPATDGSVTPATDGSITPATDGSVTPATDR.S	16	2125.97	Camkv	ENSMUSP00000040430	ENSMUSG00000032936
221479	661.661	604.092	582.783	601.961	556.772	601.5	561.204	653.597	610.26	514.001	493.526	509.219	559.332	519.766	466.613	515.16	515.723	525.164	Q78PY7	Q78PY7	K.FVDGEWYR.A	18	215127	Snd1	ENSMUSP00000001460	ENSMUSG00000001424
221480	496.302	430.556	518.901	495.994	575.127	525.161	515.491	532.363	510.602	511.47	528.15	467.116	465.594	453.681	450.531	449.311	526.968	569.727	Q78PY7	Q78PY7	K.FVDGEWYR.A	18	193100	Snd1	ENSMUSP00000001460	ENSMUSG00000001424
221481	168.556	132.457	184.558	145.833	133.481	143.778	134.961	154.463	131.873	151.926	117.083	137.557	138.422	128.089	158.351	146.325	131.567	150.076	B9EJA2	B9EJA2	R.STESPCTFQK.G	18	55347.7	Cttnbp2	ENSMUSP00000118432;ENSMUSP00000088089	ENSMUSG00000000416;ENSMUSG00000000416
221482	179.364	155.46	161.129	173.109	209.073	171.535	160.273	157.523	167.646	144.106	176.841	132.705	163.468	215.637	215.64	241.133	208.954	189.237	Q99LJ0	Q99LJ0	K.PVSPNSSPFGTDYR.N	18	68998.5	Cttnbp2nl	ENSMUSP00000076751;ENSMUSP00000096359	ENSMUSG00000062127;ENSMUSG00000062127
221483	54.7712	55.8912	33.1989	25.05	56.9838	45.1716	22.3082	51.797	58.4332	42.4729	29.3696	32.541	43.407	37.3817	35.3211	24.4533	38.7823	23.572	Q99LJ0	Q99LJ0	K.PVSPNSSPFGTDYR.N	18	15213.9	Cttnbp2nl	ENSMUSP00000076751;ENSMUSP00000096359	ENSMUSG00000062127;ENSMUSG00000062127
221484	483.518	404.44	507.266	546.852	405.911	513.622	519.528	492.246	478.923	466.509	472.379	471.401	455.769	475.285	429.177	477.291	479.693	491.061	Q99LJ0	Q99LJ0	K.QPVCTNPLSVLK.A	18	203876	Cttnbp2nl	ENSMUSP00000076751;ENSMUSP00000096359	ENSMUSG00000062127;ENSMUSG00000062127
221485	60.2814	82.2983	65.3536	83.7777	96.1811	118.615	43.2821	64.7398	70.9474	78.5133	69.7619	50.0784	50.6436	82.9502	49.3304	79.4686	43.8982	57.9634	Q8K4K6	Q8K4K6	R.GAQLAEDVGTPTGGGEER.R	18	26709.9	Pank1	ENSMUSP00000043562;ENSMUSP00000108079	ENSMUSG00000033610;ENSMUSG00000033610
221486	45.2447	56.7396	50.4515	45.7399	51.3461	57.727	26.5361	40.2731	36.4379	41.4552	72.3454	33.2031	39.3792	67.6262	47.6726	100.301	54.2047	43.6107	Q6PAJ1	Q6PAJ1	R.DTTEPNWNEEFEIELEGSQTLR.I	18	19481	Bcr	ENSMUSP00000126377	ENSMUSG00000009681
221487	162.267	179.247	189.235	217.797	232.09	181.953	187.531	195.162	237.305	174.577	278.008	247.864	267.496	240.837	296.855	187.773	241.183	321.626	Q6PAJ1	Q6PAJ1	K.MSLHNLATVFGPTLLRPSEK.E	18	87873.3	Bcr	ENSMUSP00000126377	ENSMUSG00000009681
221488	195.691	265.118	207.392	197.719	200.728	243.615	241.736	275.002	189.117	162.287	165.442	194.758	174.479	227.231	190.865	208.263	195.417	192.354	Q6PAJ1	Q6PAJ1	R.STLVLHDLLK.H	18	79797	Bcr	ENSMUSP00000126377	ENSMUSG00000009681
221489	53.7828	57.3575	49.4257	72.6168	75.4077	57.1054	79.6325	85.2729	42.8551	46.0321	59.2392	66.173	58.4496	64.0009	69.6575	42.7111	68.4751	27.6713	Q6PAJ1	Q6PAJ1	R.STLVLHDLLK.H	18	23033.5	Bcr	ENSMUSP00000126377	ENSMUSG00000009681
221490	36.5799	36.486	24.6552	45.9751	19.8048	27.199	21.4245	35.2616	23.9318	24.505	16.3779	20.9222	41.7823	48.4381	25.9613	56.631	36.3559	18.668	Q6PAJ1	Q6PAJ1	R.STLVLHDLLK.H	18	12004.9	Bcr	ENSMUSP00000126377	ENSMUSG00000009681
221491	370.684	402.762	348.125	428.596	454.805	365.944	351.904	389.392	378.147	414.529	387.066	401.986	374.227	401.175	354.907	310.027	353.714	299.986	Q6PAJ1	Q6PAJ1	R.SVGDIEQELER.C	18	208167	Bcr	ENSMUSP00000126377	ENSMUSG00000009681
221492	265.576	172.967	262.232	200.038	199.275	301.76	261.721	193.734	193.847	253.961	175.959	203.275	155.886	214.361	217.153	172.645	203.384	258.046	Q6PAJ1	Q6PAJ1	R.SVGDIEQELER.C	18	94631.5	Bcr	ENSMUSP00000126377	ENSMUSG00000009681
221493	79.2777	84.9374	105.062	82.4796	63.742	70.3706	81.0208	100.304	46.1625	79.605	55.9004	57.9403	36.3043	61.5571	86.5017	68.3494	78.6345	63.8277	Q6PAJ1	Q6PAJ1	R.SVGDIEQELER.C	18	27874.4	Bcr	ENSMUSP00000126377	ENSMUSG00000009681
221494	146.261	114.041	90.1586	151.232	147.306	100.481	119.063	116.778	119.503	164.638	166.429	139.89	103.48	114.894	137.955	137.157	89.1085	140.828	Q6PAJ1	Q6PAJ1	R.SVGDIEQELER.C	18	49224.3	Bcr	ENSMUSP00000126377	ENSMUSG00000009681
221495	1133.65	1150.1	1208.63	1149.32	1234.48	1171.38	1087.12	944.574	1248.11	1142.97	1273.52	1089.62	1147.87	1038.76	1075.58	1054.72	1088.43	1096.64	Q6PAJ1	Q6PAJ1	R.VGDLFQK.L	18	511921	Bcr	ENSMUSP00000126377	ENSMUSG00000009681
221496	110.911	127.761	72.9974	80.8421	108.335	95.7136	98.0813	115.648	115.37	112.782	97.543	130.704	110.978	113.566	82.7824	75.6437	107.79	104.535	A0A571BG95	A0A571BG95	K.GQIQLDPQTVESK.N	18	39847.8	Abr	NA	NA
221497	75.1744	72.1856	52.6686	79.6598	91.8571	81.3813	50.45	78.2881	93.7	75.478	85.4163	75.3485	83.718	110.716	89.8232	62.2707	72.5973	85.1439	A0A571BG95	A0A571BG95	R.LYPAFM*EGIALSDPAAK.E	18	30312.9	Abr	NA	NA
221498	286.409	247.854	373.012	244.884	376.675	305.807	306.763	279.724	339.491	254.095	223.419	329.772	263.382	299.136	285.842	287.289	254.755	240.312	A0A571BG95	A0A571BG95	R.LYPAFM*EGIALSDPAAK.E	18	144677	Abr	NA	NA
221499	162.26	201.775	206.443	259.696	208.305	254.274	273.818	226.875	167.507	191.504	274.852	205.233	177.953	216.865	225.237	263.016	262.609	223.698	A0A571BG95	A0A571BG95	R.LYPAFM*EGIALSDPAAK.E	18	96828.4	Abr	NA	NA
221500	229.022	263.696	239.142	208.608	269.122	254.664	311.763	224.146	213.606	207.822	246.265	271.002	263.405	221.72	255.48	268.314	282.209	290.904	A0A571BG95	A0A571BG95	R.LYPAFM*EGIALSDPAAK.E	18	96789	Abr	NA	NA
221501	192.229	195.192	187.032	198.436	187.361	206.116	181.971	180.63	181.766	178.092	234.511	187.82	147.872	171.255	189.299	179.51	181.941	200.632	A0A571BG95	A0A571BG95	R.LYPAFM*EGIALSDPAAK.E	18	72370.1	Abr	NA	NA
221502	233.176	284.247	199.45	233.487	254.494	204.302	215.112	279.064	240.405	228.929	203.634	265.492	201.793	174.402	243.396	217.789	203.715	200.673	A0A571BG95	A0A571BG95	R.LYPAFM*EGIALSDPAAK.E	18	87391.1	Abr	NA	NA
221503	336.379	313.164	269.782	201.974	207.463	307.401	297.065	289.618	342.003	301.176	310.839	277.382	420.789	317.682	329.464	280.62	283.228	232.945	A0A571BG95	A0A571BG95	K.VQQWDSQVTM*GHLFQK.L	18	138455	Abr	NA	NA
221504	127.648	124.875	123.861	130.274	132.703	151.768	119.169	150.592	172.745	125.146	119.622	136.391	143.392	167.051	150.614	106.718	129.552	119.856	A0A571BG95	A0A571BG95	K.VQQWDSQVTM*GHLFQK.L	18	188178	Abr	NA	NA
221505	1136.89	1156.57	1178.71	1079.35	1091.9	1186.93	1150.17	1093.7	1250.89	1171.23	1144.2	981.473	1311.55	1172.84	1209.26	1157.12	1201.74	1137.04	A0A571BG95	A0A571BG95	K.VQQWDSQVTMGHLFQK.L	18	445382	Abr	NA	NA
221506	270.765	312.116	223.988	328.733	298.37	172.218	264.698	271.701	221.056	268.919	270.269	229.016	280.058	264.274	284.39	306.132	214.808	209.889	Q8VE19	Q8VE19	K.GSLVYAGIK.S	18	100399	Mios	ENSMUSP00000039301	ENSMUSG00000042447
221507	918.961	935.77	970.922	1040.37	910.68	901.451	968.838	931.952	939.59	970.313	946.672	916.356	855.103	936.535	929.335	919.389	861.331	953.095	Q8VE19	Q8VE19	K.GSLVYAGIK.S	18	526569	Mios	ENSMUSP00000039301	ENSMUSG00000042447
221508	365.241	350.102	223.655	249.851	253.536	267.696	256.725	193.037	206.409	336.954	247.414	227.316	197.149	191.122	119.42	197.815	155.684	103.151	Q8VE19	Q8VE19	K.GSLVYAGIK.S	18	88647.8	Mios	ENSMUSP00000039301	ENSMUSG00000042447
221509	189.628	231.785	196.815	208.538	173.232	201.609	150.023	182.539	214.577	203.84	191.906	199.278	172.085	173.84	135.306	168.943	151.417	187.978	Q8VE19	Q8VE19	K.GSLVYAGIK.S	18	72114.1	Mios	ENSMUSP00000039301	ENSMUSG00000042447
221510	125.862	179.824	169.344	184.536	156.154	165.526	186.092	184.445	174.701	187.491	158.761	154.113	165.072	148.771	128.159	142.438	108.591	135.211	Q8VE19	Q8VE19	R.TM*SDFTVFER.I	18	61101	Mios	ENSMUSP00000039301	ENSMUSG00000042447
221511	141.923	127.048	141.728	137.379	120.156	92.3012	143.36	114.107	115.394	147.223	114.368	126.688	142.505	119.008	117.806	174.381	96.4884	85.3489	Q6PHS6	Q6PHS6	R.VFEMFQHNQLNR.R	18	48306	Snx13	ENSMUSP00000038430	ENSMUSG00000020590
221512	78.3629	61.2566	42.1398	75.028	82.131	61.9354	63.5569	60.8326	34.7879	54.3822	72.4979	51.8179	61.1792	86.8017	43.4371	91.0998	68.0359	61.9809	Q64727	Q64727	R.EVENSEDPK.F	18	24637.9	Vcl	ENSMUSP00000022369	ENSMUSG00000021823
221513	163.888	173.943	192.597	200.53	181.184	174.839	226.874	205.176	209.318	212.376	176.815	198.913	204.434	296.438	269.865	285.035	238.439	191.102	Q64727	Q64727	R.LANVMMGPYR.Q	18	81360.5	Vcl	ENSMUSP00000022369	ENSMUSG00000021823
221514	197.249	181.071	326.847	262.866	327.44	311.69	510.254	308.398	322.371	233.84	310.846	305.984	321.732	441.956	427.222	452.805	405.136	378.317	Q64727	Q64727	R.M*ALLMAEMSR.L	18	128961	Vcl	ENSMUSP00000022369	ENSMUSG00000021823
221515	294.315	261.068	318.768	299.981	306.783	324.566	407.874	357.921	285.219	284.376	256.657	236.348	341.379	388.801	322.17	372.854	327.339	314.287	Q64727	Q64727	R.MALLMAEM*SR.L	18	121999	Vcl	ENSMUSP00000022369	ENSMUSG00000021823
221516	5.63913	7.32606	3.01968	3.1012	2.2688	14.875	5.38707	9.01723	15.9699	6.25877	7.94305	4.77564	5.29991	11.0065	5.9057	9.63584	7.89869	3.295	Q64727	Q64727	R.MALLM*AEMSR.L	18	2752.63	Vcl	ENSMUSP00000022369	ENSMUSG00000021823
221517	6.91926	21.37	29.1739	16.2716	12.4935	5.52382	22.8977	37.5139	14.0537	12.6321	6.36195	9.77409	23.2652	19.6394	32.5146	20.6569	18.907	21.3026	Q64727	Q64727	R.MALLM*AEMSR.L	18	7089.44	Vcl	ENSMUSP00000022369	ENSMUSG00000021823
221518	130.361	119.18	150.213	106.047	136.204	129.413	178.837	145.658	181.974	80.1512	141.475	161.945	151.24	159.015	235.438	201.418	119.399	110.091	Q64727	Q64727	R.MALLMAEMSR.L	18	56478.9	Vcl	ENSMUSP00000022369	ENSMUSG00000021823
221519	320.63	327.542	468.782	418.438	415.791	296.392	739.667	491.902	481.404	359.239	445.412	536.8	575.444	673.454	687.622	739.656	633.868	490.892	Q64727	Q64727	R.MALLMAEMSR.L	18	824726	Vcl	ENSMUSP00000022369	ENSMUSG00000021823
221520	63.7283	129.224	114.629	106.359	150.356	141.503	202.281	125.446	133.776	123.001	137.886	144.439	144.676	187.476	206.454	169.824	194.105	198.157	Q64727	Q64727	R.MALLMAEMSR.L	18	57211	Vcl	ENSMUSP00000022369	ENSMUSG00000021823
221521	121.907	68.4833	135.07	67.5551	75.3573	111.391	103.599	102.225	102.189	96.5624	75.5095	97.2038	83.6238	81.4015	121.803	110.176	97.8788	92.8767	Q64727	Q64727	R.MALLMAEMSR.L	18	37340.2	Vcl	ENSMUSP00000022369	ENSMUSG00000021823
221522	696.049	611.917	744.964	686.776	705.374	629.868	885.353	682.968	787.142	758.001	719.556	728.666	665.384	765.736	846.728	731.135	704.109	695.94	Q64727	Q64727	K.M*TGLVDEAIDTK.S	18	360064	Vcl	ENSMUSP00000022369	ENSMUSG00000021823
221523	82.7817	61.4571	83.2049	99.9919	75.7012	90.7935	111.916	120.092	88.985	63.5244	107.346	83.8431	76.5034	91.1945	70.1315	118.621	72.6918	93.3765	Q64727	Q64727	K.M*TGLVDEAIDTK.S	18	40887.9	Vcl	ENSMUSP00000022369	ENSMUSG00000021823
221524	702.918	714.282	671.336	673.523	619.327	721.015	765.907	647.307	663.333	679.897	766.035	798.029	706.073	754.264	728.737	744.4	743.056	693.116	Q64727	Q64727	K.MTGLVDEAIDTK.S	18	459405	Vcl	ENSMUSP00000022369	ENSMUSG00000021823
221525	152.383	171.506	191.176	145.087	142.003	173.087	199.273	195.996	117.778	172.274	176.976	153.592	189.175	187.751	183.232	213.3	186.151	204.316	Q64727	Q64727	K.MTGLVDEAIDTK.S	18	83260.9	Vcl	ENSMUSP00000022369	ENSMUSG00000021823
221526	179.13	155.72	194.324	177.041	145.935	181.172	156.639	180.697	208.658	179.045	168.88	185.883	166.027	202.594	157.388	186.355	149.521	152.521	Q8C170	Q8C170	R.YTGMLETVR.I	18	66931.4	Myo9a	ENSMUSP00000117432;ENSMUSP00000119401	ENSMUSG00000039585;ENSMUSG00000039585
221527	131.277	149.361	139.007	157.079	120.031	183.784	112.236	80.3422	142.864	171.166	159.924	125.405	120.263	111.297	147.78	91.3574	126.63	165.131	Q8C170	Q8C170	R.YTGMLETVR.I	18	52130.2	Myo9a	ENSMUSP00000117432;ENSMUSP00000119401	ENSMUSG00000039585;ENSMUSG00000039585
221528	128.562	114.751	78.8118	131.407	77.0469	88.8842	97.0507	119.231	162.066	183.287	87.8811	135.669	88.965	107.645	120.245	115.008	131.971	189.799	E9PZW8	E9PZW8	K.VALLEDVNR.M	18	46207.3	Myo9b	NA	NA
221529	480.958	508.237	438.177	482.615	381.24	474.571	396.241	476.316	421.683	515.914	445.522	406.532	365.136	417.403	414.242	398.714	280.844	278.964	Q8K4F5	Q8K4F5	K.AVEIPEK.V	18	162288	Abhd11	ENSMUSP00000043041	ENSMUSG00000040532
221530	1234.18	1226.33	1040.08	1108.52	987.396	1085.91	857.368	1013.02	1009.32	1137.15	988.057	809.726	663.961	790.349	756.473	653.269	770.343	742.916	Q8K4F5	Q8K4F5	R.VLTVDAR.N	18	361268	Abhd11	ENSMUSP00000043041	ENSMUSG00000040532
221531	82.6153	113.544	82.9248	72.8782	74.3717	89.9304	55.7716	65.854	85.8881	91.518	55.9086	78.4863	80.3717	68.0166	77.2563	65.0027	71.3786	46.3921	Q8K4F5	Q8K4F5	R.VLTVDAR.N	18	29076.1	Abhd11	ENSMUSP00000043041	ENSMUSG00000040532
221532	142.334	180.867	165.164	166.055	165.211	138.523	150.611	175.897	195.47	143.234	142.619	171.676	133.367	137.34	147.738	120.253	150.371	135.956	P42859	P42859	R.EPGNM*SYK.L	18	59147.1	Htt	NA	NA
221533	906.463	871.077	907.326	993.531	824.801	853.854	951.182	843.28	813.443	958.237	844.67	790.355	835.506	786.844	803.541	694.348	764.907	788.649	P42859	P42859	R.EPGNMSYK.L	18	325976	Htt	NA	NA
221534	1276.36	1221.99	1122.45	1071.7	1086.15	1023	1028.2	1110.94	1186.86	1068.97	1008.14	964.771	1021.73	1024.03	972.18	1017.21	1021.51	1062.9	P42859	P42859	R.LLGTPFR.A	18	1.97481e+06	Htt	NA	NA
221535	70.8813	85.3603	88.0404	90.7862	46.2464	62.2688	65.7803	77.6653	50.1593	80.4181	61.1043	110.436	84.7258	83.6083	73.007	69.0859	63.7243	67.473	P42859	P42859	R.LLGTPFR.A	18	28479.5	Htt	NA	NA
221536	76.8861	53.4843	34.9273	46.6805	52.1926	35.6804	54.8004	87.214	55.3286	35.4698	35.8299	46.4627	44.9715	73.2523	56.0981	61.0625	44.6173	35.1789	P42859	P42859	R.LLGTPFR.A	18	19905.6	Htt	NA	NA
221537	270.624	256.911	344.129	324.606	317.899	271.672	283.717	318.561	266.65	318.662	247.478	313.856	288.562	290.065	293.686	237.417	249.468	232.037	P42859	P42859	R.MVADECLNK.V	18	109700	Htt	NA	NA
221538	1015.23	972.205	920.743	922.358	920.53	935.098	824.392	926.086	906.718	986.519	825.106	867.322	679.996	807.402	819.889	803.401	856.236	867.568	P42859	P42859	R.NSPEFQK.L	18	339347	Htt	NA	NA
221539	36.0846	41.7535	27.1367	23.882	67.2789	41.5572	36.5412	35.0282	56.3961	33.2023	37.3285	16.3596	53.0955	36.5717	79.3986	62.3894	61.034	50.6774	P42859	P42859	R.NSSLALQQAHLLER.M	18	17028.9	Htt	NA	NA
221540	33.4452	21.9965	26.2954	46.1532	39.4456	36.0211	36.3358	42.837	50.8642	41.8028	40.4698	50.5606	28.9868	40.5872	62.5482	22.2039	18.9941	38.2613	P42859	P42859	R.NSSLALQQAHLLER.M	18	14505.6	Htt	NA	NA
221541	55.2897	43.2523	54.5147	48.6696	62.8263	69.1447	48.852	54.9398	39.7857	55.3139	66.9966	68.3408	41.7588	26.9723	53.8848	46.3653	40.1645	59.1658	P42859	P42859	R.SGSIVELLAGGGSSCSPVLSR.K	18	20044.2	Htt	NA	NA
221542	217.192	191.014	184.346	194.378	217.235	257.796	143.323	214.806	143.324	200.209	200.332	175.98	181.393	213.951	179.535	218.11	191.725	216.072	P42859	P42859	R.SGSIVELLAGGGSSCSPVLSR.K	18	75774	Htt	NA	NA
221543	66.1625	66.1754	73.1095	67.2496	68.3196	79.3872	46.6253	62.1204	53.6895	68.0379	63.2817	75.5995	49.1699	54.7711	74.5677	58.4263	57.0703	55.466	P42859	P42859	R.SGSIVELLAGGGSSCSPVLSR.K	18	24380.3	Htt	NA	NA
221544	107.434	107.085	102.166	138.018	145.873	144.373	100.596	119.538	174.673	131.364	106.775	127.733	99.7455	149.47	125.82	128.26	122.863	110.435	P42859	P42859	R.SGSIVELLAGGGSSCSPVLSR.K	18	47985.1	Htt	NA	NA
221545	2072.17	2012.37	1815.89	1651.52	1839.86	1612.06	2245.79	1458.48	1790.1	1882.74	1951.14	1700.29	1905.87	1637.99	1714.91	1505.62	1749.14	1649.77	Q91VA7	Q91VA7	R.EQTEGEYSSLEHESAK.G	11	1.95898e+06	Idh3b	NA	NA
221546	384.399	415.033	322.961	283.939	274.931	266.854	388.718	338.964	323.768	330.633	318.177	271.214	360.615	201.778	320.807	233.317	375.27	333.247	Q91VA7	Q91VA7	R.EQTEGEYSSLEHESAK.G	18	122939	Idh3b	NA	NA
221547	356.114	243.166	245.874	287.845	369.646	319.952	290.664	347.201	373.669	319.631	331.508	344.003	242.722	347.767	267.047	293.723	327.411	292.259	Q91VA7	Q91VA7	R.HLNLEYHSSMIADAVK.K	18	214800	Idh3b	NA	NA
221548	84.9468	69.8692	63.1321	94.4807	99.8423	96.8735	75.2602	112.023	142.089	85.2333	77.4106	74.2983	139.742	122.776	85.6489	120.534	112.635	106.313	Q91VA7	Q91VA7	R.NIANPTAM*LLSATNMLR.H	18	37746.9	Idh3b	NA	NA
221549	112.109	122.97	159.339	91.1793	137.303	129.66	96.8179	106.24	100.085	122.281	77.0455	101.909	96.1734	119.856	86.754	96.7674	65.8765	78.8872	Q9QXK3	Q9QXK3	R.CM*MDTDDEVR.D	18	40688.2	Copg2	ENSMUSP00000126726;ENSMUSP00000038368	ENSMUSG00000025607;ENSMUSG00000025607
221550	444.764	492.976	504.247	453.282	381.081	470.16	544.541	506.564	468.775	455.854	445.749	508.943	567.968	447.161	568.337	582.191	445.712	510.975	Q9QZE5	Q9QZE5	K.VVVVQAISALCQK.Y	18	313267	Copg1	ENSMUSP00000109237	ENSMUSG00000030058
221551	575.425	654.909	638.996	548.818	394.723	611.957	607.32	708.816	235.136	629.018	684.274	708.36	572.074	650.244	693.432	642.912	615.544	676.658	Q9CR00	Q9CR00	R.AAAVSDIQDLM*R.R	18	232261	Psmd9	ENSMUSP00000098295	ENSMUSG00000029440
221552	1180.75	1240.19	1171.93	1175.71	932.92	1185.2	1327.6	1493.43	535.818	1342.27	1312.5	1197.55	1269.4	1368.63	1306.58	1220.28	1282.47	1292.32	Q9CR00	Q9CR00	R.AAAVSDIQDLMR.R	18	547624	Psmd9	ENSMUSP00000098295	ENSMUSG00000029440
221553	329.792	304.069	281.554	313.455	283.719	256.898	295.507	276.266	197.244	294.032	284.382	283.467	288.528	279.86	294.145	244.941	305.712	341.171	Q9CR00	Q9CR00	K.GLLGCNIIPLQR.-	18	110359	Psmd9	ENSMUSP00000098295	ENSMUSG00000029440
221554	19.9703	31.4161	70.0555	27.4509	45.5368	28.2589	49.6328	26.8626	29.6918	15.4062	21.1498	41.4489	57.6499	50.727	57.4253	86.0296	59.7734	71.7761	Q8BKZ9	Q8BKZ9	K.ITESRPASAPPPSLSASVPPQATAGPSYPR.P	18	16918.9	Pdhx	ENSMUSP00000011058	ENSMUSG00000010914
221555	61.4018	80.5947	69.7434	105.889	70.8362	60.4698	82.8813	94.7039	77.9786	81.2199	100.86	116.938	95.4259	82.6724	104.289	133.142	83.1044	109.37	Q8BKZ9	Q8BKZ9	K.ITESRPASAPPPSLSASVPPQATAGPSYPR.P	18	34501.5	Pdhx	ENSMUSP00000011058	ENSMUSG00000010914
221556	121.263	116.698	123.165	113.367	107.763	117.535	159.349	152.405	129.407	139.919	159.5	102.281	136.802	128.619	111.931	113.121	109.343	124.482	Q6ZWR6	Q6ZWR6	K.ACDELTDILPEQEQQGLQEAVR.K	18	48514.3	Syne1	ENSMUSP00000093587;ENSMUSP00000039440	ENSMUSG00000096054;ENSMUSG00000096054
221557	55.221	56.2831	59.2087	55.335	51.3543	44.0074	77.4359	40.3515	61.3896	54.3952	44.9707	84.8744	62.9609	55.573	47.0249	66.5036	52.6691	93.499	Q6ZWR6	Q6ZWR6	K.ACDELTDILPEQEQQGLQEAVR.K	18	22750.2	Syne1	ENSMUSP00000093587;ENSMUSP00000039440	ENSMUSG00000096054;ENSMUSG00000096054
221558	57.9855	25.2996	4.68674	45.3065	29.0999	6.92611	29.3809	20.3434	15.5651	31.2895	38.7222	37.9313	19.9277	21.5169	38.9801	24.9183	38.3123	21.6248	Q6ZWR6	Q6ZWR6	R.DLQEQM*EQAQQGGQAGPGQEELR.K	18	10872	Syne1	ENSMUSP00000093587;ENSMUSP00000039440	ENSMUSG00000096054;ENSMUSG00000096054
221559	90.5868	69.1135	50.9767	71.5129	75.3591	68.2582	55.9478	47.6311	78.1206	82.769	61.0545	49.2678	60.5664	47.0791	55.1585	45.8294	53.9603	64.5199	Q6ZWR6	Q6ZWR6	R.DLQEQMEQAQQGGQAGPGQEELR.K	18	24143.5	Syne1	ENSMUSP00000093587;ENSMUSP00000039440	ENSMUSG00000096054;ENSMUSG00000096054
221560	139.955	117.028	162.282	122.68	149.707	101.272	147.158	113.399	140.908	171.996	157.743	157.262	166.424	192.231	186.505	185.05	180.676	188.867	Q6ZWR6	Q6ZWR6	K.DRWQHLLDLMAAR.V	18	59518.5	Syne1	ENSMUSP00000093587;ENSMUSP00000039440	ENSMUSG00000096054;ENSMUSG00000096054
221561	51.4978	43.4423	48.4009	49.0824	67.2265	36.3064	37.4424	58.1651	44.8863	47.6846	39.9039	47.8206	15.679	39.5889	43.2276	35.4202	45.8127	42.6558	Q6ZWR6	Q6ZWR6	K.EIQLLQLK.K	18	17004.2	Syne1	ENSMUSP00000093587;ENSMUSP00000039440	ENSMUSG00000096054;ENSMUSG00000096054
221562	67.756	59.7329	45.2277	51.8948	49.5958	46.9064	44.8983	65.9039	58.7686	55.3008	47.5758	58.8882	25.3679	52.4446	42.9268	38.2536	56.068	70.6701	Q6ZWR6	Q6ZWR6	K.EIQLLQLK.K	18	20077.7	Syne1	ENSMUSP00000093587;ENSMUSP00000039440	ENSMUSG00000096054;ENSMUSG00000096054
221563	229.444	200.216	195.961	315.33	266.802	183.578	196.658	203.279	227.586	245.517	224.572	248.575	239.329	249.908	212.512	173.056	210.454	219.962	Q6ZWR6	Q6ZWR6	K.GDTLIGQCPEHLQAK.Q	18	86552.1	Syne1	ENSMUSP00000093587;ENSMUSP00000039440	ENSMUSG00000096054;ENSMUSG00000096054
221564	299.229	312.254	336.022	311.965	344.387	319.888	342.11	282.991	311.331	363.613	346.472	256.15	272.588	233.362	246.246	339.232	310.607	258.618	Q6ZWR6	Q6ZWR6	R.HTEFFSQLDQR.V	18	117427	Syne1	ENSMUSP00000093587;ENSMUSP00000039440	ENSMUSG00000096054;ENSMUSG00000096054
221565	680.603	625.465	655.301	674.035	657.418	740.307	758.598	870.167	712.774	710.958	670.925	708.835	769.026	1038.35	928.282	824.602	664.592	783.07	Q6ZWR6	Q6ZWR6	R.IPPSAAVSQELYEPGLEPSATAK.L	18	287649	Syne1	ENSMUSP00000093587;ENSMUSP00000039440	ENSMUSG00000096054;ENSMUSG00000096054
221566	174.032	174.405	196.95	172.394	202.31	180.905	252.023	198.391	214.404	179.177	213.733	178.085	191.647	144.838	230.412	214.73	188.361	167.735	Q6ZWR6	Q6ZWR6	K.LEALLSVR.Q	18	74357.5	Syne1	ENSMUSP00000093587;ENSMUSP00000039440	ENSMUSG00000096054;ENSMUSG00000096054
221567	353.647	403.862	383.269	474.75	507.704	408.511	490.505	401.485	421.743	405.046	413.195	486.84	424.74	437.887	517.153	446.805	456.341	446.904	Q6ZWR6	Q6ZWR6	R.LGALEQALCK.Q	18	168713	Syne1	ENSMUSP00000093587;ENSMUSP00000039440	ENSMUSG00000096054;ENSMUSG00000096054
221568	329.896	283.916	312.241	334.899	361.87	365.718	465.223	310.014	373.144	245.066	451.37	425.12	356.908	366.276	367.076	457.042	421.727	403.566	Q6ZWR6	Q6ZWR6	R.LGALEQALCK.Q	18	141910	Syne1	ENSMUSP00000093587;ENSMUSP00000039440	ENSMUSG00000096054;ENSMUSG00000096054
221569	26.6491	42.1781	37.3911	30.6076	36.7508	15.3933	45.7851	44.0788	30.9315	43.2067	26.9363	22.3633	12.785	21.3313	56.4498	42.0834	27.9502	22.0812	Q6ZWR6	Q6ZWR6	R.LHNLQGVLDSLSDGQSK.L	18	12518.4	Syne1	ENSMUSP00000093587;ENSMUSP00000039440	ENSMUSG00000096054;ENSMUSG00000096054
221570	185.753	168.936	127.118	176.939	124.439	133.44	167.901	164.447	198.285	169.071	146.153	149.171	134.027	131.406	162.314	143.858	169.803	155.981	Q6ZWR6	Q6ZWR6	R.LHNLQGVLDSLSDGQSK.L	18	60115.5	Syne1	ENSMUSP00000093587;ENSMUSP00000039440	ENSMUSG00000096054;ENSMUSG00000096054
221571	119.457	111.841	100.515	142.49	120.908	113.285	127.831	90.8117	158.901	130.526	126.273	110.19	92.3754	88.5349	130.075	116.041	104.114	119.618	Q6ZWR6	Q6ZWR6	R.LHNLQGVLDSLSDGQSK.L	18	45022.6	Syne1	ENSMUSP00000093587;ENSMUSP00000039440	ENSMUSG00000096054;ENSMUSG00000096054
221572	123.82	98.308	148.678	106.895	63.1245	97.5512	86.7717	124.889	101.502	81.0081	130.767	101.047	113.471	119.133	113.519	95.5198	90.5585	94.1172	Q6ZWR6	Q6ZWR6	R.LHNLQGVLDSLSDGQSK.L	18	40461.9	Syne1	ENSMUSP00000093587;ENSMUSP00000039440	ENSMUSG00000096054;ENSMUSG00000096054
221573	64.6673	52.2737	78.5628	47.281	45.5708	54.9932	52.6068	80.3064	59.9528	62.4301	37.4991	56.5417	70.6625	29.8051	73.0443	63.7934	72.6113	38.2839	Q6ZWR6	Q6ZWR6	R.LHNLQGVLDSLSDGQSK.L	18	22275.7	Syne1	ENSMUSP00000093587;ENSMUSP00000039440	ENSMUSG00000096054;ENSMUSG00000096054
221574	39.8918	23.7504	15.6243	29.4055	44.9877	22.6342	8.21851	14.9534	0.252681	27.4623	23.7705	20.5953	12.3303	4.09284	5.38947	17.6065	10.9881	16.9543	Q6ZWR6	Q6ZWR6	K.LIEQLGLDDR.E	18	7255.78	Syne1	ENSMUSP00000093587;ENSMUSP00000039440	ENSMUSG00000096054;ENSMUSG00000096054
221575	26.8241	27.4604	33.2393	22.5156	26.8571	27.7409	29.7133	38.8478	17.2317	27.8995	36.2785	61.6209	20.4437	23.2726	16.4443	7.66072	9.16379	19.0444	Q6ZWR6	Q6ZWR6	K.LIEQLGLDDR.E	18	10106.7	Syne1	ENSMUSP00000093587;ENSMUSP00000039440	ENSMUSG00000096054;ENSMUSG00000096054
221576	31.7221	31.8126	29.8365	20.4414	39.4507	26.5716	18.9098	25.1344	27.7967	19.0709	33.8786	29.2104	22.5337	29.9795	31.0878	28.7888	22.0183	37.8245	Q6ZWR6	Q6ZWR6	K.LIEQLGLDDR.E	18	10830.2	Syne1	ENSMUSP00000093587;ENSMUSP00000039440	ENSMUSG00000096054;ENSMUSG00000096054
221577	18.0774	12.6744	7.83545	12.5247	18.915	39.6721	12.2416	19.2055	5.48445	12.8982	6.96105	16.3656	12.0281	13.1737	9.77795	21.3297	12.4287	14.2892	Q6ZWR6	Q6ZWR6	K.LIEQLGLDDR.E	17	5690.09	Syne1	ENSMUSP00000093587;ENSMUSP00000039440	ENSMUSG00000096054;ENSMUSG00000096054
221578	28.2042	27.2679	35.8462	18.2123	20.9241	20.6431	1.18595	25.429	15.1021	21.8199	33.8006	26.0413	22.1904	17.1072	17.9732	21.302	17.6891	39.2166	Q6ZWR6	Q6ZWR6	K.LIEQLGLDDR.E	18	8773.34	Syne1	ENSMUSP00000093587;ENSMUSP00000039440	ENSMUSG00000096054;ENSMUSG00000096054
221579	437.168	550.705	554.561	458.327	545.475	571.211	485.789	470.726	403.075	499.172	528.338	500.695	464.896	546.924	460.235	479.239	478.288	458.905	Q6ZWR6	Q6ZWR6	K.LLSNFGECVQYK.E	18	254795	Syne1	ENSMUSP00000093587;ENSMUSP00000039440	ENSMUSG00000096054;ENSMUSG00000096054
221580	669.254	710.995	663.383	746.561	675.257	744.519	700.188	674.556	648.039	838.109	761.883	722.963	765.63	664.515	686.432	685.768	737.615	748.577	Q6ZWR6	Q6ZWR6	R.LNELGYR.L	18	408397	Syne1	ENSMUSP00000093587;ENSMUSP00000039440	ENSMUSG00000096054;ENSMUSG00000096054
221581	22.8899	27.7307	39.6141	31.309	18.3779	31.431	33.2951	28.3465	37.0427	28.6504	30.7082	25.5949	23.1363	19.4387	17.6099	43.8142	20.5776	26.8137	Q6ZWR6	Q6ZWR6	K.LSEFAVLK.T	18	10836.9	Syne1	ENSMUSP00000093587;ENSMUSP00000039440	ENSMUSG00000096054;ENSMUSG00000096054
221582	40.9956	69.0554	48.216	26.6421	57.0271	53.324	19.869	71.445	61.1474	26.6431	31.7701	41.1389	42.035	21.8278	38.3999	71.31	59.5739	51.51	Q6ZWR6	Q6ZWR6	R.M*VQSIDFQTEM*SR.S	18	17803.9	Syne1	ENSMUSP00000093587;ENSMUSP00000039440	ENSMUSG00000096054;ENSMUSG00000096054
221583	180.157	178.771	167.467	209.452	209.094	169.356	202.075	221.638	286.281	174.716	199.15	197.943	202.972	183.805	167.079	212.817	241.417	198.096	Q6ZWR6	Q6ZWR6	R.MVQSIDFQTEMSR.S	18	77091.5	Syne1	ENSMUSP00000093587;ENSMUSP00000039440	ENSMUSG00000096054;ENSMUSG00000096054
221584	189.354	171.86	138.3	181.23	162.272	200.934	204.651	206.436	135.898	187.968	190.817	254.809	197.195	211.143	227.37	201.466	190.654	196.897	Q6ZWR6	Q6ZWR6	R.NSVENALK.D	18	73816.5	Syne1	ENSMUSP00000093587;ENSMUSP00000039440	ENSMUSG00000096054;ENSMUSG00000096054
221585	373.007	384.657	401.221	368.958	436.85	343.332	341.88	358.127	384.156	368.103	403.434	397.425	477.354	439.238	402.062	444.013	438.512	381.299	Q6ZWR6	Q6ZWR6	R.QLDMQGVTQEK.E	18	152879	Syne1	ENSMUSP00000093587;ENSMUSP00000039440	ENSMUSG00000096054;ENSMUSG00000096054
221586	200.852	266.061	295.738	295.824	294.177	289.169	276.918	239.946	240.027	319.509	329.371	308.318	240.397	288.221	247.235	312.678	330.068	272.737	Q6ZWR6	Q6ZWR6	R.QLDMQGVTQEK.E	18	108015	Syne1	ENSMUSP00000093587;ENSMUSP00000039440	ENSMUSG00000096054;ENSMUSG00000096054
221587	1006.67	904.221	989.84	1016.4	1014.01	1021.24	950.825	941.223	920.094	875.052	904.678	852.003	790.486	841.616	937.472	867.125	1000.76	945.336	Q6ZWR6	Q6ZWR6	R.QLESQLEVVK.R	18	359084	Syne1	ENSMUSP00000093587;ENSMUSP00000039440	ENSMUSG00000096054;ENSMUSG00000096054
221588	182.322	207.215	176.232	189.367	222.668	184.714	210.346	177.348	141.843	194.982	198.99	177.312	140.079	198.131	146.171	184.152	176.238	148.677	Q6ZWR6	Q6ZWR6	R.QLLVNAEGSDCLEAK.E	18	69697.6	Syne1	ENSMUSP00000093587;ENSMUSP00000039440	ENSMUSG00000096054;ENSMUSG00000096054
221589	99.4248	106.814	111.246	132.333	114.184	131.131	133.513	128.321	81.4018	141.587	135.428	81.8459	123.49	126.823	68.9802	108.992	82.3192	113.943	Q6ZWR6	Q6ZWR6	R.QLLVNAEGSDCLEAK.E	18	43284.8	Syne1	ENSMUSP00000093587;ENSMUSP00000039440	ENSMUSG00000096054;ENSMUSG00000096054
221590	206.002	270.601	265.248	256.739	233.535	210.603	223.538	212.453	208.326	272.847	248.237	246.79	223.897	226.441	224.345	172.013	205.077	239.257	Q6ZWR6	Q6ZWR6	R.QLLVNAEGSDCLEAK.E	18	111723	Syne1	ENSMUSP00000093587;ENSMUSP00000039440	ENSMUSG00000096054;ENSMUSG00000096054
221591	68.9733	81.7238	122.232	81.5873	110.926	103.511	99.7288	74.7977	84.8341	82.8231	102.067	91.4988	81.3168	104.642	79.6907	87.9118	84.8474	95.646	Q6ZWR6	Q6ZWR6	R.QLLVNAEGSDCLEAK.E	18	35084.6	Syne1	ENSMUSP00000093587;ENSMUSP00000039440	ENSMUSG00000096054;ENSMUSG00000096054
221592	226.829	263.789	210.229	195.247	216.335	204.521	209.832	241.664	192.233	161.177	251.074	226.655	221.265	226.373	210.656	236.543	253.447	200.229	Q6ZWR6	Q6ZWR6	K.QSEADALVALK.E	18	193589	Syne1	ENSMUSP00000093587;ENSMUSP00000039440	ENSMUSG00000096054;ENSMUSG00000096054
221593	239.994	216.123	183.764	176.779	172.552	185.456	148.232	182.804	137.453	203.487	185.217	175.416	103.279	155.689	155.306	167.733	172.859	167.802	Q6ZWR6	Q6ZWR6	K.QSEADALVALK.E	18	67009.9	Syne1	ENSMUSP00000093587;ENSMUSP00000039440	ENSMUSG00000096054;ENSMUSG00000096054
221594	500.525	523.971	1940.22	437.751	795.655	646.792	288.778	473.518	484.654	335.188	703.354	536.108	474.254	464.221	461.769	453.543	535.19	432.343	Q6ZWR6	Q6ZWR6	K.RTESIATQAENLVK.E	18	224447	Syne1	ENSMUSP00000093587;ENSMUSP00000039440	ENSMUSG00000096054;ENSMUSG00000096054
221595	307.089	343.802	332.577	298.867	313.751	294.209	288.539	416.749	311.19	333.049	310.434	309.534	277.821	348.937	287.893	321.674	369.187	295.352	Q6ZWR6	Q6ZWR6	K.SEPLDAAVIEEELDELRR.Y	18	123282	Syne1	ENSMUSP00000093587;ENSMUSP00000039440	ENSMUSG00000096054;ENSMUSG00000096054
221596	65.5466	111.415	64.2805	57.8222	80.6889	92.4821	58.1249	61.9115	83.6168	62.173	71.0764	74.8266	55.5092	44.2425	52.6756	64.2204	81.3387	59.4513	Q6ZWR6	Q6ZWR6	K.SEPLDAAVIEEELDELRR.Y	18	26566.9	Syne1	ENSMUSP00000093587;ENSMUSP00000039440	ENSMUSG00000096054;ENSMUSG00000096054
221597	514.991	410.156	490.394	541.24	481.294	474.772	549.016	453.402	543.224	485.102	465.434	531.255	446.188	516.989	484.031	539.337	481.31	577.322	Q6ZWR6	Q6ZWR6	K.SEPLDAAVIEEELDELRR.Y	18	208730	Syne1	ENSMUSP00000093587;ENSMUSP00000039440	ENSMUSG00000096054;ENSMUSG00000096054
221598	187.508	223.683	202.964	161.78	210.417	171.781	182.7	277.709	218.397	159.258	178.576	183.718	180.352	258.084	226.65	187.53	204.269	138.895	Q6ZWR6	Q6ZWR6	K.SEPLDAAVIEEELDELRR.Y	18	76064	Syne1	ENSMUSP00000093587;ENSMUSP00000039440	ENSMUSG00000096054;ENSMUSG00000096054
221599	803.911	792.96	786.3	873.791	873.282	836.198	724.679	798.985	789.14	797.339	903.787	710.282	779.143	739.292	799.849	854.961	868.597	844.841	Q6ZWR6	Q6ZWR6	K.TELHAQLDK.Y	18	310847	Syne1	ENSMUSP00000093587;ENSMUSP00000039440	ENSMUSG00000096054;ENSMUSG00000096054
221600	610.18	613.912	540.896	513.934	525.197	512.202	501.726	517.515	470.085	499.199	559.727	556.041	432.953	462.837	473.871	404.828	435.7	516.765	Q6ZWR6	Q6ZWR6	R.TESIATQAENLVK.E	18	550959	Syne1	ENSMUSP00000093587;ENSMUSP00000039440	ENSMUSG00000096054;ENSMUSG00000096054
221601	113.191	93.6434	133.168	135.654	96.4261	125.991	149.199	77.0737	107.609	133.074	125.295	86.7682	105.043	106.877	155.537	118.253	124.973	109.836	Q6ZWR6	Q6ZWR6	R.TLPSEDEEGEEDK.E	18	44908.4	Syne1	ENSMUSP00000093587;ENSMUSP00000039440	ENSMUSG00000096054;ENSMUSG00000096054
221602	356.991	260.872	344.806	365.712	316.195	313.332	350.462	356.509	304.039	321.087	260.833	321.806	328.895	325.365	351.378	422.858	293.625	286.898	Q6ZWR6	Q6ZWR6	K.TWAQQLTLLEGK.N	18	125872	Syne1	ENSMUSP00000093587;ENSMUSP00000039440	ENSMUSG00000096054;ENSMUSG00000096054
221603	58.6511	51.459	51.9495	67.5398	34.9034	62.8469	56.9149	72.5444	49.1234	59.6353	87.6783	56.5321	55.2595	47.0795	55.4192	49.4748	38.8332	57.1536	Q6ZWR6	Q6ZWR6	K.VDESM*M*GK.K	18	21678.9	Syne1	ENSMUSP00000093587;ENSMUSP00000039440	ENSMUSG00000096054;ENSMUSG00000096054
221604	297.806	341.265	248.813	264.6	295.679	263.198	276.599	253.862	335.436	299.886	307.87	296.83	294.755	240.265	279.118	304.244	227.074	220.468	Q6ZWR6	Q6ZWR6	K.WLDVSER.I	18	108026	Syne1	ENSMUSP00000093587;ENSMUSP00000039440	ENSMUSG00000096054;ENSMUSG00000096054
221605	490.741	514.883	597.179	499.493	505.908	486.803	434.262	482.508	602.299	443.141	475.493	471.702	395.408	470.845	418.144	453.284	441.869	487.977	Q6ZWR6	Q6ZWR6	K.WLDVSER.I	18	315231	Syne1	ENSMUSP00000093587;ENSMUSP00000039440	ENSMUSG00000096054;ENSMUSG00000096054
221606	101.672	132.114	102.443	121.227	104.511	95.4176	95.1422	119.277	72.496	92.0107	97.5712	101.418	75.0813	86.6885	112.382	97.3154	83.9447	85.8059	Q6ZWR6	Q6ZWR6	K.WLDVSER.I	18	38033.9	Syne1	ENSMUSP00000093587;ENSMUSP00000039440	ENSMUSG00000096054;ENSMUSG00000096054
221607	70.1213	76.7143	111.833	62.9611	61.0905	41.7777	80.236	90.7158	62.5115	73.2145	57.8069	63.3187	67.5254	73.4205	87.6292	48.9724	58.9069	56.9392	Q6ZWR6	Q6ZWR6	K.WLDVSER.I	18	26669.4	Syne1	ENSMUSP00000093587;ENSMUSP00000039440	ENSMUSG00000096054;ENSMUSG00000096054
221608	86.5163	77.1329	57.6774	99.1528	60.6289	86.7317	70.2552	81.26	72.738	117.365	65.3329	81.1934	58.3028	48.6064	97.3646	51.0737	52.6549	88.2837	Q6ZWQ0	Q6ZWQ0	R.YDELVAGALR.I	18	28951.1	Syne2	ENSMUSP00000047697	ENSMUSG00000063450
221609	154.26	136.322	158.976	161.828	141.455	165.839	136.579	146.086	133.759	147.362	122.326	125.22	111.106	126.478	139.747	126.345	123.842	112.106	Q8R4E6	Q8R4E6	R.CGDDDPLELPEGTSFR.V	18	52852	Purg	ENSMUSP00000065002;ENSMUSP00000077205	ENSMUSG00000049184;ENSMUSG00000049184
221610	110.168	82.1183	132.861	94.4165	107.835	158.54	123.747	144.605	102.946	133.504	127.436	125.795	113.152	113.349	129.889	113.013	126.166	103.25	Q8R4E6	Q8R4E6	R.CGDDDPLELPEGTSFR.V	18	45857.3	Purg	ENSMUSP00000065002;ENSMUSP00000077205	ENSMUSG00000049184;ENSMUSG00000049184
221611	44.7139	21.154	9.18433	15.0726	19.6791	21.9687	23.6192	12.363	30.1347	19.2933	25.9349	32.2332	27.2642	14.4894	15.4245	26.5383	23.2773	15.4367	Q8R4E6	Q8R4E6	R.FYFDVGSNK.Y	18	8512.81	Purg	ENSMUSP00000065002;ENSMUSP00000077205	ENSMUSG00000049184;ENSMUSG00000049184
221612	1161.58	1150.56	1118.33	1101.32	1022.18	1159.26	1007.52	1033.78	994.231	1018.91	877.049	800.932	795.621	897.776	842.226	895.057	948.866	876.225	Q8R4E6	Q8R4E6	R.NTITVPFK.A	18	1.53866e+06	Purg	ENSMUSP00000065002;ENSMUSP00000077205	ENSMUSG00000049184;ENSMUSG00000049184
221613	190.998	249.397	348	406.607	524.936	411.158	440.999	309.614	355.278	395.05	612.039	664.133	781.389	796.411	895.108	907.112	891.934	717.378	Q8R4E6	Q8R4E6	K.RFYLDVK.Q	18	211815	Purg	ENSMUSP00000065002;ENSMUSP00000077205	ENSMUSG00000049184;ENSMUSG00000049184
221614	156.699	168.736	175.344	210.194	215.501	199.036	208.266	201.115	187.704	199.26	274.229	303.135	359.458	267.606	324.51	331.211	297.338	318.105	Q8R4E6	Q8R4E6	K.RFYLDVK.Q	18	94108.6	Purg	ENSMUSP00000065002;ENSMUSP00000077205	ENSMUSG00000049184;ENSMUSG00000049184
221615	19.2913	30.276	40.9089	29.9357	44.6897	50.1325	30.7402	28.8943	29.7455	45.8704	57.2157	20.2231	62.8853	45.3985	23.646	34.1144	45.6907	44.8284	Q9CZX0	Q9CZX0	R.LQGPYM*VK.M	18	14654.4	Elp3	ENSMUSP00000153462;ENSMUSP00000022609	ENSMUSG00000022031;ENSMUSG00000022031
221616	60.4924	58.9005	87.3651	87.4188	106.671	82.2152	67.1826	82.8349	70.597	64.8835	48.775	69.9522	92.8556	95.6399	74.4113	78.1225	69.0307	85.498	Q9CZX0	Q9CZX0	R.LQGPYM*VK.M	18	29605.8	Elp3	ENSMUSP00000153462;ENSMUSP00000022609	ENSMUSG00000022031;ENSMUSG00000022031
221617	42.5179	36.4261	55.2445	59.8295	53.2215	59.9728	62.7652	35.4712	23.7255	46.3035	28.162	37.4082	46.0297	72.9467	50.9128	60.9942	50.6107	46.0048	Q9CZX0	Q9CZX0	R.LQGPYM*VK.M	18	18587.5	Elp3	ENSMUSP00000153462;ENSMUSP00000022609	ENSMUSG00000022031;ENSMUSG00000022031
221618	63.4473	67.907	41.3343	53.5976	43.659	87.4038	77.2725	56.9748	46.7096	64.4317	84.4505	55.9359	96.2892	68.7016	85.2794	93.9945	68.2306	89.2576	Q9CZX0	Q9CZX0	R.LQGPYM*VK.M	18	26641.3	Elp3	ENSMUSP00000153462;ENSMUSP00000022609	ENSMUSG00000022031;ENSMUSG00000022031
221619	91.1488	77.0051	137.33	75.7232	81.7718	71.291	129.115	133.261	83.8725	85.9985	71.663	81.5216	105.934	105.275	93.7095	151.998	108.821	122.283	Q9CZX0	Q9CZX0	R.LQGPYM*VK.M	18	38686.6	Elp3	ENSMUSP00000153462;ENSMUSP00000022609	ENSMUSG00000022031;ENSMUSG00000022031
221620	33.9273	32.0951	39.9906	21.4797	41.9472	47.9398	63.2198	54.8424	75.125	38.1872	46.3841	58.6032	46.7875	74.0174	94.0328	48.8266	51.9934	64.4906	Q9CZX0	Q9CZX0	R.LQGPYM*VK.M	18	19985.9	Elp3	ENSMUSP00000153462;ENSMUSP00000022609	ENSMUSG00000022031;ENSMUSG00000022031
221621	43.2542	76.7548	72.6217	71.1234	70.7743	54.4987	73.9572	65.7839	93.1549	88.8005	71.9786	75.3373	53.355	55.4409	93.7532	104.614	83.484	93.9025	Q9CZX0	Q9CZX0	R.LQGPYM*VK.M	18	28732.4	Elp3	ENSMUSP00000153462;ENSMUSP00000022609	ENSMUSG00000022031;ENSMUSG00000022031
221622	21.8584	24.1519	40.5179	28.6724	13.7301	39.5472	67.2199	35.3719	19.4388	36.8234	37.8824	44.5572	70.0958	37.3856	57.576	50.3308	16.7675	59.2606	Q9CZX0	Q9CZX0	R.LQGPYM*VK.M	18	15011.9	Elp3	ENSMUSP00000153462;ENSMUSP00000022609	ENSMUSG00000022031;ENSMUSG00000022031
221623	14.8225	23.6517	16.1494	12.1395	24.6611	30.0271	14.7548	24.9484	22.1977	12.8602	23.7301	29.8519	36.0472	12.7651	20.3992	25.8402	18.7728	27.1939	Q9CZX0	Q9CZX0	R.LQGPYM*VK.M	18	8367.02	Elp3	ENSMUSP00000153462;ENSMUSP00000022609	ENSMUSG00000022031;ENSMUSG00000022031
221624	349.265	348.24	307.935	336.41	410.357	350.024	447.973	374.162	400.984	274.462	308.925	351.547	378.716	394.811	397.63	343.664	388.14	383.538	Q9CZX0	Q9CZX0	R.LQGPYMVK.M	18	140162	Elp3	ENSMUSP00000153462;ENSMUSP00000022609	ENSMUSG00000022031;ENSMUSG00000022031
221625	302.213	287.664	307.87	307.534	301.669	386.476	443.529	321.206	376.207	274.004	310.886	290.537	364.874	386.384	390.406	371.954	429.018	361.18	Q9CZX0	Q9CZX0	R.LQGPYMVK.M	18	132976	Elp3	ENSMUSP00000153462;ENSMUSP00000022609	ENSMUSG00000022031;ENSMUSG00000022031
221626	93.7911	126.823	108.395	76.4806	90.6421	104.788	91.7934	109.46	118.107	101.148	104.443	82.6077	93.5356	114.986	120.715	114.916	120.563	122.117	Q9CZX0	Q9CZX0	R.LQGPYMVK.M	18	40561.1	Elp3	ENSMUSP00000153462;ENSMUSP00000022609	ENSMUSG00000022031;ENSMUSG00000022031
221627	175.826	213.684	211.249	139.665	150.753	182.221	174.744	195.09	164.592	173.535	202.694	179.821	180.572	143.524	253.149	207.615	201.174	202.671	Q9CZX0	Q9CZX0	R.LQGPYMVK.M	18	71776.2	Elp3	ENSMUSP00000153462;ENSMUSP00000022609	ENSMUSG00000022031;ENSMUSG00000022031
221628	1625.52	1690.31	1679.28	1454.02	1589.89	1623.46	1839.35	1625.32	1738.96	1625.67	1535.58	1530.63	1581.88	1664.31	1645.82	1563.08	1535.95	1512.3	Q9CZX0	Q9CZX0	K.LYPTLVIR.G	18	621934	Elp3	ENSMUSP00000153462;ENSMUSP00000022609	ENSMUSG00000022031;ENSMUSG00000022031
221629	496.047	505.745	432.478	388.956	510.064	430.222	345.085	363.726	450.747	461.954	421.42	494.336	471.235	426.332	407.448	444.244	398.548	436.276	Q9Z2G1	Q9Z2G1	R.DLLGALK.H	18	168742	Fem1aa	ENSMUSP00000057996	ENSMUSG00000043683
221630	563.352	566.66	636.274	509.656	613.546	605.078	464.027	515.782	451.064	528.855	559.391	581.957	447.303	537.791	548.746	478.035	562.7	524.949	Q9Z2G1	Q9Z2G1	R.DLLGALK.H	18	249339	Fem1aa	ENSMUSP00000057996	ENSMUSG00000043683
221631	19.3303	21.4745	11.8955	10.4417	15.0178	10.7858	11.5601	34.5473	22.5061	13.8492	36.7464	26.1951	55.0537	51.2181	49.5025	30.1489	30.0921	26.8693	P01029	P01029	K.DHAVDLIQK.G	18	10213.2	C4b	ENSMUSP00000069418	ENSMUSG00000073418
221632	50.9594	51.5402	45.1115	24.2817	34.437	26.4019	71.1433	63.5252	60.2752	86.7245	44.5297	42.4638	149.839	213.248	184.221	150.784	102.622	86.2101	P01029	P01029	K.ITQVLHFR.K	18	31851.1	C4b	ENSMUSP00000069418	ENSMUSG00000073418
221633	154.481	125.606	164.376	131.465	94.2747	84.138	234.672	214.65	220.303	156.28	148.771	218.572	428.648	633.249	724.543	517.019	356.556	340.578	P01029	P01029	K.YVLPNFEVK.I	18	105937	C4b	ENSMUSP00000069418	ENSMUSG00000073418
221634	249.612	260.556	225.483	250.146	249.79	210.454	491.13	440.037	331.68	375.372	357.33	420.02	950.161	1417.29	1293.99	971.558	644.488	666.532	P01029	P01029	K.YVLPNFEVK.I	18	324699	C4b	ENSMUSP00000069418	ENSMUSG00000073418
221635	179.713	130.638	147.419	133.104	149.015	132.023	285.187	237.462	178.612	149.172	198.536	224.849	451.43	597.768	607.388	541.147	364.617	332.228	P01029	P01029	K.YVLPNFEVK.I	18	107866	C4b	ENSMUSP00000069418	ENSMUSG00000073418
221636	232.886	144.874	161.432	155.586	195.86	218.878	151.975	168.299	144.526	197.727	169.816	126.939	200.882	230.599	204.201	227.483	140.841	147.539	Q61233	Q61233	K.AYYHLLEQVAPK.G	18	68835.2	Lcp1	ENSMUSP00000121201;ENSMUSP00000116271;ENSMUSP00000117137	ENSMUSG00000021998;ENSMUSG00000021998;ENSMUSG00000021998
221637	401.981	333.95	382.482	380.434	367.427	373.319	480.013	410.11	166.87	377.831	402.996	378.33	428.05	501.918	540.315	464.313	418.068	398.858	Q61233	Q61233	K.AYYHLLEQVAPK.G	18	154241	Lcp1	ENSMUSP00000121201;ENSMUSP00000116271;ENSMUSP00000117137	ENSMUSG00000021998;ENSMUSG00000021998;ENSMUSG00000021998
221638	396.569	376.229	395.717	372.121	332.715	371.155	345.708	365.292	269.288	435.589	394.578	436.505	449.988	493.499	474.384	447.569	399.667	451.808	Q61233	Q61233	K.AYYHLLEQVAPK.G	18	154326	Lcp1	ENSMUSP00000121201;ENSMUSP00000116271;ENSMUSP00000117137	ENSMUSG00000021998;ENSMUSG00000021998;ENSMUSG00000021998
221639	145.755	234.725	201.01	162.709	175.725	212.545	190.633	221.766	143.131	200.936	246.28	180.714	179.187	206.273	200.503	229.02	175.358	183.462	Q61233	Q61233	K.AYYHLLEQVAPK.G	18	74712.6	Lcp1	ENSMUSP00000121201;ENSMUSP00000116271;ENSMUSP00000117137	ENSMUSG00000021998;ENSMUSG00000021998;ENSMUSG00000021998
221640	2064.93	1995.78	2094.42	1878.94	2025.08	1993.54	2058.11	1785.22	1287.74	1945.07	1953.71	1774.86	2166.93	2313.82	2452.53	2006.12	1983.49	1792.58	Q61233	Q61233	K.TENLDDEEK.L	5	823847	Lcp1	ENSMUSP00000121201;ENSMUSP00000116271;ENSMUSP00000117137	ENSMUSG00000021998;ENSMUSG00000021998;ENSMUSG00000021998
221641	177.963	228.873	193.284	164.773	204.918	215.72	185.114	196.843	209.283	227.079	268.433	210.235	168.364	237.603	249.252	225.143	258.578	204.656	Q61233	Q61233	K.TENLDDEEK.L	18	81881.6	Lcp1	ENSMUSP00000121201;ENSMUSP00000116271;ENSMUSP00000117137	ENSMUSG00000021998;ENSMUSG00000021998;ENSMUSG00000021998
221642	43.2831	46.8225	51.5291	52.2126	63.4101	45.404	75.4765	67.6791	19.7897	78.7738	61.0351	72.9915	70.1519	54.1458	89.5592	76.8961	65.6038	94.6532	Q61233	Q61233	K.VDTDGNGYISCNELNDLFK.A	18	24170.3	Lcp1	ENSMUSP00000121201;ENSMUSP00000116271;ENSMUSP00000117137	ENSMUSG00000021998;ENSMUSG00000021998;ENSMUSG00000021998
221643	41.4702	36.0958	45.8275	29.0779	30.472	41.9697	31.9773	95.7957	30.4823	36.9562	44.4277	55.7065	38.5015	71.8783	73.7063	77.3281	66.8858	58.7775	Q61233	Q61233	K.VDTDGNGYISCNELNDLFK.A	18	19425.4	Lcp1	ENSMUSP00000121201;ENSMUSP00000116271;ENSMUSP00000117137	ENSMUSG00000021998;ENSMUSG00000021998;ENSMUSG00000021998
221644	182.372	201.574	194.208	174.861	151.49	203.501	169.673	185.945	167.515	190.722	169.528	178.56	145.881	197.789	211.93	165.776	181.66	204.718	Q61233	Q61233	K.VDTDGNGYISCNELNDLFK.A	18	70145.2	Lcp1	ENSMUSP00000121201;ENSMUSP00000116271;ENSMUSP00000117137	ENSMUSG00000021998;ENSMUSG00000021998;ENSMUSG00000021998
221645	190.809	280.142	289.482	238.838	235.018	163.077	211.017	286.373	254.984	201.046	220.882	196.826	209.366	232.683	245.53	205.474	180.14	275.395	B1AX58	B1AX58	R.AESM*LQQADK.L	18	88108.6	Pls3	NA	NA
221646	94.78	116.579	77.9553	106.087	92.625	130.262	85.0466	119.089	91.5844	120.066	113.918	99.7122	101.292	100.054	103.368	47.4542	145.573	99.8235	B1AX58	B1AX58	K.ANDDIIVNWVNR.T	18	39490.1	Pls3	NA	NA
221647	161.269	180.59	175.747	210.24	170.183	180.032	216.144	181.817	180.132	195.285	191.927	180.092	168.15	192.326	143.225	196.886	184.834	270.682	B1AX58	B1AX58	K.ANDDIIVNWVNR.T	18	72354	Pls3	NA	NA
221648	547.309	590.256	556.756	523.6	446.047	494.072	531.432	670.352	625.117	499.407	596.966	518.646	564.938	551.35	583.968	477.866	568.512	514.309	B1AX58	B1AX58	K.ANDDIIVNWVNR.T	18	221941	Pls3	NA	NA
221649	109.636	121.705	120.321	156.401	142.277	103.559	135.087	128.191	116.633	135.085	130.445	115.233	178.966	133.644	153.783	115.587	127.304	114.532	B1AX58	B1AX58	K.ANDDIIVNWVNR.T	18	50063.2	Pls3	NA	NA
221650	299.809	247.703	223.035	222.624	265.347	201.432	175.844	184.166	241.642	257.694	194.08	252.274	242.446	205.061	225.744	200.403	248.53	235.282	B1AX58	B1AX58	K.ANDDIIVNWVNR.T	18	115466	Pls3	NA	NA
221651	242.786	293.529	236.377	297.099	245.802	315.268	256.901	345.272	203.882	300.283	338.426	301.683	252.829	318.907	354.27	292.943	343.884	345.934	B1AX58	B1AX58	K.RAESM*LQQADK.L	18	113171	Pls3	NA	NA
221652	514.824	462.219	414.699	502.841	443.354	425.785	545.504	561.203	632.465	568.269	541.522	467	588.89	517.407	489.403	551.916	513.587	644.526	Q3V0K9	Q3V0K9	K.VLSDLGEGEK.V	18	200935	Pls1	ENSMUSP00000091317	ENSMUSG00000049493
221653	131.889	166.547	116.358	123.883	134.155	130.165	141.575	188.708	274.922	161.463	166.663	162.153	185.342	167.865	140.997	187.827	248.256	273.493	Q3V0K9	Q3V0K9	K.VLSDLGEGEK.V	18	66390.6	Pls1	ENSMUSP00000091317	ENSMUSG00000049493
221654	639.324	699.832	587.93	642.619	611.907	646.109	705.51	713.912	635.954	616.652	648.904	661.258	726.49	593.676	635.87	644.325	640.717	713.69	Q3V0K9	Q3V0K9	K.WVNQTLK.S	18	398189	Pls1	ENSMUSP00000091317	ENSMUSG00000049493
221655	953.642	1037.27	850.717	931.416	954.682	857.806	1010.84	983.073	1082.01	942.573	930.707	962.099	1085.28	1048.9	978.932	935.544	1028.92	977.368	Q9CPV4	Q9CPV4	R.FQTVHFFR.D	18	875049	Glod4	ENSMUSP00000017430;ENSMUSP00000131788	ENSMUSG00000017286;ENSMUSG00000017286
221656	808.038	849.283	705.437	725.285	789.34	891.68	807.842	895.329	812.108	891.163	823.064	754.184	847.438	876.123	820.754	835.053	785.247	707.798	Q9CPV4	Q9CPV4	R.IAFSCPQK.E	18	443431	Glod4	ENSMUSP00000017430;ENSMUSP00000131788	ENSMUSG00000017286;ENSMUSG00000017286
221657	653.726	637.778	640.561	634.627	651.581	693.382	671.621	704.905	777.921	661.301	695.619	582.792	731.431	661.479	662.029	653.134	739.455	590.358	Q9CPV4	Q9CPV4	R.IAFSCPQK.E	18	930556	Glod4	ENSMUSP00000017430;ENSMUSP00000131788	ENSMUSG00000017286;ENSMUSG00000017286
221658	51.5785	47.6439	36.0824	62.3554	62.6115	75.3245	82.1475	42.2688	64.7234	85.1078	60.9939	27.8512	51.4657	81.5765	48.313	57.0211	74.0165	82.9838	Q9CPV4	Q9CPV4	R.IAFSCPQK.E	18	23413.8	Glod4	ENSMUSP00000017430;ENSMUSP00000131788	ENSMUSG00000017286;ENSMUSG00000017286
221659	523.69	508.068	433.976	524.955	473.73	544.894	488.08	464.138	437.517	552.186	496.541	476.427	522.004	538.621	507.345	536.737	557.474	527.226	Q9CPV4	Q9CPV4	R.IAFSCPQK.E	18	563493	Glod4	ENSMUSP00000017430;ENSMUSP00000131788	ENSMUSG00000017286;ENSMUSG00000017286
221660	681.214	676.418	480.709	511.539	431.025	732.46	488.005	502.944	400.277	714.868	478.427	447.747	350.494	450.503	412.591	272.993	397.477	406.76	Q9CPV4	Q9CPV4	R.IAFSCPQK.E	18	189106	Glod4	ENSMUSP00000017430;ENSMUSP00000131788	ENSMUSG00000017286;ENSMUSG00000017286
221661	50.191	78.3206	63.9904	64.1693	41.0676	57.0073	50.0181	33.7962	44.1268	60.1685	84.5457	60.0483	58.2922	68.0257	62.685	34.5714	60.0764	47.0361	Q9CPV4	Q9CPV4	K.VAEGIFETEAPGGYK.F	18	21788.9	Glod4	ENSMUSP00000017430;ENSMUSP00000131788	ENSMUSG00000017286;ENSMUSG00000017286
221662	262.184	251.372	263.496	184.276	223.86	280.431	236.453	213.838	213.14	299.284	250.883	246.311	274.339	309.022	290.349	214.551	255.496	203.415	Q9CPV4	Q9CPV4	K.VAEGIFETEAPGGYK.F	18	95719.1	Glod4	ENSMUSP00000017430;ENSMUSP00000131788	ENSMUSG00000017286;ENSMUSG00000017286
221663	390.284	331.804	353.266	366.567	382.115	370.677	361.721	462.853	362.782	399.911	349.381	371.374	381.081	474.319	412.485	374.111	356.181	387.183	Q9CPV4	Q9CPV4	K.VAEGIFETEAPGGYK.F	18	320157	Glod4	ENSMUSP00000017430;ENSMUSP00000131788	ENSMUSG00000017286;ENSMUSG00000017286
221664	414.24	457.984	334.036	389.665	377.061	444.088	407.013	438.887	411.524	456.173	395.74	378.682	401.133	489.869	376.788	460.923	482.053	395.935	Q9CPV4	Q9CPV4	K.VAEGIFETEAPGGYK.F	18	907937	Glod4	ENSMUSP00000017430;ENSMUSP00000131788	ENSMUSG00000017286;ENSMUSG00000017286
221665	370.284	329.6	254.781	423.962	386.96	341.457	431.352	337.39	345.533	381.891	335.086	372.432	378.342	357.621	321.596	277.087	339.084	356.483	Q9CPV4	Q9CPV4	K.VAEGIFETEAPGGYK.F	18	1.34731e+06	Glod4	ENSMUSP00000017430;ENSMUSP00000131788	ENSMUSG00000017286;ENSMUSG00000017286
221666	181.71	182.139	127.971	192.879	151.613	150.287	193.094	194.098	157.746	186.044	167.705	174.447	155.986	201.605	162.239	149.841	190.954	171.638	Q9CPV4	Q9CPV4	K.VAEGIFETEAPGGYK.F	18	65960	Glod4	ENSMUSP00000017430;ENSMUSP00000131788	ENSMUSG00000017286;ENSMUSG00000017286
221667	293.574	318.046	282.055	300.305	225.577	227.502	283.053	282.906	279.39	308.373	271.396	270.962	287.638	332.972	227.618	282.691	293.194	228.66	Q9CPV4	Q9CPV4	K.VAEGIFETEAPGGYK.F	18	1.03684e+06	Glod4	ENSMUSP00000017430;ENSMUSP00000131788	ENSMUSG00000017286;ENSMUSG00000017286
221668	315.075	324.564	304.198	366.179	350.413	272.641	385.261	381.886	372.515	339.491	307.011	338.265	292.508	355.1	322.174	279.671	339.283	346.171	Q9CPV4	Q9CPV4	K.VAEGIFETEAPGGYK.F	18	313341	Glod4	ENSMUSP00000017430;ENSMUSP00000131788	ENSMUSG00000017286;ENSMUSG00000017286
221669	340.537	337.385	305.491	316.409	290.227	345.663	336.263	346.404	322.258	344.346	352.118	292.046	339.365	310.994	316.666	330.453	271.346	359.142	Q9CPV4	Q9CPV4	K.VAEGIFETEAPGGYK.F	18	176288	Glod4	ENSMUSP00000017430;ENSMUSP00000131788	ENSMUSG00000017286;ENSMUSG00000017286
221670	50.5694	69.4835	35.3848	53.8762	91.1816	52.8369	35.0822	53.1754	53.954	55.4378	54.3687	67.2584	41.0181	25.3318	58.3324	46.594	34.3384	45.9866	Q9CPV4	Q9CPV4	K.VAEGIFETEAPGGYK.F	18	19778.8	Glod4	ENSMUSP00000017430;ENSMUSP00000131788	ENSMUSG00000017286;ENSMUSG00000017286
221671	291.034	347.079	248.631	306.837	316.494	266.519	335.467	352.143	283.046	307.253	381.531	307.804	344.733	316.757	277.996	316.322	321.857	290.064	Q9CPV4	Q9CPV4	K.VAEGIFETEAPGGYK.F	18	120092	Glod4	ENSMUSP00000017430;ENSMUSP00000131788	ENSMUSG00000017286;ENSMUSG00000017286
221672	258.997	262.199	219.165	254.174	239.169	272.114	209.543	274.355	283.411	261.495	262.721	273.439	295.684	280.317	188.948	317.607	273.813	233.085	Q9CPV4	Q9CPV4	K.VAEGIFETEAPGGYK.F	18	98395.3	Glod4	ENSMUSP00000017430;ENSMUSP00000131788	ENSMUSG00000017286;ENSMUSG00000017286
221673	83.4008	85.9168	65.8203	93.5784	69.5169	53.4915	78.8388	73.1366	90.2931	79.6429	68.71	70.3458	60.1806	69.4908	66.2528	65.478	79.9669	56.8813	G5E8Q0	G5E8Q0	K.GDVSSATAPDLGFLR.K	18	28055.1	Lyst	NA	NA
221674	61.6586	80.0477	53.6943	57.0644	60.03	69.1792	40.0633	70.5709	51.0837	58.9232	51.1371	49.6332	44.6383	52.6851	56.8984	51.9041	72.8908	24.1008	G5E8Q0	G5E8Q0	K.GDVSSATAPDLGFLR.K	18	21533.5	Lyst	NA	NA
221675	48.7352	57.8319	59.8649	29.234	36.371	30.559	53.8509	37.7581	45.9936	34.1665	63.9982	39.672	27.7621	52.011	25.8909	42.7047	17.012	46.6779	G5E8Q0	G5E8Q0	K.GDVSSATAPDLGFLR.K	18	16052.6	Lyst	NA	NA
221676	39.8628	35.2855	24.1158	49.5417	20.0753	17.7899	35.5907	41.4818	24.3711	51.8067	37.4621	26.7796	35.0805	33.7149	65.7226	43.2835	34.2438	21.444	G5E8Q0	G5E8Q0	K.GDVSSATAPDLGFLR.K	18	13651.7	Lyst	NA	NA
221677	169.263	246.422	342.889	209.855	267.679	229.281	258.477	304.925	290.002	203.009	188.322	173.502	212.608	227.762	234.577	243.108	234.631	221.541	G5E8Q0	G5E8Q0	K.QILEIVHEPAHQDILR.D	18	91157.5	Lyst	NA	NA
221678	25.127	28.185	12.5803	32.1454	34.5356	35.1186	26.7271	27.2278	33.9272	19.8479	24.4527	25.9675	22.1798	26.2527	26.0081	34.68	26.8026	41.8033	G5E8Q0	G5E8Q0	K.SPFEETAEGDVQYPER.C	18	10776.7	Lyst	NA	NA
221679	516.885	595.375	620.47	564.459	531.875	534.913	588.934	654.687	570.15	731.245	561.973	486.659	618.779	652.02	574.715	640.753	709.71	504.915	G5E8Q0	G5E8Q0	R.TCSEDLTLLLR.I	18	292820	Lyst	NA	NA
221680	144.557	114.27	158.416	118.411	119.455	108.496	104.454	151.786	117.986	129.886	148.472	96.1302	85.4577	111.221	72.2155	135.621	131.477	99.5272	G5E8Q0	G5E8Q0	R.VILSLIK.Y	18	45965.3	Lyst	NA	NA
221681	155.09	178.97	103.724	164.262	168.229	148.281	132.525	155.567	146.866	159.841	169.85	168.791	99.1017	133.827	146.584	151.911	129.545	98.5559	Q9WTS5	Q9WTS5	R.CEEGWTGAACDQR.V	18	55888.5	Tenm2	NA	NA
221682	69.116	84.2188	59.345	59.1159	73.7099	45.9593	59.0204	59.164	88.8399	51.1746	61.0186	73.7766	63.5051	36.4498	66.2019	37.917	68.0296	56.5492	Q9WTS5	Q9WTS5	K.EMVSFNTVVLDSVQDCPR.N	18	23821.4	Tenm2	NA	NA
221683	686.888	544.513	702.336	650.507	642.034	650.836	611.526	558.187	568.962	498.504	530.473	655.664	617.762	542.23	526.506	601.487	759.762	583.417	Q9WTS5	Q9WTS5	K.SYSSSETLK.A	18	274673	Tenm2	NA	NA
221684	351.264	399.416	398.109	349.975	415.141	400.173	304.597	376.096	292.377	377.409	395.092	339.285	442.156	359.712	329.236	358.066	408.531	329.082	Q9WTS5	Q9WTS5	K.SYSSSETLK.A	18	141852	Tenm2	NA	NA
221685	160.28	179.44	164.271	138.773	146.537	176.585	153.98	150.297	172.777	146.143	120.197	134.779	181.349	174.526	115.679	168.479	155.555	136.004	Q9WTS5	Q9WTS5	K.VWSYSYLDK.S	18	59424.7	Tenm2	NA	NA
221686	112.434	130.754	127.804	140.11	178.29	148.632	82.1824	169.942	132.215	131.121	127.887	128.695	139.026	103.622	114.092	84.1984	105.171	121.881	Q9WTS5	Q9WTS5	K.VWSYSYLDK.S	18	48752.1	Tenm2	NA	NA
221687	295.851	257.642	305.11	264.752	294.531	310.462	315.953	283.372	281.768	283.564	286.031	235.952	275.019	229.734	188.095	271.835	241.265	213.839	Q9WTS5	Q9WTS5	K.VWSYSYLDK.S	18	103468	Tenm2	NA	NA
221688	41.042	62.1729	44.0205	36.1598	35.8996	58.3394	57.1988	46.2596	56.1756	63.9619	52.0032	42.8839	41.8276	29.1828	47.7261	41.6504	48.7906	39.4914	Q9WTS6	Q9WTS6	K.GLPPSHTQYDFVELLDGSR.L	18	18086.3	Tenm3	NA	NA
221689	42.5921	36.8239	22.2456	46.3568	63.7408	37.4409	44.7873	37.0645	32.1534	21.6425	30.8844	41.4375	24.754	21.016	52.7063	31.1644	33.9486	29.7421	Q9WTS6	Q9WTS6	K.GLPPSHTQYDFVELLDGSR.L	18	13921.2	Tenm3	NA	NA
221690	38.2536	16.3605	3.71583	31.679	26.2128	17.1261	45.6374	9.86146	1.43842	22.3016	23.9448	25.6416	17.7276	18.7806	31.4706	14.1118	17.3148	6.69214	Q9WTS6	Q9WTS6	K.GLPPSHTQYDFVELLDGSR.L	18	7881.26	Tenm3	NA	NA
221691	60.743	102.694	82.0056	61.9284	58.6307	65.5467	66.67	109.385	110.673	79.9589	81.8499	92.0077	101.739	64.7647	73.435	64.822	91.4563	70.2545	Q9WTS6	Q9WTS6	K.GLPPSHTQYDFVELLDGSR.L	18	30798.6	Tenm3	NA	NA
221692	35.0331	26.2074	32.6224	35.1485	22.5193	36.6952	20.892	25.9836	17.9859	35.2425	44.1428	28.2187	32.4112	57.2064	41.6742	31.8195	24.5227	17.8642	Q9WTS6	Q9WTS6	K.GLPPSHTQYDFVELLDGSR.L	18	12116.9	Tenm3	NA	NA
221693	36.3424	38.4244	72.8939	56.6983	41.234	27.206	45.1879	44.4353	17.979	39.5445	56.2567	56.1315	26.1467	47.4391	53.8016	47.3883	47.2839	26.614	Q9WTS6	Q9WTS6	K.GLPPSHTQYDFVELLDGSR.L	18	16720.8	Tenm3	NA	NA
221694	73.4635	45.8653	60.8629	44.9379	48.1312	31.3143	43.487	42.2155	47.1239	42.4427	18.6735	49.0215	44.6203	37.1964	24.1286	36.3625	35.3003	45.4451	Q9WTS6	Q9WTS6	K.GLPPSHTQYDFVELLDGSR.L	18	16471.5	Tenm3	NA	NA
221695	12.9274	10.7844	13.715	9.8562	23.3318	11.9392	11.4174	11.0051	7.63173	6.35244	10.238	16.5087	22.8593	13.4973	2.46733	19.4607	5.73705	8.61517	Q9WTS6	Q9WTS6	K.GTECDVPTTQCIDPQCGGR.G	18	4672.72	Tenm3	NA	NA
221696	467.948	508.371	431.729	390.624	430.67	492.962	364.281	444.053	332.202	454.835	440.512	439.514	363.438	433.588	348.94	378.238	365.185	454.455	Q3UHK6-4	Q3UHK6	R.AWTDGEK.Q	18	161395	Tenm4	ENSMUSP00000102780;ENSMUSP00000102784;ENSMUSP00000102783	ENSMUSG00000048078;ENSMUSG00000048078;ENSMUSG00000048078
221697	73.9922	59.0252	59.1889	69.9382	53.149	42.1943	65.3944	68.1419	58.7762	59.8008	79.9384	53.8779	43.4262	42.3838	48.2534	35.0524	55.3401	39.3239	Q3UHK6-4	Q3UHK6	K.DM*VPQEAEEFCR.T	18	21554.7	Tenm4	ENSMUSP00000102780;ENSMUSP00000102784;ENSMUSP00000102783	ENSMUSG00000048078;ENSMUSG00000048078;ENSMUSG00000048078
221698	33.8555	46.3549	48.5034	29.7596	31.7584	36.2308	6.53215	49.7284	34.7601	37.1628	40.5369	41.375	23.322	37.733	33.6465	23.8363	15.0779	38.7822	Q3UHK6-4	Q3UHK6	K.DM*VPQEAEEFCR.T	18	13037.3	Tenm4	ENSMUSP00000102780;ENSMUSP00000102784;ENSMUSP00000102783	ENSMUSG00000048078;ENSMUSG00000048078;ENSMUSG00000048078
221699	62.1272	93.6301	100.92	51.7793	55.3892	108.347	47.7818	75.3432	97.4029	103.83	75.4991	59.4185	43.7678	78.3112	56.874	83.2884	89.5764	72.7621	Q3UHK6-4	Q3UHK6	K.DMVPQEAEEFCR.T	18	29020.4	Tenm4	ENSMUSP00000102780;ENSMUSP00000102784;ENSMUSP00000102783	ENSMUSG00000048078;ENSMUSG00000048078;ENSMUSG00000048078
221700	8.87207	11.0484	12.8349	20.9119	8.04366	16.1439	20.8781	0.932263	21.9138	19.0306	19.1523	21.625	5.73036	20.8193	15.8067	7.08554	20.8187	12.7012	Q3UHK6-4	Q3UHK6	K.DMVPQEAEEFCR.T	18	5657.25	Tenm4	ENSMUSP00000102780;ENSMUSP00000102784;ENSMUSP00000102783	ENSMUSG00000048078;ENSMUSG00000048078;ENSMUSG00000048078
221701	1239.91	1263.84	1246.39	1153.1	1218.61	1364.28	1299.61	1168.47	1214.41	1124.65	1083.26	1136.68	1185.78	1138.07	1026.96	1146.13	1082.64	1098.45	Q3UHK6-4	Q3UHK6	K.LGGWSLDK.H	18	509280	Tenm4	ENSMUSP00000102780;ENSMUSP00000102784;ENSMUSP00000102783	ENSMUSG00000048078;ENSMUSG00000048078;ENSMUSG00000048078
221702	290.329	227.64	293.888	284.319	322.051	243.702	260.287	329.658	278.935	271.397	317.68	301.624	201.426	286.241	258.092	299.064	217.525	220.111	Q3UHK6-4	Q3UHK6	R.PLSCDSVMEISQVR.L	18	104990	Tenm4	ENSMUSP00000102780;ENSMUSP00000102784;ENSMUSP00000102783	ENSMUSG00000048078;ENSMUSG00000048078;ENSMUSG00000048078
221703	212.281	193.967	200.733	216.872	250.017	183.683	188.752	211.359	162.469	232.04	225.34	250.028	255.153	216.229	172.235	166.622	241.161	199.554	Q3UHK6-4	Q3UHK6	R.PLSCDSVMEISQVR.L	18	80862.5	Tenm4	ENSMUSP00000102780;ENSMUSP00000102784;ENSMUSP00000102783	ENSMUSG00000048078;ENSMUSG00000048078;ENSMUSG00000048078
221704	118.386	100.223	114.895	141.394	112.432	119.669	112.08	116.469	137.415	97.4424	81.933	90.3076	110.757	120.481	99.7663	117.009	72.6791	85.0039	Q3UHK6-4	Q3UHK6	K.TDVYNQK.V	18	41696	Tenm4	ENSMUSP00000102780;ENSMUSP00000102784;ENSMUSP00000102783	ENSMUSG00000048078;ENSMUSG00000048078;ENSMUSG00000048078
221705	48.6145	32.3394	8.13697	22.111	41.0525	25.5079	33.4624	35.2843	6.24757	40.037	31.7693	29.2992	11.7881	44.9533	24.6481	20.8936	18.5865	12.1658	Q3UHK6-4	Q3UHK6	K.TDVYNQK.V	18	10420	Tenm4	ENSMUSP00000102780;ENSMUSP00000102784;ENSMUSP00000102783	ENSMUSG00000048078;ENSMUSG00000048078;ENSMUSG00000048078
221706	624.269	532.372	646.923	591.89	624.849	663.684	536.031	606.637	554.379	587.726	527.172	523.341	522.222	543.027	531.357	538.925	575.144	576.45	Q3UHK6-4	Q3UHK6	R.TGTNFTLR.E	18	220653	Tenm4	ENSMUSP00000102780;ENSMUSP00000102784;ENSMUSP00000102783	ENSMUSG00000048078;ENSMUSG00000048078;ENSMUSG00000048078
221707	153.077	122.008	133.6	143.663	143.878	155.77	143.315	93.5285	112.514	109.824	146.823	127.684	126.14	125.884	153.139	174.446	133.056	109.278	Q9WTS4	Q9WTS4	R.IFPSGNSVSILELR.N	18	51545.6	Tenm1	ENSMUSP00000110711;ENSMUSP00000016294	ENSMUSG00000016150;ENSMUSG00000016150
221708	306.869	280.271	235.034	298.26	279.883	275.407	267.621	214.349	204.991	296.641	340.307	247.571	206.46	260.692	260.584	217.563	193.323	219.611	Q9ESW4	Q9ESW4	R.EVSPEVWK.D	18	98559.7	Agk	ENSMUSP00000031977	ENSMUSG00000029916
221709	882.246	793.467	670.566	755.02	907.646	747.099	740.709	720.518	637.181	768.452	693.925	646.815	629.456	686.991	698.333	566.685	608.531	629.301	Q9ESW4	Q9ESW4	R.EVSPEVWK.D	18	611669	Agk	ENSMUSP00000031977	ENSMUSG00000029916
221710	569.06	534.093	472.693	475.027	494.136	505.903	387.606	428.108	423.947	458.752	398.855	427.149	497.955	389.851	350.554	352.342	323.422	465.451	Q9ESW4	Q9ESW4	R.EVSPEVWK.D	18	280779	Agk	ENSMUSP00000031977	ENSMUSG00000029916
221711	989.181	938.058	881.637	906.603	928.478	839.463	773.424	837.576	890.797	833.772	792.322	753.9	757.016	800.352	721.277	784.125	750.978	817.912	Q9ESW4	Q9ESW4	R.EVSPEVWK.D	18	1.65227e+06	Agk	ENSMUSP00000031977	ENSMUSG00000029916
221712	517.602	560.436	593.165	605.117	501.929	555.447	469.983	480.92	444.829	454.182	491.121	442.96	481.948	447.423	379.401	389.652	421.171	445.296	Q9ESW4	Q9ESW4	R.EVSPEVWK.D	18	386134	Agk	ENSMUSP00000031977	ENSMUSG00000029916
221713	200.976	198.701	296.97	226.036	242.514	220.577	216.371	187.307	249.857	172.841	146.316	270.128	210.391	243.223	229.35	192.562	197.962	222.022	Q9ESW4	Q9ESW4	R.EVSPEVWK.D	18	83978.6	Agk	ENSMUSP00000031977	ENSMUSG00000029916
221714	193.71	199.376	267.23	202.687	151.541	188.281	191.633	203.465	187.413	283.259	168.978	162.761	155.356	197.632	146.823	155.268	156.33	190.208	Q9ESW4	Q9ESW4	R.EVSPEVWK.D	18	72804.2	Agk	ENSMUSP00000031977	ENSMUSG00000029916
221715	841.912	693.439	535.349	697.307	673.015	602.99	413.63	504.188	542.59	672.693	398.393	370.807	427.851	479.791	365.523	390.391	411.682	432.805	Q9ESW4	Q9ESW4	K.NAAPILHLSGM*DVTVVK.T	18	410235	Agk	ENSMUSP00000031977	ENSMUSG00000029916
221716	860.042	711.503	575.643	546.402	647.403	604.573	571.546	640.989	614.476	538.033	397.886	384.447	493.186	444.293	355.474	348.225	411.794	438.037	Q9ESW4	Q9ESW4	K.NAAPILHLSGMDVTVVK.T	18	205104	Agk	ENSMUSP00000031977	ENSMUSG00000029916
221717	1004.09	822.047	678.993	792.824	786.078	730.42	621.334	683.318	652.901	656.237	549.174	486.875	485.394	585.778	560.088	497.545	550.411	497.631	Q9ESW4	Q9ESW4	K.NAAPILHLSGMDVTVVK.T	18	249129	Agk	ENSMUSP00000031977	ENSMUSG00000029916
221718	15.0024	13.8502	10.0473	9.32678	6.95028	2.90497	10.9984	15.6054	3.38009	0	5.27977	13.0539	2.67385	3.89072	6.6022	1.39233	4.25222	4.89495	Q8C761	Q8C761	R.AACQVVAVLLEEDR.L	17	2784.36	Dync2i1	ENSMUSP00000047334	ENSMUSG00000042050
221719	491.264	385.475	552.195	503.072	459.669	539.63	582.818	568.078	500.495	429.704	552.595	546.728	498.503	479.242	492.786	596.276	556.621	612.724	O08759	O08759	K.GASSAYLENSK.G	18	315393	Ube3a	ENSMUSP00000143962;ENSMUSP00000103161;ENSMUSP00000143859	ENSMUSG00000025326;ENSMUSG00000025326;ENSMUSG00000025326
221720	147.282	131.228	181.489	129.272	105.765	137.315	132.546	131.427	117.034	121.176	147.388	142.109	130.413	126.994	146.801	129.9	96.7947	108.879	O08759	O08759	K.VYEIYEFCR.E	18	50587.3	Ube3a	ENSMUSP00000143962;ENSMUSP00000103161;ENSMUSP00000143859	ENSMUSG00000025326;ENSMUSG00000025326;ENSMUSG00000025326
221721	338.945	289.88	340.072	314.871	323.215	299.764	361.183	300.788	300.435	311.375	263.325	289.097	291.801	321.548	255.604	272.855	265.454	195.816	O08759	O08759	K.VYEIYEFCR.E	18	114241	Ube3a	ENSMUSP00000143962;ENSMUSP00000103161;ENSMUSP00000143859	ENSMUSG00000025326;ENSMUSG00000025326;ENSMUSG00000025326
221722	128.777	133.881	96.25	133.567	146.818	153.944	126.025	159.517	96.4239	150.109	147.134	115.554	124.739	148.855	146.913	169.292	121.855	162.003	Q3UH60	Q3UH60	R.HNADDIVATGLAVESIK.T	18	101313	Dip2b	ENSMUSP00000097777	ENSMUSG00000023026
221723	746.742	736.394	588.4	709.909	638.113	673.862	664.371	654.719	717.693	727.138	710.653	643.636	649.588	598.519	650.185	615.46	688.283	650.182	Q3UH60	Q3UH60	R.RPGVPGAPLPGR.A	18	258175	Dip2b	ENSMUSP00000097777	ENSMUSG00000023026
221724	53.3328	84.5149	96.6755	86.0342	101.594	80.2567	116.172	111.592	110.581	91.8053	78.9498	101.744	118.33	120.471	123.695	157.522	121.689	150.592	D3Z7D3	D3Z7D3	K.AVLSMNGLSYGVIR.V	18	40780.2	Dip2a	NA	NA
221725	106.502	98.6532	79.3751	108.695	125.014	142.308	79.2167	123.744	123.413	102.231	138.079	130.08	75.1933	142.129	115.151	143.081	117.897	133.067	D3Z7D3	D3Z7D3	R.ELAHLEDSDQAR.K	18	44613.3	Dip2a	NA	NA
221726	126.194	156.174	135.044	103.929	113.283	134.131	149.913	164.738	169.774	120.968	162.239	165.167	136.875	131.709	162.045	191.851	164.857	200.264	D3Z7D3	D3Z7D3	K.QPEVGPASMIVGNLVAGK.R	18	57572.9	Dip2a	NA	NA
221727	131.428	112.603	108.484	113.233	114.731	127.305	180.549	126.991	191.222	126.455	142.14	157.759	127.445	144.836	169.974	163.264	139.366	184.361	D3Z7D3	D3Z7D3	K.QPEVGPASMIVGNLVAGK.R	18	54853.7	Dip2a	NA	NA
221728	51.0201	48.5046	54.6569	66.2225	53.517	50.0146	60.6482	64.4462	63.2437	56.3713	74.0059	69.3068	77.0806	39.467	56.9951	63.7092	72.2788	73.7684	D3Z7D3	D3Z7D3	K.QPEVGPASMIVGNLVAGK.R	18	23439.3	Dip2a	NA	NA
221729	298.649	435.242	311.808	375.637	258.787	283.621	301.904	436.355	337.819	377.955	326.103	342.628	399.853	339.103	443.773	434.553	445.622	338.977	D3Z7D3	D3Z7D3	K.SACVLSTQAITR.L	18	138856	Dip2a	NA	NA
221730	84.4927	81.0908	66.7828	55.4036	54.0495	43.0878	69.1286	69.4723	74.7382	56.0489	56.5631	82.3777	92.7616	52.073	75.4554	64.9165	51.453	80.3999	D3Z7D3	D3Z7D3	K.SACVLSTQAITR.L	18	25901.2	Dip2a	NA	NA
221731	110.265	136.369	126.538	145.666	135.392	114.812	146.894	136.202	150.475	162.091	156.049	136.115	147.706	90.2929	124.906	137.911	131.832	148.62	E9PWR4	E9PWR4	K.DGSVLGVTVTR.I	18	52177.9	Dip2c	NA	NA
221732	879.505	817.578	783.007	826.485	869.639	648.215	665.009	756.673	765.911	840.539	766.493	803.252	665.796	800.508	720.586	729.372	825.699	780.251	E9PWR4	E9PWR4	K.DGSVLGVTVTR.I	18	298542	Dip2c	NA	NA
221733	535.381	585.282	583.079	551.181	472.32	538.501	421.045	446.442	531.611	598.862	496.242	474.386	441.852	486.287	457.729	540.487	520.304	471.227	E9PWR4	E9PWR4	K.DGSVLGVTVTR.I	18	351796	Dip2c	NA	NA
221734	638.886	662.376	630.997	613.885	536.19	588.965	535.542	512.02	575.481	563.331	526.386	574.601	455.673	648.482	475.591	652.807	596.436	552.653	E9PWR4	E9PWR4	K.DGSVLGVTVTR.I	18	221290	Dip2c	NA	NA
221735	279.048	196.961	189.523	256.825	163.4	194.042	159.443	171.219	191.863	245.957	175.723	189.311	199.893	180.935	167.95	188.572	250.905	207.751	E9PWR4	E9PWR4	K.DGSVLGVTVTR.I	18	77242.1	Dip2c	NA	NA
221736	295.475	312.909	250.305	246.689	258.825	215.535	200.709	223.066	226.252	268.771	209.063	209.948	176.358	261.981	194.555	202.76	200.262	220.143	E9PWR4	E9PWR4	R.DLGQIEDNDQAR.K	18	89318.2	Dip2c	NA	NA
221737	163.034	183.688	202.451	208.372	150.001	169.789	201.522	227.345	208.607	156.199	182.674	193.398	180.891	164.566	156.674	180.845	208.325	204.281	E9PWR4	E9PWR4	R.DWFPHIK.D	18	71535.4	Dip2c	NA	NA
221738	88.5327	109.678	117.356	102.159	56.3567	127.827	100.732	119.812	99.2209	107.245	111.867	86.0139	102.568	102.558	115.104	128.105	83.7596	70.4859	E9PWR4	E9PWR4	K.M*AVPM*PSK.R	18	39150.1	Dip2c	NA	NA
221739	128.168	81.035	87.1669	110.465	114.212	83.6804	148.889	94.2733	76.9792	111.456	101.956	86.3537	127.579	65.335	62.5379	80.2429	134.438	93.2675	E9PWR4	E9PWR4	K.M*AVPM*PSK.R	18	38052.3	Dip2c	NA	NA
221740	31.9908	51.9224	42.2878	25.3995	43.8544	44.2985	15.1092	30.4877	18.8896	62.8908	24.7207	50.3108	38.6807	26.7338	56.6084	34.4432	26.2566	25.0915	E9PWR4	E9PWR4	K.MAVPM*PSK.R	18	13910	Dip2c	NA	NA
221741	20.4074	17.7598	18.1818	19.3586	23.8077	22.6157	25.1613	19.3397	15.1213	20.2502	29.4251	24.3801	16.1867	21.5694	22.202	16.227	23.943	13.7491	E9PWR4	E9PWR4	K.MAVPM*PSK.R	18	7911.55	Dip2c	NA	NA
221742	382.92	335.037	445.347	391.436	446.956	347.84	314.193	366.288	232.805	273.596	335.337	340.801	317.254	374.974	254.211	301.974	322.03	260.302	E9PWR4	E9PWR4	K.MAVPMPSK.R	18	129279	Dip2c	NA	NA
221743	283.887	294.076	302.63	303.935	289.122	304.387	307.351	294.118	198.175	326.928	312.4	249.505	289.949	215.249	257.809	316.363	233.463	207.321	E9PWR4	E9PWR4	K.MAVPMPSK.R	18	106718	Dip2c	NA	NA
221744	76.3918	68.8462	52.7879	65.9505	59.8377	57.2072	38.6361	65.2903	53.5615	65.2383	77.6857	77.4794	60.3192	62.1339	52.4473	51.4117	66.2479	71.4281	E9PWR4	E9PWR4	K.PLYILTYGK.L	18	24030.9	Dip2c	NA	NA
221745	112.085	84.4196	88.9224	124.385	61.5898	99.0389	100.397	78.6281	108.96	101.083	69.442	113.469	102.106	87.1658	60.7305	114.173	63.8971	100.447	E9PWR4	E9PWR4	K.PLYILTYGK.L	18	35759.3	Dip2c	NA	NA
221746	103.146	95.2229	120.558	125.994	106.886	75.4271	97.1084	74.1945	80.9308	101.298	74.3431	88.8236	105.059	120.219	95.2619	96.2129	94.4923	78.3549	E9PWR4	E9PWR4	K.PLYILTYGK.L	18	37113.7	Dip2c	NA	NA
221747	364.433	324.96	371.343	406.404	338.901	437.787	367.268	337.947	463.116	335.924	328.972	385.992	423.117	378.803	323.432	309.106	384.138	357.018	E9PWR4	E9PWR4	K.PLYILTYGK.L	18	142072	Dip2c	NA	NA
221748	56.6717	69.5781	103.556	86.3339	73.3043	79.8098	73.9806	89.5505	55.9426	113.226	77.1665	61.3701	92.3805	35.267	66.8623	73.6975	53.962	95.6599	E9PWR4	E9PWR4	K.PLYILTYGK.L	18	29069	Dip2c	NA	NA
221749	172.709	158.86	146.231	180.493	161.912	152.548	153.394	113.668	166.413	189.372	169.69	167.474	159.482	95.6559	136.022	204.781	158.953	182.126	E9PWR4	E9PWR4	K.PLYILTYGK.L	18	61440	Dip2c	NA	NA
221750	62.3371	53.1072	53.4775	59.1642	46.6573	65.9971	53.6037	37.3965	41.3293	51.7506	82.9169	55.318	69.6112	41.2674	44.9398	74.4961	32.9024	25.6339	E9PWR4	E9PWR4	K.PLYILTYGK.L	18	20347.1	Dip2c	NA	NA
221751	273.358	259.817	255.848	316.99	271.791	200.809	223.86	232.242	216.717	262.46	267.975	257.824	226.482	292.381	266.661	219.377	206.744	196.134	E9PWR4	E9PWR4	R.SACLM*TTQLICK.L	18	95217.1	Dip2c	NA	NA
221752	302.802	217.422	236.429	239.891	281.52	256.237	285.713	326.467	265.043	248.561	260.298	254.931	209.068	257.393	265.671	327.801	235.376	210.452	E9PWR4	E9PWR4	R.SACLMTTQLICK.L	18	100178	Dip2c	NA	NA
221753	698.58	800.338	651.813	706.862	662.57	626.598	602.644	548.168	644.539	653.391	597.99	661.05	605.105	764.558	562.477	670.788	557.064	620.607	Q8VCX5	Q8VCX5	R.AYSTPDK.I	18	249000	Micu1	ENSMUSP00000126597;ENSMUSP00000020311;ENSMUSP00000090166	ENSMUSG00000020111;ENSMUSG00000020111;ENSMUSG00000020111
221754	464.163	494.885	406.146	482.132	437.205	451.03	369.083	446.302	421.57	410.62	430.972	422.233	363.446	350.625	415.273	456.426	384.49	410.08	Q8VCX5	Q8VCX5	R.DRPTTGNTLK.S	18	163002	Micu1	ENSMUSP00000126597;ENSMUSP00000020311;ENSMUSP00000090166	ENSMUSG00000020111;ENSMUSG00000020111;ENSMUSG00000020111
221755	15.7539	27.596	32.9868	25.7539	24.3749	32.5907	27.1969	29.9758	4.4157	22.2544	27.1675	27.029	21.4839	33.6634	20.5989	22.0727	11.1255	12.4075	Q8VCX5	Q8VCX5	R.DRPTTGNTLK.S	18	8955.08	Micu1	ENSMUSP00000126597;ENSMUSP00000020311;ENSMUSP00000090166	ENSMUSG00000020111;ENSMUSG00000020111;ENSMUSG00000020111
221756	702.973	664.053	884.715	777.879	1297.95	903.858	1049.92	758.218	935.375	590.244	932.862	1073.66	1193.14	1305.24	1321.17	1154.22	1241.37	1010.22	Q8VCX5	Q8VCX5	R.KLQHDVLK.L	18	380870	Micu1	ENSMUSP00000126597;ENSMUSP00000020311;ENSMUSP00000090166	ENSMUSG00000020111;ENSMUSG00000020111;ENSMUSG00000020111
221757	36.9235	58.2639	39.3555	48.7373	45.473	32.3846	55.0648	60.5748	50.8161	47.611	66.7268	46.1099	21.0654	76.6933	31.8842	23.7407	56.1352	25.6245	Q80WT0	Q80WT0	R.GGFVLAGPGDADGASSR.K	18	17616.7	Jph4	ENSMUSP00000022819;ENSMUSP00000121893	ENSMUSG00000022208;ENSMUSG00000022208
221758	111.104	106.235	118.032	129.845	149.531	116.753	138.061	142.102	142.502	97.9227	104.098	87.6456	108.725	132.351	150.034	111.138	115.205	109.819	Q80WT0	Q80WT0	R.GGFVLAGPGDADGASSR.K	18	46481.8	Jph4	ENSMUSP00000022819;ENSMUSP00000121893	ENSMUSG00000022208;ENSMUSG00000022208
221759	629.281	717.948	643.14	657.096	680.846	640.26	656.21	621.266	725.477	672.187	650.527	666.396	664.536	628.8	665.505	624.939	651.153	587.318	Q9WVE8	Q9WVE8	K.AADAVEDLR.W	18	252162	Pacsin2	ENSMUSP00000131504;ENSMUSP00000130098;ENSMUSP00000155334;ENSMUSP00000155481	ENSMUSG00000016664;ENSMUSG00000016664;ENSMUSG00000016664;ENSMUSG00000016664
221760	370.296	366.679	298.425	460.512	284.052	302.117	315.805	350.404	340.948	330.555	358.483	342.818	293.5	333.255	349.703	335.918	320.378	311.137	Q9WVE8	Q9WVE8	K.AADAVEDLR.W	18	129795	Pacsin2	ENSMUSP00000131504;ENSMUSP00000130098;ENSMUSP00000155334;ENSMUSP00000155481	ENSMUSG00000016664;ENSMUSG00000016664;ENSMUSG00000016664;ENSMUSG00000016664
221761	320.369	343.714	278.206	349.16	379.451	374.028	280.775	281.121	417.802	362.461	300.087	339.758	315.762	383.281	359.84	308.079	305.698	308.633	Q9WVE8	Q9WVE8	K.GPQYGTVEK.A	18	128632	Pacsin2	ENSMUSP00000131504;ENSMUSP00000130098;ENSMUSP00000155334;ENSMUSP00000155481	ENSMUSG00000016664;ENSMUSG00000016664;ENSMUSG00000016664;ENSMUSG00000016664
221762	662.34	657.372	686.556	724.734	719	650.568	723.188	703.601	731.545	719.935	722.256	724.03	644.812	709.393	745.884	663.198	730.861	750.455	Q9WVE8	Q9WVE8	K.GPQYGTVEK.A	18	430454	Pacsin2	ENSMUSP00000131504;ENSMUSP00000130098;ENSMUSP00000155334;ENSMUSP00000155481	ENSMUSG00000016664;ENSMUSG00000016664;ENSMUSG00000016664;ENSMUSG00000016664
221763	256.666	274.905	240.837	264.299	237.667	263.926	213.803	224.844	210.497	244.307	199.291	244.541	347.282	258.372	245.753	233.003	271.641	230.799	Q9WVE8	Q9WVE8	R.LDSGQVGLYPANYVEAIQ.-	18	96152.6	Pacsin2	ENSMUSP00000131504;ENSMUSP00000130098;ENSMUSP00000155334;ENSMUSP00000155481	ENSMUSG00000016664;ENSMUSG00000016664;ENSMUSG00000016664;ENSMUSG00000016664
221764	182.79	203.288	259.774	169.864	318.826	295.006	300.459	222.233	206.004	200.355	245.232	164.388	170.007	180.644	166.554	181.807	200.428	203.308	Q9WVE8	Q9WVE8	R.LDSGQVGLYPANYVEAIQ.-	18	82841.5	Pacsin2	ENSMUSP00000131504;ENSMUSP00000130098;ENSMUSP00000155334;ENSMUSP00000155481	ENSMUSG00000016664;ENSMUSG00000016664;ENSMUSG00000016664;ENSMUSG00000016664
221765	21.1601	26.1437	58.2176	38.2696	55.2327	51.2135	21.121	31.7643	30.3471	50.2596	51.3194	48.5258	31.7044	43.4564	38.2536	39.1324	35.6086	38.1363	Q9WVE8	Q9WVE8	R.LDSGQVGLYPANYVEAIQ.-	18	15191.7	Pacsin2	ENSMUSP00000131504;ENSMUSP00000130098;ENSMUSP00000155334;ENSMUSP00000155481	ENSMUSG00000016664;ENSMUSG00000016664;ENSMUSG00000016664;ENSMUSG00000016664
221766	189.861	204.671	196.336	199.659	191.554	192.035	211.413	199.927	196.474	207.687	231.034	189.285	206.045	230.842	274.114	221.304	191.875	214.075	Q9WVE8	Q9WVE8	R.LDSGQVGLYPANYVEAIQ.-	18	80214	Pacsin2	ENSMUSP00000131504;ENSMUSP00000130098;ENSMUSP00000155334;ENSMUSP00000155481	ENSMUSG00000016664;ENSMUSG00000016664;ENSMUSG00000016664;ENSMUSG00000016664
221767	247.058	205.8	205.905	233.376	297.926	248.603	207.685	210.674	192.644	242.033	234.922	246.071	239.048	258.994	241.893	236.302	290.522	191.668	Q9WVE8	Q9WVE8	R.LDSGQVGLYPANYVEAIQ.-	18	90585.3	Pacsin2	ENSMUSP00000131504;ENSMUSP00000130098;ENSMUSP00000155334;ENSMUSP00000155481	ENSMUSG00000016664;ENSMUSG00000016664;ENSMUSG00000016664;ENSMUSG00000016664
221768	101.25	116.846	88.2392	86.5656	86.9161	63.4541	100.388	111.36	78.4965	115.35	117.883	132.03	65.4646	92.8569	103.038	121.447	111.584	103.684	Q9WVE8	Q9WVE8	K.NVSSYEK.T	18	100116	Pacsin2	ENSMUSP00000131504;ENSMUSP00000130098;ENSMUSP00000155334;ENSMUSP00000155481	ENSMUSG00000016664;ENSMUSG00000016664;ENSMUSG00000016664;ENSMUSG00000016664
221769	84.9632	54.2086	57.587	41.6514	50.9128	102.666	83.5689	68.4048	87.9793	56.9637	76.8356	56.6307	58.0203	65.031	52.5896	66.8339	37.7298	71.1083	Q61644	Q61644	K.KAEGATLSNATGAVESTSQAGDR.G	18	25117.7	Pacsin1	ENSMUSP00000110523;ENSMUSP00000044168;ENSMUSP00000155999;ENSMUSP00000156003;ENSMUSP00000094973	ENSMUSG00000040276;ENSMUSG00000040276;ENSMUSG00000040276;ENSMUSG00000040276;ENSMUSG00000040276
221770	46.1528	69.647	76.9139	91.9366	56.5528	71.4174	89.358	80.4667	71.7629	69.7083	72.6624	95.7209	64.3069	107.246	77.0131	75.2113	96.512	95.5582	Q61644	Q61644	K.KAEGATLSNATGAVESTSQAGDR.G	18	30147.4	Pacsin1	ENSMUSP00000110523;ENSMUSP00000044168;ENSMUSP00000155999;ENSMUSP00000156003;ENSMUSP00000094973	ENSMUSG00000040276;ENSMUSG00000040276;ENSMUSG00000040276;ENSMUSG00000040276;ENSMUSG00000040276
221771	343.943	358.631	419.045	432.852	467.168	365.381	523.682	444.396	557.624	386.233	511.123	512.534	541.197	551.16	581.839	545.183	589.944	585.532	Q61644	Q61644	K.KAEGATLSNATGAVESTSQAGDR.G	18	2.86364e+06	Pacsin1	ENSMUSP00000110523;ENSMUSP00000044168;ENSMUSP00000155999;ENSMUSP00000156003;ENSMUSP00000094973	ENSMUSG00000040276;ENSMUSG00000040276;ENSMUSG00000040276;ENSMUSG00000040276;ENSMUSG00000040276
221772	122.704	100.961	106.987	108.112	156.318	112.846	152.946	119.56	161.484	79.1696	129.409	214.427	151.959	174.251	156.81	166.479	145.285	160.704	Q99JH7	Q99JH7	R.AADDAEVEIQVKPTCK.P	18	53938.6	Clstn3	ENSMUSP00000008297;ENSMUSP00000158920	ENSMUSG00000008153;ENSMUSG00000008153
221773	767.837	816.621	717.809	841.362	739.279	815.463	790.049	664.672	756.824	814.222	713.203	705.396	660.228	767.261	691.567	701.904	783.183	773.952	Q99JH7	Q99JH7	R.AAVTEGK.L	18	289356	Clstn3	ENSMUSP00000008297;ENSMUSP00000158920	ENSMUSG00000008153;ENSMUSG00000008153
221774	104.541	114.146	138.992	145.344	125.354	137.395	183.23	112.613	108.672	133.404	143.685	122.36	164.499	108.344	149.261	150.128	132.98	162.649	Q99JH7	Q99JH7	R.EVIECLYACR.E	18	51834.9	Clstn3	ENSMUSP00000008297;ENSMUSP00000158920	ENSMUSG00000008153;ENSMUSG00000008153
221775	608.457	575.746	617.873	631.857	724.718	646.851	681.384	693.099	596.85	532.158	676.111	654.567	717.571	705.204	803.068	734.199	789.977	739.199	Q99JH7	Q99JH7	R.EVIECLYACR.E	18	294529	Clstn3	ENSMUSP00000008297;ENSMUSP00000158920	ENSMUSG00000008153;ENSMUSG00000008153
221776	435.594	389.242	419.461	387.151	488.449	421.935	428.481	422.684	553.123	392.587	384.405	491.531	368.653	417.379	476.088	393.125	400.921	412.163	Q9ERK4	Q9ERK4	R.GSSTIATAAADK.I	18	164421	Cse1l	ENSMUSP00000002790	ENSMUSG00000002718
221777	143.166	127.464	125.508	97.7737	55.4043	66.3539	96.8298	104.595	126.438	85.164	68.6829	113.188	73.2315	71.8181	86.3321	102.904	100.159	83.6243	Q9ERK4	Q9ERK4	R.GSSTIATAAADK.I	18	37008.9	Cse1l	ENSMUSP00000002790	ENSMUSG00000002718
221778	406.931	480.257	519.184	455.531	450.789	404.513	385.338	398.302	469.87	366.396	436.121	451.779	405.509	426.001	443.547	456.957	443.947	353.397	Q9ERK4	Q9ERK4	K.YDEEFQR.Y	18	166015	Cse1l	ENSMUSP00000002790	ENSMUSG00000002718
221779	139.986	156.039	209.062	132.427	169.956	181.209	153.62	175.939	160.821	171.177	149.414	116.835	117.693	133.313	120.966	192.026	128.312	181.243	Q5U3K5	Q5U3K5	R.EDLSDVTDEDTGPAQPPPPSK.L	18	59732.7	Rabl6	ENSMUSP00000058746	ENSMUSG00000015087
221780	197.024	170.25	172.306	153.585	125	146.934	125.877	166.119	167.759	143.937	176.808	158.12	150.366	151.668	162.004	176.531	142.958	163.982	Q5U3K5	Q5U3K5	K.NDSDLFGLGLEEM*GPK.E	18	61018.4	Rabl6	ENSMUSP00000058746	ENSMUSG00000015087
221781	220.917	264.548	192.474	290.668	183.861	186.999	212.897	311.832	263.535	246.076	234.942	290.748	328.924	342.838	318.832	243.752	264.538	303.082	Q5U3K5	Q5U3K5	K.NDSDLFGLGLEEM*GPK.E	18	100655	Rabl6	ENSMUSP00000058746	ENSMUSG00000015087
221782	186.078	160.66	152.981	143.432	150.405	182.798	85.4916	167.876	142.886	165.695	140.177	116.05	152.987	134.64	142.747	130.807	155.536	138.916	Q5U3K5	Q5U3K5	K.NDSDLFGLGLEEMGPK.E	18	56715.4	Rabl6	ENSMUSP00000058746	ENSMUSG00000015087
221783	147.146	162.439	168.858	145.489	151.412	146.787	127.007	160.303	146.998	145.631	142.196	151.741	152.204	174.716	154.497	154.375	156.817	184.884	Q5U3K5	Q5U3K5	K.NDSDLFGLGLEEMGPK.E	18	59354.9	Rabl6	ENSMUSP00000058746	ENSMUSG00000015087
221784	106.029	99.8572	105.461	69.2237	103.671	54.0729	56.7447	95.8785	68.0864	69.4668	81.4256	71.6089	73.8352	94.2881	66.8488	90.9996	99.8135	71.0795	Q5U3K5	Q5U3K5	K.NDSDLFGLGLEEMGPK.E	18	31638.6	Rabl6	ENSMUSP00000058746	ENSMUSG00000015087
221785	78.8884	77.4495	65.4223	55.3868	70.1571	72.9502	47.3295	50.4494	74.3237	94.0002	62.7586	51.7448	61.6815	65.1852	39.9059	41.6578	29.8086	54.319	Q5U3K5	Q5U3K5	K.NDSDLFGLGLEEMGPK.E	18	23400	Rabl6	ENSMUSP00000058746	ENSMUSG00000015087
221786	186.808	260.674	228.015	226.562	252.414	188.578	263.014	242.95	171.854	236.726	240.157	191.983	202.057	231.469	230.613	241.709	233.822	199.311	Q9EQJ9	Q9EQJ9	R.LAEDGPAIK.D	18	86217.4	Magi3	ENSMUSP00000067932;ENSMUSP00000113713	ENSMUSG00000052539;ENSMUSG00000052539
221787	107.194	115.308	90.0529	70.8851	77.2347	99.4526	88.7547	95.9944	110.257	118.038	90.9419	55.1224	87.5981	110.782	114.164	98.9721	79.6711	97.5338	Q9EQJ9	Q9EQJ9	R.LAEDGPAIK.D	18	36566.1	Magi3	ENSMUSP00000067932;ENSMUSP00000113713	ENSMUSG00000052539;ENSMUSG00000052539
221788	120.726	130.35	162.634	117.49	151.529	151.577	127.89	143.813	97.6478	101.944	141.027	141.225	108.178	127.702	185.831	164.469	194.67	136.485	Q9WVQ1	Q9WVQ1	R.HNYETYLEYISR.T	18	53634.3	Magi2	ENSMUSP00000085872;ENSMUSP00000099094;ENSMUSP00000110922;ENSMUSP00000146769	ENSMUSG00000040003;ENSMUSG00000040003;ENSMUSG00000040003;ENSMUSG00000040003
221789	413.139	387.853	405.186	419.277	405.898	470.919	416.632	395.578	357.136	431.222	373.65	394.424	487.879	384.336	358.509	452.164	445.381	415.736	Q6RHR9	Q6RHR9	R.EYNM*DLYVLR.L	18	191987	Magi1	ENSMUSP00000086730	ENSMUSG00000045095
221790	290.22	299.577	256.007	285.732	271.037	264.006	274.063	263.212	341.212	257.242	300.379	264.375	262.99	226.144	235.11	247.353	265.433	274.892	Q8JZM7	Q8JZM7	K.LMPQDWDR.V	18	104414	Cdc73	ENSMUSP00000018337	ENSMUSG00000026361
221791	152.373	152.828	130.876	164.244	114.059	137.402	123.273	135.505	147.915	156.379	125.033	124.888	120.314	146.507	146.677	147.111	115.821	130.8	Q80TZ3	Q80TZ3	R.NQVDDIR.S	18	52902.7	Dnajc6	ENSMUSP00000102543;ENSMUSP00000044251;ENSMUSP00000092560;ENSMUSP00000102542;ENSMUSP00000102546	ENSMUSG00000028528;ENSMUSG00000028528;ENSMUSG00000028528;ENSMUSG00000028528;ENSMUSG00000028528
221792	57.8975	50.0309	52.318	52.8433	72.944	68.2196	35.1989	115.044	64.8112	61.4169	71.5286	26.4104	33.3595	52.9394	66.3047	47.7402	40.0413	41.9924	Q80TZ3	Q80TZ3	K.PTTPTGLGGGFPPLSSPQK.A	18	21645.7	Dnajc6	ENSMUSP00000102543;ENSMUSP00000044251;ENSMUSP00000092560;ENSMUSP00000102542;ENSMUSP00000102546	ENSMUSG00000028528;ENSMUSG00000028528;ENSMUSG00000028528;ENSMUSG00000028528;ENSMUSG00000028528
221793	96.6587	104.943	114.515	146.332	58.6451	113.299	136.916	126.943	106.956	134.803	114.437	122.984	87.9568	111.574	110.231	109.674	73.1617	99.3816	Q80TZ3	Q80TZ3	K.PTTPTGLGGGFPPLSSPQK.A	18	42163.7	Dnajc6	ENSMUSP00000102543;ENSMUSP00000044251;ENSMUSP00000092560;ENSMUSP00000102542;ENSMUSP00000102546	ENSMUSG00000028528;ENSMUSG00000028528;ENSMUSG00000028528;ENSMUSG00000028528;ENSMUSG00000028528
221794	181.655	156.749	125.115	208.61	149.109	169.18	163.146	202.855	188.457	189.426	188.434	159.222	170.319	102.591	150.456	192.176	148.009	159.788	Q80TZ3	Q80TZ3	K.PTTPTGLGGGFPPLSSPQK.A	18	64315.5	Dnajc6	ENSMUSP00000102543;ENSMUSP00000044251;ENSMUSP00000092560;ENSMUSP00000102542;ENSMUSP00000102546	ENSMUSG00000028528;ENSMUSG00000028528;ENSMUSG00000028528;ENSMUSG00000028528;ENSMUSG00000028528
221795	306.61	280.68	377.521	338.979	293.887	287.243	260.214	217.423	241.686	381.2	258.66	271.271	254.099	277.742	228.756	249.43	240.422	210.919	Q80TZ3	Q80TZ3	K.PTTPTGLGGGFPPLSSPQK.A	18	106548	Dnajc6	ENSMUSP00000102543;ENSMUSP00000044251;ENSMUSP00000092560;ENSMUSP00000102542;ENSMUSP00000102546	ENSMUSG00000028528;ENSMUSG00000028528;ENSMUSG00000028528;ENSMUSG00000028528;ENSMUSG00000028528
221796	74.3679	114.111	80.2349	86.8257	96.1073	60.2572	98.6063	93.8145	106.875	89.1186	77.9096	101.242	66.4726	64.4335	95.5898	88.7173	75.8911	70.1762	Q80TZ3	Q80TZ3	K.PTTPTGLGGGFPPLSSPQK.A	18	32973.2	Dnajc6	ENSMUSP00000102543;ENSMUSP00000044251;ENSMUSP00000092560;ENSMUSP00000102542;ENSMUSP00000102546	ENSMUSG00000028528;ENSMUSG00000028528;ENSMUSG00000028528;ENSMUSG00000028528;ENSMUSG00000028528
221797	352.013	319.83	459.108	493.245	481.236	452.546	518.583	435.8	452.969	421.732	554.321	430.516	578.003	509.709	487.719	598.282	515.568	403.871	Q80TZ3	Q80TZ3	K.PYRPHFK.P	18	181158	Dnajc6	ENSMUSP00000102543;ENSMUSP00000044251;ENSMUSP00000092560;ENSMUSP00000102542;ENSMUSP00000102546	ENSMUSG00000028528;ENSMUSG00000028528;ENSMUSG00000028528;ENSMUSG00000028528;ENSMUSG00000028528
221798	175.365	201.909	283.598	193.072	283.186	336.574	184.023	170.134	222.824	171.419	285.541	268.709	298.633	230.749	236.028	284.885	289.648	222.399	Q80TZ3	Q80TZ3	K.PYRPHFK.P	18	92888.4	Dnajc6	ENSMUSP00000102543;ENSMUSP00000044251;ENSMUSP00000092560;ENSMUSP00000102542;ENSMUSP00000102546	ENSMUSG00000028528;ENSMUSG00000028528;ENSMUSG00000028528;ENSMUSG00000028528;ENSMUSG00000028528
221799	2273.39	2280.76	2525.12	2370.92	2384.28	2384.66	2414.67	2244.44	2621.63	2168.7	2389.89	2131.75	2294.94	2353.78	2444.17	2302.21	2266.14	2064.86	Q80TZ3	Q80TZ3	R.VSECSWPIR.Q	2	1.91828e+06	Dnajc6	ENSMUSP00000102543;ENSMUSP00000044251;ENSMUSP00000092560;ENSMUSP00000102542;ENSMUSP00000102546	ENSMUSG00000028528;ENSMUSG00000028528;ENSMUSG00000028528;ENSMUSG00000028528;ENSMUSG00000028528
221800	259.819	222.97	237.459	214.936	196.746	178.583	212.019	220.065	194.855	190.453	257.217	305.496	257.095	287.554	236.475	241.555	266.773	275.587	Q80TZ3	Q80TZ3	R.VSECSWPIR.Q	18	680202	Dnajc6	ENSMUSP00000102543;ENSMUSP00000044251;ENSMUSP00000092560;ENSMUSP00000102542;ENSMUSP00000102546	ENSMUSG00000028528;ENSMUSG00000028528;ENSMUSG00000028528;ENSMUSG00000028528;ENSMUSG00000028528
221801	234.268	248.455	168.117	222.441	278.573	202.37	196.095	213.164	213.481	213.921	259.479	276.789	219.82	187.802	237.418	214.599	188.785	203.566	Q80TZ3	Q80TZ3	R.VSECSWPIR.Q	18	85156.5	Dnajc6	ENSMUSP00000102543;ENSMUSP00000044251;ENSMUSP00000092560;ENSMUSP00000102542;ENSMUSP00000102546	ENSMUSG00000028528;ENSMUSG00000028528;ENSMUSG00000028528;ENSMUSG00000028528;ENSMUSG00000028528
221802	204.122	194.231	152.91	183.165	184.866	170.637	159.442	197.162	204.769	176.084	148.267	171.745	204.776	218.26	215.818	245.742	166.174	186.375	Q80TZ3	Q80TZ3	R.VSECSWPIR.Q	18	72460.7	Dnajc6	ENSMUSP00000102543;ENSMUSP00000044251;ENSMUSP00000092560;ENSMUSP00000102542;ENSMUSP00000102546	ENSMUSG00000028528;ENSMUSG00000028528;ENSMUSG00000028528;ENSMUSG00000028528;ENSMUSG00000028528
221803	199.652	198.847	196.492	208.7	210.77	234.981	215.028	224.636	196.915	221.63	186.717	245.903	216.969	211.709	237.328	209.051	152.992	184.355	Q80TZ3	Q80TZ3	R.VSECSWPIR.Q	18	80309.9	Dnajc6	ENSMUSP00000102543;ENSMUSP00000044251;ENSMUSP00000092560;ENSMUSP00000102542;ENSMUSP00000102546	ENSMUSG00000028528;ENSMUSG00000028528;ENSMUSG00000028528;ENSMUSG00000028528;ENSMUSG00000028528
221804	120.441	120.969	118.656	126.58	103.619	90.1866	75.8289	107.962	131.187	102.031	105.108	120.539	151.339	103.425	101.046	101.138	110.569	111.109	Q80TZ3	Q80TZ3	R.VSECSWPIR.Q	18	42838.5	Dnajc6	ENSMUSP00000102543;ENSMUSP00000044251;ENSMUSP00000092560;ENSMUSP00000102542;ENSMUSP00000102546	ENSMUSG00000028528;ENSMUSG00000028528;ENSMUSG00000028528;ENSMUSG00000028528;ENSMUSG00000028528
221805	982.795	923.609	1073.72	1007.53	984.421	998.232	999.295	1051.88	1130.6	945.109	933.48	970.458	1009.18	957.09	1022.15	955.273	1057.29	1055.92	Q99KY4	Q99KY4	R.AIIQEVCFLK.K	18	402209	Gak	NA	NA
221806	417.245	385.493	373.942	393.887	380.309	415.895	379.663	436.961	471.987	458.055	482.533	361.109	425.658	313.994	358.437	433.667	418.165	391.934	Q99KY4	Q99KY4	K.ATGQPYEQYAK.M	18	156202	Gak	NA	NA
221807	344.917	439.661	425.865	270.76	370.013	383.204	320.794	383.106	446.589	422.345	388.184	391.876	321.961	364.316	374.373	368.259	419.23	368.508	Q99KY4	Q99KY4	K.ATGQPYEQYAK.M	18	145610	Gak	NA	NA
221808	235.554	189.581	198.344	216.391	158.69	146.471	200.672	225.581	152.004	171.79	184.109	196.324	169.389	146.221	168.53	166.035	173.26	211.718	Q99KY4	Q99KY4	K.FGKPELPR.Q	18	70850.6	Gak	NA	NA
221809	590.809	582.683	480.975	533.796	566.817	469.602	503.893	422.361	474.95	417.895	520.191	412.139	524.138	444.299	406.847	430.313	500.172	531.866	Q99KY4	Q99KY4	K.FGKPELPR.Q	18	188696	Gak	NA	NA
221810	246.787	277.348	273.017	218.312	229.346	213.52	213.808	237.314	219.281	198.873	218.025	158.029	197.505	194.376	215.158	174.748	297.957	227.285	Q99KY4	Q99KY4	K.FGKPELPR.Q	18	85831.6	Gak	NA	NA
221811	130.528	116.102	97.3066	123.782	91.9603	131.017	78.7859	85.1591	138.336	140.604	130.93	167.338	72.2028	134.975	82.4605	105.339	86.2973	113.432	Q99KY4	Q99KY4	K.FGKPELPR.Q	18	43369.8	Gak	NA	NA
221812	434.932	389.777	405.415	371.537	383.009	353.21	387.415	384.716	401.743	404.87	434.302	308.303	458.119	350.695	362.182	401.298	324.695	374.002	Q99KY4	Q99KY4	K.VIQSVANYAK.G	18	148312	Gak	NA	NA
221813	370.719	342.304	310.19	354.541	365.747	275.99	301.872	297.382	334.396	273.697	309.374	312.101	277.107	322.017	266.208	329.762	299.93	333.471	Q99KY4	Q99KY4	K.VIQSVANYAK.G	18	121488	Gak	NA	NA
221814	180.903	196.755	153.905	151.989	119.13	138.405	157.194	131.448	177.521	187.388	139.234	120.974	171.744	134.764	125.154	166.492	91.1025	160.727	Q99KY4	Q99KY4	K.VIQSVANYAK.G	18	57885.3	Gak	NA	NA
221815	582.814	616.281	572.556	595.171	643.51	623.425	585.496	563.162	517.339	527.866	563.068	589.991	583.13	637.044	648.159	503.012	495.257	563.794	Q60931	Q60931	K.LSQNNFALGYK.A	18	222805	Vdac3	ENSMUSP00000009036	ENSMUSG00000008892
221816	596.444	544.19	530.324	535.274	631.135	585.145	507.564	513.968	580.512	467.954	433.425	407.052	586.632	481.936	530.816	542.563	443.135	395.532	Q60931	Q60931	K.LSQNNFALGYK.A	18	199397	Vdac3	ENSMUSP00000009036	ENSMUSG00000008892
221817	575.433	579.181	598.151	615.744	627.666	697.989	647.897	525.064	725.826	592.714	553.81	585.981	642.036	536.086	533.697	569.748	570.131	564.777	Q60931	Q60931	K.LSQNNFALGYK.A	18	1.21344e+06	Vdac3	ENSMUSP00000009036	ENSMUSG00000008892
221818	922.12	947.549	952.873	911.53	1037.22	1013.09	940.59	1038.66	1024.46	897.903	924.594	835.116	818.749	1014.58	960.815	1004.95	805.878	772.519	Q60931	Q60931	K.LSQNNFALGYK.A	18	1.15338e+06	Vdac3	ENSMUSP00000009036	ENSMUSG00000008892
221819	85.7422	116.048	148.168	100.79	80.7674	160.565	75.0169	127.853	89.3464	120.386	104.092	107.057	100.499	150.21	101.623	149.467	74.7354	113.224	Q60931	Q60931	K.LSQNNFALGYK.A	18	42921.1	Vdac3	ENSMUSP00000009036	ENSMUSG00000008892
221820	295.864	327.363	301.724	371.747	270.495	371.604	341.522	290.534	376.203	316.777	270.688	357.282	289.977	362.209	312.069	316.333	319.675	333.5	Q60931	Q60931	K.LSQNNFALGYK.A	18	195689	Vdac3	ENSMUSP00000009036	ENSMUSG00000008892
221821	559.114	569.626	552.868	586.42	525.881	544.953	551.45	601.876	641.113	523.556	518.276	516.62	611.035	520.935	571.829	495.744	499.551	502.327	Q60931	Q60931	K.VCNYGLTFTQK.W	18	1.32432e+07	Vdac3	ENSMUSP00000009036	ENSMUSG00000008892
221822	475.29	481.686	487.202	535.143	443.446	485.121	470.213	420.874	517.161	482.918	458.092	372.27	456.065	458.49	447.574	486.623	402.322	416.469	Q60931	Q60931	K.VCNYGLTFTQK.W	18	292660	Vdac3	ENSMUSP00000009036	ENSMUSG00000008892
221823	345.836	318.721	354.387	278.959	306.457	310.055	339.142	301.95	391.69	302.759	359.346	326.475	293.129	291.109	279.192	350.686	340.459	335.9	Q60931	Q60931	K.VCNYGLTFTQK.W	18	349736	Vdac3	ENSMUSP00000009036	ENSMUSG00000008892
221824	317.314	320.032	304.12	402.919	352.46	328.122	358.868	340.527	312.835	344.164	305.381	369.03	340.298	310.027	304.95	260.86	360.702	324.63	Q60931	Q60931	K.VCNYGLTFTQK.W	18	147675	Vdac3	ENSMUSP00000009036	ENSMUSG00000008892
221825	160.46	156.812	147.888	128.665	122.179	120.752	149.905	144.427	203.684	174.422	145.109	168.478	150.026	142.498	133.781	113.629	143.921	126.078	Q60931	Q60931	K.VGLGFELEA.-	18	787529	Vdac3	ENSMUSP00000009036	ENSMUSG00000008892
221826	254.495	185.023	205.229	206.267	214.681	180.275	175.17	191.52	214.685	183.278	197.946	266.506	230.828	191.305	170.294	173.498	198.045	180.716	Q60931	Q60931	K.VGLGFELEA.-	18	476213	Vdac3	ENSMUSP00000009036	ENSMUSG00000008892
221827	311.501	312.226	337.282	333.106	338.995	348.201	314.645	269.777	401.41	337.129	404.844	305.43	249.904	302.46	321.13	298.928	321.728	335.908	Q60931	Q60931	K.VGLGFELEA.-	18	525961	Vdac3	ENSMUSP00000009036	ENSMUSG00000008892
221828	183.103	184.538	133.45	157.737	139.557	179.196	175.857	177.945	137.508	163.27	158.305	173.477	136.064	177.892	127.53	139.66	150.154	167.242	Q60931	Q60931	K.VGLGFELEA.-	18	218334	Vdac3	ENSMUSP00000009036	ENSMUSG00000008892
221829	140.654	166.739	190.962	174.137	121.211	126.395	118.486	130.502	176.664	144.107	160.746	140.963	118.142	120.541	137.172	127.18	137.999	158.725	Q60931	Q60931	K.VGLGFELEA.-	18	152140	Vdac3	ENSMUSP00000009036	ENSMUSG00000008892
221830	147.402	136.7	142.71	147.937	136.903	149.574	170.1	118.974	153.254	138.191	185.954	110.95	78.4055	132.143	152.798	120.46	158.139	107.922	Q60931	Q60931	K.VGLGFELEA.-	18	151935	Vdac3	ENSMUSP00000009036	ENSMUSG00000008892
221831	188.36	195.612	203.029	195.854	207.838	186.539	217.205	216.303	220.166	230.01	200.111	192.506	206.011	178.861	168.341	182.335	233.9	232.518	Q60931	Q60931	K.VGLGFELEA.-	18	115887	Vdac3	ENSMUSP00000009036	ENSMUSG00000008892
221832	316.355	293.9	270.606	249.962	254.392	269.469	219.343	213.644	181.613	274.094	260.414	280.744	273.646	232.018	191.828	249.335	243.661	226.599	Q60931	Q60931	K.VGLGFELEA.-	18	104526	Vdac3	ENSMUSP00000009036	ENSMUSG00000008892
221833	240.246	249.619	233.117	191.814	209.576	242.481	231.263	232.127	196.001	244.906	234.201	192.105	152.894	195.418	199.193	160.024	169.287	199.621	Q60931	Q60931	K.VGLGFELEA.-	18	97902.9	Vdac3	ENSMUSP00000009036	ENSMUSG00000008892
221834	283.642	280.467	311.909	406.534	283.769	323.499	313.204	307.198	292.745	294.114	320.981	278.273	258.688	312.259	312.43	341.066	345.292	288.984	Q60931	Q60931	K.VGLGFELEA.-	18	167197	Vdac3	ENSMUSP00000009036	ENSMUSG00000008892
221835	135.237	136.252	151.057	160.505	162.639	183.392	185.211	148.526	175.322	159.282	162.29	199.517	154.913	152.323	158.311	172.153	163.287	183.129	Q60931	Q60931	K.VGLGFELEA.-	18	63014.9	Vdac3	ENSMUSP00000009036	ENSMUSG00000008892
221836	176.275	189.187	141.317	165.198	144.699	186.532	122.492	160.352	176.255	164.433	160.032	144.869	156.631	132.101	136.888	137.839	151.339	148.537	Q60931	Q60931	K.VGLGFELEA.-	18	59838.4	Vdac3	ENSMUSP00000009036	ENSMUSG00000008892
221837	113.433	99.9314	87.9032	75.1041	95.2989	102.051	92.5726	98.3075	87.9458	77.4404	105.808	111.108	93.8245	86.5655	71.4221	114.433	66.9571	87.0279	Q60931	Q60931	K.VGLGFELEA.-	18	35692.2	Vdac3	ENSMUSP00000009036	ENSMUSG00000008892
221838	380.206	396.822	386.207	364.558	363.884	447.282	403.22	376.29	376.995	362.162	413.021	347.874	366.166	360.339	358.956	384.353	368.64	353.303	Q60931	Q60931	K.VGLGFELEA.-	18	145745	Vdac3	ENSMUSP00000009036	ENSMUSG00000008892
221839	93.7372	141.505	104.722	109.164	92.6752	103.204	102.874	121.421	115.743	130.15	138.462	76.0231	117.685	124.794	119.289	87.2144	113.484	109.778	Q60931	Q60931	K.VGLGFELEA.-	18	42842.6	Vdac3	ENSMUSP00000009036	ENSMUSG00000008892
221840	81.2802	105.358	79.8872	103.097	88.5832	79.5878	99.7362	126.828	112.303	116.277	81.2178	107.899	90.9744	108.631	71.0247	78.7353	89.2228	71.7031	Q60931	Q60931	K.VGLGFELEA.-	18	36030.2	Vdac3	ENSMUSP00000009036	ENSMUSG00000008892
221841	37.5121	40.4053	51.9751	61.7587	57.2261	89.02	50.5763	34.1959	46.1175	55.7856	67.1345	38.1385	48.5108	66.3416	29.3593	34.9841	41.6519	52.8471	Q60931	Q60931	K.VGLGFELEA.-	18	19344.2	Vdac3	ENSMUSP00000009036	ENSMUSG00000008892
221842	8.40286	12.7306	0	9.07105	3.81245	15.8402	39.4914	10.4688	26.7445	6.99828	7.37182	31.5095	3.55321	16.6941	19.8104	19.7944	21.2327	8.45314	Q60931	Q60931	K.VGLGFELEA.-	17	5606.55	Vdac3	ENSMUSP00000009036	ENSMUSG00000008892
221843	7.94116	12.5804	3.02485	7.75618	5.38351	0	9.16495	10.7619	11.4882	3.95372	13.3676	1.94131	7.25735	6.4092	2.2323	0	4.5763	1.98349	Q60931	Q60931	K.VGLGFELEA.-	16	2350.28	Vdac3	ENSMUSP00000009036	ENSMUSG00000008892
221844	0	0	0	2.01269	3.06027	3.062	0	0	5.18785	2.55313	7.51168	0	0.819855	0	5.36244	3.4931	3.53222	2.30911	Q60931	Q60931	K.VGLGFELEA.-	11	832.914	Vdac3	ENSMUSP00000009036	ENSMUSG00000008892
221845	0	2.9929	2.41724	1.75284	0	2.87802	Inf	0	0	Inf	1.76897	0	0	0	0	1.54112	1.65703	4.1974	Q60931	Q60931	K.VGLGFELEA.-	8	411.308	Vdac3	ENSMUSP00000009036	ENSMUSG00000008892
221846	0	1.24101	Inf	0	Inf	1.96501	0	0	0	Inf	Inf	0	0	0	Inf	2.72141	0	3.89775	Q60931	Q60931	K.VGLGFELEA.-	4	210.448	Vdac3	ENSMUSP00000009036	ENSMUSG00000008892
221847	0	1.50239	0	0	1.45503	0	0	2.00171	0	0	2.41576	0	3.60738	3.44493	0	0	1.14687	0	Q60931	Q60931	K.VGLGFELEA.-	7	333.296	Vdac3	ENSMUSP00000009036	ENSMUSG00000008892
221848	8.73239	13.1669	19.128	13.2914	4.99979	6.95523	19.2256	2.31461	6.36733	6.63392	12.8198	10.5627	9.63757	2.15094	17.0219	6.86169	11.3895	2.65023	Q60931	Q60931	K.VGLGFELEA.-	18	3721.79	Vdac3	ENSMUSP00000009036	ENSMUSG00000008892
221849	18.0563	22.1508	22.8353	21.0898	8.2004	30.6748	14.674	15.0192	24.7354	22.4941	18.0757	14.7972	29.1848	19.1815	19.8373	37.7893	9.83015	24.4702	Q60931	Q60931	K.VGLGFELEA.-	18	7984.53	Vdac3	ENSMUSP00000009036	ENSMUSG00000008892
221850	6.65349	20.5155	15.88	29.158	23.6858	30.5162	16.2283	39.6406	21.7296	48.2189	44.7071	24.4832	32.9957	27.3299	14.2285	23.3417	26.1979	17.6513	Q60931	Q60931	K.VGLGFELEA.-	18	9915.96	Vdac3	ENSMUSP00000009036	ENSMUSG00000008892
221851	2.05115	6.85469	2.49351	5.40034	11.229	8.75181	13.0481	7.45679	5.11516	4.15174	0	12.2684	0	7.3251	15.5947	7.95494	0	8.5279	Q60931	Q60931	K.VGLGFELEA.-	15	2530.06	Vdac3	ENSMUSP00000009036	ENSMUSG00000008892
221852	16.6172	28.0917	26.9202	18.8799	0	12.7573	11.8626	33.4435	11.6903	20.2977	31.4411	14.6406	30.0345	30.9126	4.64409	16.183	35.3982	19.7658	Q60931	Q60931	K.VGLGFELEA.-	18	7780.88	Vdac3	ENSMUSP00000009036	ENSMUSG00000008892
221853	34.0481	18.7703	20.0977	10.9611	14.5327	23.3932	12.0285	39.7712	7.35197	22.1801	32.0952	15.4292	24.7928	31.6563	9.01009	10.1504	25.0342	36.8651	Q60931	Q60931	K.VGLGFELEA.-	18	8307.09	Vdac3	ENSMUSP00000009036	ENSMUSG00000008892
221854	16.1567	14.4256	22.2551	10.9665	29.1284	11.2905	11.4958	9.26913	11.8591	22.9544	17.1005	8.78573	17.7071	26.8468	28.3598	20.8252	20.1029	14.185	Q60931	Q60931	K.VGLGFELEA.-	18	6716.4	Vdac3	ENSMUSP00000009036	ENSMUSG00000008892
221855	2.10506	17.6882	16.9533	9.477	6.03872	3.79688	5.05364	8.79322	11.8153	10.1417	7.88629	10.0657	14.3205	8.56206	7.41173	0	12.7631	7.48449	Q60931	Q60931	K.VGLGFELEA.-	17	3433.13	Vdac3	ENSMUSP00000009036	ENSMUSG00000008892
221856	982.914	1048.69	1172.02	1121.73	1183.21	1161.21	1064.86	952.161	1117.37	1026.54	1154.22	1199.09	1157.52	1116.61	1087.76	1099.55	1081.9	1013.5	Q60932	Q60932	K.KLETAVNLAWTAGNSNTR.F	18	1.02029e+06	Vdac1	ENSMUSP00000099819;ENSMUSP00000020673	ENSMUSG00000020402;ENSMUSG00000020402
221857	10.3406	14.9045	20.1017	45.2602	9.21175	8.64305	12.3878	9.91164	19.7426	18.8333	27.5679	18.3605	3.69095	10.6185	10.3005	14.3884	7.27761	11.9075	Q60932	Q60932	K.KLETAVNLAWTAGNSNTR.F	18	5852.01	Vdac1	ENSMUSP00000099819;ENSMUSP00000020673	ENSMUSG00000020402;ENSMUSG00000020402
221858	82.7604	110.032	115.827	135.866	129.653	122.022	77.9945	130.538	145.561	129.895	119.654	123.206	112.624	102.754	130.218	133.03	126.685	96.4434	Q60932	Q60932	K.LGLGLEFQA.-	18	45471.4	Vdac1	ENSMUSP00000099819;ENSMUSP00000020673	ENSMUSG00000020402;ENSMUSG00000020402
221859	58.9842	70.5303	58.7179	53.8277	78.1565	43.2346	79.5089	100.091	91.0261	69.0564	34.0636	44.1044	50.7623	61.8038	48.0687	67.2775	73.8722	65.4172	Q60932	Q60932	K.LGLGLEFQA.-	18	24578.8	Vdac1	ENSMUSP00000099819;ENSMUSP00000020673	ENSMUSG00000020402;ENSMUSG00000020402
221860	143.547	197.547	164.829	152.896	214.748	147.475	179.549	152.068	194.743	195.732	159.931	168.162	167.083	162.187	178.102	152.257	178.266	144.989	Q60932	Q60932	K.LGLGLEFQA.-	18	65360.1	Vdac1	ENSMUSP00000099819;ENSMUSP00000020673	ENSMUSG00000020402;ENSMUSG00000020402
221861	157.351	123.206	89.7329	146.868	151.265	114.047	124.442	104.514	139.901	160.564	104.85	107.797	120.162	101.288	120.935	92.9659	109.418	129.505	Q60932	Q60932	K.LGLGLEFQA.-	18	68331.1	Vdac1	ENSMUSP00000099819;ENSMUSP00000020673	ENSMUSG00000020402;ENSMUSG00000020402
221862	95.1985	141.286	95.7226	94.3858	80.6539	149.06	106.642	96.6601	81.3504	135.296	84.7019	108.593	104.474	91.185	110.326	86.4077	117.573	98.2056	Q60932	Q60932	K.LGLGLEFQA.-	18	40200.7	Vdac1	ENSMUSP00000099819;ENSMUSP00000020673	ENSMUSG00000020402;ENSMUSG00000020402
221863	1.77066	7.15651	7.90786	0	0	4.21324	0	0	2.13055	Inf	5.69548	0	3.30611	0	0	4.33381	Inf	3.46851	Q60932	Q60932	K.LGLGLEFQA.-	9	855.879	Vdac1	ENSMUSP00000099819;ENSMUSP00000020673	ENSMUSG00000020402;ENSMUSG00000020402
221864	0	Inf	1.50244	0	2.51191	0	0	1.83507	Inf	0	0	Inf	Inf	0	0	1.98378	5.87753	3.0806	Q60932	Q60932	K.LGLGLEFQA.-	6	357.591	Vdac1	ENSMUSP00000099819;ENSMUSP00000020673	ENSMUSG00000020402;ENSMUSG00000020402
221865	22.7976	21.1685	5.32415	8.4195	23.8023	5.56281	5.96006	11.8569	4.72585	7.30907	3.78261	6.83602	8.09097	14.5055	2.10061	10.2581	14.4025	3.36855	Q60932	Q60932	K.LGLGLEFQA.-	18	3857.94	Vdac1	ENSMUSP00000099819;ENSMUSP00000020673	ENSMUSG00000020402;ENSMUSG00000020402
221866	1.96565	15.4336	1.68848	0.196312	4.24778	10.4852	7.85155	13.009	6.59849	9.00124	6.63882	17.6506	8.65891	4.20584	9.1834	2.01419	0	10.8034	Q60932	Q60932	K.LGLGLEFQA.-	17	2775.34	Vdac1	ENSMUSP00000099819;ENSMUSP00000020673	ENSMUSG00000020402;ENSMUSG00000020402
221867	25.1015	12.4709	0	8.88156	9.85432	11.4589	10.0458	16.7254	1.95896	11.7371	6.99777	15.2866	1.47073	10.7965	16.323	17.6698	4.87395	13.1598	Q60932	Q60932	K.LGLGLEFQA.-	17	4169.13	Vdac1	ENSMUSP00000099819;ENSMUSP00000020673	ENSMUSG00000020402;ENSMUSG00000020402
221868	0	10.1312	14.9971	3.00377	11.5455	1.78823	6.09829	12.653	19.1924	9.85187	0.707744	7.54544	18.7544	5.50671	0	13.4178	Inf	9.96513	Q60932	Q60932	K.LGLGLEFQA.-	15	3106.58	Vdac1	ENSMUSP00000099819;ENSMUSP00000020673	ENSMUSG00000020402;ENSMUSG00000020402
221869	2.87641	7.69432	7.37474	1.22837	10.294	16.8689	4.00232	2.06102	9.10759	13.1097	14.305	7.01756	15.1714	5.64855	6.50282	8.66124	7.9668	0	Q60932	Q60932	K.LGLGLEFQA.-	17	2993.76	Vdac1	ENSMUSP00000099819;ENSMUSP00000020673	ENSMUSG00000020402;ENSMUSG00000020402
221870	4.59183	2.82713	1.83318	12.731	7.89189	6.95844	8.08461	9.38163	5.59423	0	2.04276	10.4539	8.7077	6.54325	8.76095	6.23295	9.31597	9.99594	Q60932	Q60932	K.LGLGLEFQA.-	17	2610.81	Vdac1	ENSMUSP00000099819;ENSMUSP00000020673	ENSMUSG00000020402;ENSMUSG00000020402
221871	9.30644	9.34417	4.13373	2.81862	2.86262	3.01546	0	0	4.54896	5.97765	5.72105	0.837998	0	7.57053	11.3204	2.65937	0	0	Q60932	Q60932	K.LGLGLEFQA.-	13	1501.16	Vdac1	ENSMUSP00000099819;ENSMUSP00000020673	ENSMUSG00000020402;ENSMUSG00000020402
221872	194.753	166.331	157.916	184.062	168.187	209.656	174.984	166.153	202.183	176.079	149.331	179.864	171.34	186.562	143.529	178.359	149.856	133.55	Q60932	Q60932	K.SARDVFTK.G	18	66185.9	Vdac1	ENSMUSP00000099819;ENSMUSP00000020673	ENSMUSG00000020402;ENSMUSG00000020402
221873	20.344	20.4011	17.976	62.8217	20.988	31.1265	58.7888	22.6877	36.4037	32.9472	19.9264	6.61792	16.5029	36.2206	29.9976	15.9107	35.3285	33.6053	Q60932	Q60932	K.SENGLEFTSSGSANTETTK.V	18	11098.3	Vdac1	ENSMUSP00000099819;ENSMUSP00000020673	ENSMUSG00000020402;ENSMUSG00000020402
221874	165.152	183.182	118.767	174.951	198.059	157.29	156.156	176.048	184.783	192.047	195.656	162.39	179.024	169.477	162.507	185.916	161.825	145.783	Q60932	Q60932	R.VTQSNFAVGYK.T	18	65705.3	Vdac1	ENSMUSP00000099819;ENSMUSP00000020673	ENSMUSG00000020402;ENSMUSG00000020402
221875	185.013	184.127	259.779	251.085	243.333	166.966	163.281	272.52	206.824	243.879	266.664	248.394	208.427	208.434	249.668	219.807	175.161	207.33	Q60932	Q60932	R.VTQSNFAVGYK.T	18	84795.6	Vdac1	ENSMUSP00000099819;ENSMUSP00000020673	ENSMUSG00000020402;ENSMUSG00000020402
221876	510.447	460.278	432.355	396.821	468.929	463.889	408.718	379.171	460.165	456.927	518.119	386.24	439.016	408.143	450.706	535.553	455.304	780.027	Q60932	Q60932	K.YQVDPDACFSAK.V	18	179997	Vdac1	ENSMUSP00000099819;ENSMUSP00000020673	ENSMUSG00000020402;ENSMUSG00000020402
221877	768.223	796.408	872.231	821.133	997.468	901.193	769.487	715.258	919.095	768.078	812.788	763.719	812.41	884.436	803.527	721.287	733.779	720.435	Q60932	Q60932	K.YQVDPDACFSAK.V	18	312043	Vdac1	ENSMUSP00000099819;ENSMUSP00000020673	ENSMUSG00000020402;ENSMUSG00000020402
221878	474.79	429.512	464.917	346.515	444.955	459.053	413.758	363.737	474.437	439.386	441.917	414.355	409.312	419.484	469.776	425.239	400.272	379.549	Q60932	Q60932	K.YQVDPDACFSAK.V	18	350759	Vdac1	ENSMUSP00000099819;ENSMUSP00000020673	ENSMUSG00000020402;ENSMUSG00000020402
221879	400.64	366.607	407.914	460.447	440.002	432.406	465.01	378.178	411.203	343.912	337.268	390.672	350.792	338.48	327.332	366.727	348.179	316.342	Q60932	Q60932	K.YQVDPDACFSAK.V	18	752041	Vdac1	ENSMUSP00000099819;ENSMUSP00000020673	ENSMUSG00000020402;ENSMUSG00000020402
221880	435.053	373.574	413.907	388.972	424.803	434.911	407.511	392.676	475.202	313.683	372.013	398.163	354.29	294.733	412.125	313.897	309.962	307.748	Q60932	Q60932	K.YQVDPDACFSAK.V	18	439647	Vdac1	ENSMUSP00000099819;ENSMUSP00000020673	ENSMUSG00000020402;ENSMUSG00000020402
221881	466.475	483.167	506.778	538.814	462.627	448.499	455.091	413.256	536.88	437.463	420.633	424.204	410.937	478.55	453.371	454.819	510.027	453.047	Q60932	Q60932	K.YQVDPDACFSAK.V	18	2.04268e+06	Vdac1	ENSMUSP00000099819;ENSMUSP00000020673	ENSMUSG00000020402;ENSMUSG00000020402
221882	735.056	697.559	720.935	636.875	714.817	728.895	636.125	523.887	679.724	764.789	691.788	747.91	686.968	723.06	598.566	606.304	668.329	652.082	Q60932	Q60932	K.YQVDPDACFSAK.V	18	449777	Vdac1	ENSMUSP00000099819;ENSMUSP00000020673	ENSMUSG00000020402;ENSMUSG00000020402
221883	248.994	179.74	191.234	271.855	198.792	181.769	199.023	208.32	205.664	249.906	234.371	192.732	267.45	200.547	218.319	216.259	248.369	198.439	Q60932	Q60932	K.YQVDPDACFSAK.V	18	83715	Vdac1	ENSMUSP00000099819;ENSMUSP00000020673	ENSMUSG00000020402;ENSMUSG00000020402
221884	314.302	343.034	316.588	290.413	331.878	316.625	288.773	343.732	361.131	327.222	364.256	297.501	316.86	341.175	314.088	355.677	310.173	358.908	Q60932	Q60932	K.YQVDPDACFSAK.V	18	126151	Vdac1	ENSMUSP00000099819;ENSMUSP00000020673	ENSMUSG00000020402;ENSMUSG00000020402
221885	67.2571	75.7593	82.6837	53.5098	75.9451	108.92	120.35	66.1937	54.1429	56.8502	97.9989	75.7758	87.7071	75.9999	89.0207	77.8622	62.2173	100.267	Q6ZQ38	Q6ZQ38	R.AVAALLTIPEAEK.S	18	30582.3	Cand1	ENSMUSP00000020315	ENSMUSG00000020114
221886	188.786	133.165	144.923	115.589	192.753	149.096	147.098	172.517	213.752	128.649	127.378	138.285	173.103	177.506	168.166	148.231	109.529	171.338	Q6ZQ38	Q6ZQ38	R.AVAALLTIPEAEK.S	18	59943.1	Cand1	ENSMUSP00000020315	ENSMUSG00000020114
221887	743.305	698.303	674.526	648.615	815.952	783.724	895.165	757.191	753.844	736.383	715.188	825.708	878.877	940.744	948.35	896.047	861.532	813.938	Q6ZQ38	Q6ZQ38	R.AVAALLTIPEAEK.S	18	660126	Cand1	ENSMUSP00000020315	ENSMUSG00000020114
221888	627.421	567.103	743.142	620.301	693.563	629.44	698.583	664.924	728.596	607.649	675.771	677.582	769.157	723.687	756.693	793.958	761.988	690.967	Q6ZQ38	Q6ZQ38	R.AVAALLTIPEAEK.S	18	266022	Cand1	ENSMUSP00000020315	ENSMUSG00000020114
221889	199.577	265.5	326.85	276.862	362.615	253.039	348.001	288.161	372.263	331.362	348.933	319.756	346.908	392.059	322.269	391.97	428.811	352.311	Q6ZQ38	Q6ZQ38	R.AVAALLTIPEAEK.S	18	824343	Cand1	ENSMUSP00000020315	ENSMUSG00000020114
221890	286.093	355.797	358.411	316.815	389.288	325.088	392.208	341.463	353.2	345.725	392.114	477.826	431.023	403.355	379.679	421.1	471.657	404.558	Q6ZQ38	Q6ZQ38	R.AVAALLTIPEAEK.S	18	947117	Cand1	ENSMUSP00000020315	ENSMUSG00000020114
221891	301.501	333.999	293.403	349.353	317.46	342.745	352.769	290.976	351.205	339.231	270.706	388.909	364.166	294.377	329.362	401.051	399.735	347.313	Q6ZQ38	Q6ZQ38	R.AVAALLTIPEAEK.S	18	266112	Cand1	ENSMUSP00000020315	ENSMUSG00000020114
221892	75.6112	124.961	105.799	117.038	134.736	121.444	132.166	125.931	151.143	102.754	126.304	114.665	142.215	138.204	152.202	155.323	160.73	137.236	Q6ZQ38	Q6ZQ38	R.AVAALLTIPEAEK.S	18	49616.8	Cand1	ENSMUSP00000020315	ENSMUSG00000020114
221893	65.1591	55.5739	70.0974	90.6426	57.9517	55.6848	61.4095	47.7305	76.1984	66.2042	51.1724	60.0941	78.8676	77.0916	66.3423	69.7616	111.235	59.1975	Q6ZQ38	Q6ZQ38	R.AVAALLTIPEAEK.S	18	26128.2	Cand1	ENSMUSP00000020315	ENSMUSG00000020114
221894	303.346	245.058	216.018	202.851	198.339	212.064	200.715	194.172	277.092	265.813	305.045	259.573	263.082	251.25	295.796	271.993	259.447	274.438	Q6ZQ38	Q6ZQ38	K.EGPAVVGQFIQDVKNSR.S	18	96219.6	Cand1	ENSMUSP00000020315	ENSMUSG00000020114
221895	4986.45	Inf	0	0	Inf	0	0	5332.56	7134.36	0	0	Inf	Inf	Inf	0	0	Inf	4618.02	Q6ZQ38	Q6ZQ38	R.LTSAIAK.Q	0	1.31174e+06	Cand1	ENSMUSP00000020315	ENSMUSG00000020114
221896	649.148	698.911	699.175	702.532	644.075	714.851	740.717	804.536	641.046	592.907	729.818	762.016	770.489	705.783	698.436	635.215	678.853	675.068	Q6ZQ38	Q6ZQ38	R.LTSAIAK.Q	18	1.48593e+06	Cand1	ENSMUSP00000020315	ENSMUSG00000020114
221897	1598.66	1736.4	1830.18	1603.42	1784.56	1623.7	1721.44	1665.81	1697.92	1555.39	1756.78	1801.77	1636.67	1622.88	1569.82	1646.03	1703.4	1698.23	Q6ZQ38	Q6ZQ38	R.LTSAIAK.Q	16	892993	Cand1	ENSMUSP00000020315	ENSMUSG00000020114
221898	875.522	904.955	855.514	963.91	1064.85	814.567	843.659	923.643	882.55	891.309	880.831	923.867	892.169	837.6	767.094	909.386	872.651	887.179	Q6ZQ38	Q6ZQ38	R.LTSAIAK.Q	18	521465	Cand1	ENSMUSP00000020315	ENSMUSG00000020114
221899	869.247	857.64	918.89	843.321	870.174	720.913	896.882	877.855	847.263	978.155	906.414	849.557	829.232	829.203	777.323	875.73	832.176	807.333	Q6ZQ38	Q6ZQ38	R.LTSAIAK.Q	18	328905	Cand1	ENSMUSP00000020315	ENSMUSG00000020114
221900	760.936	903.345	759.577	774.464	846.168	826.265	881.687	904.849	820.439	807.381	896.637	978.675	854.561	847.553	748.71	854.007	957.675	832.221	Q6ZQ38	Q6ZQ38	R.LTSAIAK.Q	18	501123	Cand1	ENSMUSP00000020315	ENSMUSG00000020114
221901	1005.93	1038.6	903.216	986.714	971.779	882.646	941.929	949.09	964.467	839.246	959.716	1035.64	1035.47	935.601	854.721	934.619	1022.98	1053.06	Q6ZQ38	Q6ZQ38	R.LTSAIAK.Q	18	370711	Cand1	ENSMUSP00000020315	ENSMUSG00000020114
221902	677.012	800.145	641.941	673.315	727.428	659.068	750.754	654.736	716.195	701.39	663.93	742.834	615.19	683.04	743.721	642.629	682.308	779.153	Q6ZQ38	Q6ZQ38	R.LTSAIAK.Q	18	426820	Cand1	ENSMUSP00000020315	ENSMUSG00000020114
221903	170.331	155.207	218.795	194	214.159	203.414	186.415	217.346	178.125	195.991	181.307	179.899	205.806	208.901	196.471	174.321	173.031	148.884	Q80XR2	Q80XR2	K.PTEGALIALAMK.M	18	72813.9	Atp2c1	ENSMUSP00000108177;ENSMUSP00000039103	ENSMUSG00000032570;ENSMUSG00000032570
221904	389.166	430.251	365.939	340.098	374.732	363.291	296.681	462.006	352.441	413.279	399.507	339.443	433.142	338.005	393.347	378.888	326.784	359.811	Q3UHE1	Q3UHE1	K.AGSAGGPSPGGGAPWHLR.N	18	144658	Pitpnm3	ENSMUSP00000074737;ENSMUSP00000104148	ENSMUSG00000040543;ENSMUSG00000040543
221905	380.504	355.783	385.646	357.124	357.165	411.665	319.542	323.934	363.567	355.292	354.704	321.22	306.328	321.813	317.484	356.812	402.704	363.311	Q3UHE1	Q3UHE1	R.YESASVK.E	18	155652	Pitpnm3	ENSMUSP00000074737;ENSMUSP00000104148	ENSMUSG00000040543;ENSMUSG00000040543
221906	190.332	189.289	220.651	181.696	203.791	210.777	196.539	266.962	164.398	196.911	155.733	165.648	171.107	197.709	159.797	188.147	190.633	215.385	Q99M80	Q99M80	K.LWHLDPDVEYEIR.V	18	74164.3	Ptprt	ENSMUSP00000105071;ENSMUSP00000105069;ENSMUSP00000105067	ENSMUSG00000053141;ENSMUSG00000053141;ENSMUSG00000053141
221907	187.27	176.156	150.776	195.218	179.799	158.261	167.917	187.581	116.998	194.376	172.027	125.037	180.661	171.075	167.625	203.652	161.616	188.418	Q99M80	Q99M80	K.LWHLDPDVEYEIR.V	18	112122	Ptprt	ENSMUSP00000105071;ENSMUSP00000105069;ENSMUSP00000105067	ENSMUSG00000053141;ENSMUSG00000053141;ENSMUSG00000053141
221908	168.624	130.298	129.343	138.207	162.458	124.341	132.63	134.473	142.129	149.617	98.2499	120.74	144.021	110.704	108.725	107.778	147.411	105.139	Q99M80	Q99M80	R.YGNIISYDHSR.V	18	50396.3	Ptprt	ENSMUSP00000105071;ENSMUSP00000105069;ENSMUSP00000105067	ENSMUSG00000053141;ENSMUSG00000053141;ENSMUSG00000053141
221909	8.08597	28.658	16.4487	2.36469	14.0832	13.1778	14.1073	0	0	16.7542	8.49567	10.2158	0.295241	16.2076	7.71195	0	3.23539	15.1008	P28828	P28828	K.IGHLDPDTEYEISVLLTR.P	15	3745.39	Ptprm	ENSMUSP00000153662	ENSMUSG00000033278
221910	0	2.85158	0	1.5731	0	0	1.3862	0	0	2.74256	4.86276	0	7.30545	Inf	1.48418	0	0	1.29963	P28828	P28828	R.LWLQGIDVR.D	8	503.183	Ptprm	ENSMUSP00000153662	ENSMUSG00000033278
221911	54.5216	49.404	15.8607	42.8388	38.9154	29.6514	39.8352	52.782	39.6938	46.065	56.9428	54.8387	24.4366	32.5251	23.6099	55.5226	41.1339	51.0449	A0A0R4J124	A0A0R4J124	K.AGAPPPSGSAVSTAPQQK.P	18	16042.5	Srpk2	NA	NA
221912	150.859	198.275	167.101	178.063	160.016	177.82	170.116	139.511	141.955	146.162	146.318	103.76	151.604	147.118	140.767	151.923	134.869	137.264	A0A0R4J124	A0A0R4J124	K.AGAPPPSGSAVSTAPQQK.P	18	67077.5	Srpk2	NA	NA
221913	65.2135	44.1942	53.4641	91.6482	77.0555	36.9709	55.3793	65.4885	55.5742	42.5119	31.1245	38.0127	43.8718	44.4485	32.1787	29.8821	58.82	56.1345	A0A0R4J124	A0A0R4J124	K.AGAPPPSGSAVSTAPQQK.P	18	19730.9	Srpk2	NA	NA
221914	7.57579	10.9766	8.45217	3.89656	18.2996	33.2182	5.43368	0	10.1033	24.5609	22.5417	7.36384	16.5213	15.1845	14.4878	14.9877	4.8835	6.02662	A0A0R4J124	A0A0R4J124	K.AGAPPPSGSAVSTAPQQK.P	17	4804.76	Srpk2	NA	NA
221915	22.948	38.1027	38.9656	15.5941	28.5843	36.6597	31.8409	23.981	8.19398	29.1506	32.5872	20.1971	35.8318	58.6272	23.1085	16.0599	31.4968	33.0774	A0A0R4J124	A0A0R4J124	K.AGAPPPSGSAVSTAPQQK.P	18	11235.5	Srpk2	NA	NA
221916	34.9491	82.9956	69.1885	57.5376	60.3437	44.1675	39.2319	59.2655	57.0979	65.4725	45.1008	45.8318	51.5437	46.9235	29.2014	56.6294	48.9667	34.4567	A0A0R4J124	A0A0R4J124	K.AGAPPPSGSAVSTAPQQK.P	18	19887.2	Srpk2	NA	NA
221917	240.203	198.534	233.009	210.766	249.021	157.608	208.014	212.922	188.677	197.213	146.647	189.331	181.294	171.028	168.318	151.092	207.214	213.101	A0A0R4J124	A0A0R4J124	R.HFALSGK.Y	18	75416	Srpk2	NA	NA
221918	904.494	938.556	898.49	860.805	950.287	939.136	947.552	911.234	898.941	841.797	774.965	814.29	1134.03	872.412	934.536	911.361	1032.41	742.545	A0A0R4J124	A0A0R4J124	R.TVSASSTGDLPK.T	18	411691	Srpk2	NA	NA
221919	117.391	151.321	129.236	127.62	116.137	147.443	96.1523	117.137	160.981	113.144	118.088	110.457	116.471	100.673	129.38	102.373	130.624	100.052	A0A0R4J124	A0A0R4J124	R.TVSASSTGDLPK.T	18	46753.7	Srpk2	NA	NA
221920	195.302	192.298	191.577	225.961	165.019	254.205	160.072	184.8	137.296	148.34	165.166	187.353	169.017	177.697	169.535	175.957	233.163	200.369	A0A0R4J124	A0A0R4J124	R.TVSASSTGDLPK.T	18	71359.8	Srpk2	NA	NA
221921	157.609	148.49	188.578	191.872	136.834	156.268	138.323	196.805	168.734	141.372	139.267	119.96	132.884	127.973	136.766	99.2333	254.576	207.386	A0A0R4J124	A0A0R4J124	R.TVSASSTGDLPK.T	18	60840.8	Srpk2	NA	NA
221922	285.703	266.03	256.363	331.645	235.7	254.249	280.98	239.21	248.913	274.405	259.7	238.772	255.305	268.688	229.067	226.985	253.08	233.543	O70551	O70551	R.IIHTDIKPENILLSVNEQYIR.R	18	171755	Srpk1	ENSMUSP00000116259	ENSMUSG00000004865
221923	46.1577	35.9653	28.6519	71.951	36.769	26.7846	38.5312	22.4127	28.7565	25.8208	42.3445	36.9846	41.4925	45.1715	24.1486	43.5257	41.5831	29.9727	O70551	O70551	R.SGAPPPSGSAVSTAPQPK.P	18	14257.7	Srpk1	ENSMUSP00000116259	ENSMUSG00000004865
221924	38.7421	67.9635	51.7044	89.1727	58.864	47.9546	32.6836	42.8534	29.6614	44.7004	56.5054	36.9408	28.8272	32.0925	44.4566	54.2871	38.0659	38.9148	O70551	O70551	R.SGAPPPSGSAVSTAPQPK.P	18	17856.6	Srpk1	ENSMUSP00000116259	ENSMUSG00000004865
221925	29.3543	72.0152	52.4442	39.2689	65.2282	58.6839	43.5484	36.0688	76.4732	55.1227	19.9691	57.0954	46.1357	43.9483	46.8647	37.2108	50.8956	26.9672	O70551	O70551	R.SGAPPPSGSAVSTAPQPK.P	18	18346.7	Srpk1	ENSMUSP00000116259	ENSMUSG00000004865
221926	35.591	25.5826	11.9079	21.7338	38.2454	13.855	22.6423	25.6907	17.1478	37.9726	13.3255	8.88154	10.3522	17.5789	25.71	11.0273	22.6003	21.3032	Q923J1	Q923J1	K.AALLPDWLR.D	18	8160.11	Trpm7	ENSMUSP00000099513	ENSMUSG00000027365
221927	17.5966	23.268	33.0486	21.6301	32.3605	18.4345	52.7504	36.4075	24.2505	18.8892	22.9743	27.6305	21.6021	20.605	19.259	20.8808	12.1901	16.1359	Q923J1	Q923J1	K.AALLPDWLR.D	18	9418.23	Trpm7	ENSMUSP00000099513	ENSMUSG00000027365
221928	30.1602	22.1285	35.9317	27.0546	22.986	27.9011	11.6398	20.9013	9.40392	31.8361	41.1877	33.9584	30.4559	35.7486	48.7033	34.2806	38.5294	7.32083	J9S314	J9S314	K.APAAPANTLAIVPDSR.R	18	10921.5	Trpm3	NA	NA
221929	30.6194	34.0682	29.9745	41.307	42.9787	43.8149	31.1771	33.1517	27.302	28.2931	13.3249	43.3462	33.8609	27.3614	56.0384	48.2477	42.2584	28.14	J9S314	J9S314	K.APAAPANTLAIVPDSR.R	18	13600.6	Trpm3	NA	NA
221930	390.488	389.952	373.701	453.657	436.086	355.062	461.376	453.995	434.1	406.986	391.524	385.087	403.914	419.533	451.389	445.486	389.225	493.549	O88307	O88307	K.DEQYLFLVR.V	18	255357	Sorl1	ENSMUSP00000058613	ENSMUSG00000049313
221931	307.238	300.956	310.848	289.948	280.891	355.302	265.974	295.066	287.194	315.703	231.548	260.942	283.004	280.771	269.319	240.492	315.477	305.725	O88307	O88307	R.DGSDEDAAFAGCSQDPEFHK.E	18	111207	Sorl1	ENSMUSP00000058613	ENSMUSG00000049313
221932	197.415	167.711	206.897	259.932	302.238	298.229	237.216	232.146	209.928	267.059	262.658	278.501	249.868	259.731	255.909	284.581	280.384	281.647	O88307	O88307	R.VLIPYQGPSSDYVVVK.M	18	96989.2	Sorl1	ENSMUSP00000058613	ENSMUSG00000049313
221933	393.806	369.559	430.229	429.618	346.864	331.202	473.081	456.126	396.389	400.633	362.724	382.238	479.719	404.802	369.579	496.012	463.288	430.302	P17426	P17426	K.ASPDLVPM*GEWTAR.V	18	158775	Ap2a1	ENSMUSP00000127842;ENSMUSP00000103489	ENSMUSG00000060279;ENSMUSG00000060279
221934	571.707	554.343	493.631	506.797	514.078	530.309	548.939	438.217	514.126	453.259	585.417	513.284	468.23	461.955	474.024	476.393	462.009	465.021	P17426	P17426	K.ASPDLVPM*GEWTAR.V	18	673539	Ap2a1	ENSMUSP00000127842;ENSMUSP00000103489	ENSMUSG00000060279;ENSMUSG00000060279
221935	189.556	236.448	197.715	173.366	168.069	176.655	204.137	217.453	208.099	200.628	190.043	172.226	197.432	193.18	173.947	185.284	136.897	198.029	P17426	P17426	K.ASPDLVPM*GEWTAR.V	18	73201.8	Ap2a1	ENSMUSP00000127842;ENSMUSP00000103489	ENSMUSG00000060279;ENSMUSG00000060279
221936	747.324	804.337	855.656	704.633	755.924	630.676	754.785	782.686	850.036	713.978	723.427	655.044	753.854	715.153	753.742	659.075	539.605	521.919	P17426	P17426	K.ASPDLVPM*GEWTAR.V	18	276537	Ap2a1	ENSMUSP00000127842;ENSMUSP00000103489	ENSMUSG00000060279;ENSMUSG00000060279
221937	195.219	181.384	207.649	190.689	199.737	202.466	176.825	203.342	187.921	201.296	183.184	190.247	159.956	173.955	189.249	188.509	167.882	192.317	P17426	P17426	K.ASPDLVPM*GEWTAR.V	18	158338	Ap2a1	ENSMUSP00000127842;ENSMUSP00000103489	ENSMUSG00000060279;ENSMUSG00000060279
221938	779.526	811.352	742.409	780.679	718.41	749.933	816.421	851.843	790.563	757.206	785.44	657.648	752.159	843.476	749.41	697.287	761.125	695.562	P17426	P17426	K.ASPDLVPM*GEWTAR.V	18	1.25765e+06	Ap2a1	ENSMUSP00000127842;ENSMUSP00000103489	ENSMUSG00000060279;ENSMUSG00000060279
221939	91.1347	70.0886	83.2436	108.393	62.0763	93.6609	90.592	39.765	54.1037	68.4688	54.2139	91.2116	68.1734	68.815	70.0521	89.7214	87.8121	53.7047	P17426	P17426	K.ASPDLVPM*GEWTAR.V	18	28800.4	Ap2a1	ENSMUSP00000127842;ENSMUSP00000103489	ENSMUSG00000060279;ENSMUSG00000060279
221940	163.094	148.462	152.813	139.83	104.76	162.537	177.536	153.844	160.096	157.497	135.138	138.333	113.963	190.048	158.047	165.895	154.419	132.383	P17426	P17426	K.ASPDLVPM*GEWTAR.V	18	57968	Ap2a1	ENSMUSP00000127842;ENSMUSP00000103489	ENSMUSG00000060279;ENSMUSG00000060279
221941	223.54	279.597	230.076	245.197	249.827	202.481	198.681	230.852	281.309	246.385	230.147	294.569	218.038	196.319	267.656	281.4	246.539	222.42	P17426	P17426	K.ASPDLVPMGEWTAR.V	18	92986.9	Ap2a1	ENSMUSP00000127842;ENSMUSP00000103489	ENSMUSG00000060279;ENSMUSG00000060279
221942	100.439	105.828	153.846	116.492	114.914	127.882	127.918	96.7313	112.85	126.304	107.364	113.027	117.704	108.951	121.572	92.3937	133.609	83.564	P17426	P17426	K.ASPDLVPMGEWTAR.V	18	44132.8	Ap2a1	ENSMUSP00000127842;ENSMUSP00000103489	ENSMUSG00000060279;ENSMUSG00000060279
221943	605.711	594.672	566.112	537.398	531.543	545.057	549.275	571.928	656.189	512.681	599.499	439.202	532.412	489.588	490.93	490.443	492.061	559.662	P17426	P17426	K.ASPDLVPMGEWTAR.V	18	431377	Ap2a1	ENSMUSP00000127842;ENSMUSP00000103489	ENSMUSG00000060279;ENSMUSG00000060279
221944	183.271	195.83	176.332	162.863	256.673	181.967	255.814	213.86	202.904	155.763	228.353	141.177	215.442	177.097	183.108	142.56	132.225	147.839	P17426	P17426	K.ASPDLVPMGEWTAR.V	18	71586.6	Ap2a1	ENSMUSP00000127842;ENSMUSP00000103489	ENSMUSG00000060279;ENSMUSG00000060279
221945	117.864	146.793	180.217	149.307	117.042	122.694	142.342	168.735	146.933	165.213	95.5671	139.165	128.255	139.484	113.819	122.506	120.973	136.689	P17426	P17426	K.ASPDLVPMGEWTAR.V	18	108666	Ap2a1	ENSMUSP00000127842;ENSMUSP00000103489	ENSMUSG00000060279;ENSMUSG00000060279
221946	697.172	739.892	575.346	796.887	688.32	631.361	700.311	613.132	697.606	703.794	683.29	620.633	597.8	643.152	619.28	610.182	616.28	622.495	P17426	P17426	K.ASPDLVPMGEWTAR.V	18	474495	Ap2a1	ENSMUSP00000127842;ENSMUSP00000103489	ENSMUSG00000060279;ENSMUSG00000060279
221947	184.927	182.268	198.971	166.759	148.244	198.019	218.984	222.365	219.308	186.57	180.337	182.235	183.276	171.071	183.318	187.115	170.133	178.098	P17426	P17426	K.ASPDLVPMGEWTAR.V	18	183691	Ap2a1	ENSMUSP00000127842;ENSMUSP00000103489	ENSMUSG00000060279;ENSMUSG00000060279
221948	330.421	335.463	282.626	276.132	298.65	292.868	233.401	292.991	337.787	295.675	290.702	205.118	385.045	295.443	291.104	248.894	234.583	181.099	P17426	P17426	K.ASPDLVPMGEWTAR.V	18	109315	Ap2a1	ENSMUSP00000127842;ENSMUSP00000103489	ENSMUSG00000060279;ENSMUSG00000060279
221949	609.225	684.766	548.313	609.15	571.866	551.501	579.44	557.031	601.015	536.171	583.978	620.579	544.631	531.244	555.194	649.596	593.861	626.946	P17426	P17426	K.ASPDLVPMGEWTAR.V	18	1.0201e+06	Ap2a1	ENSMUSP00000127842;ENSMUSP00000103489	ENSMUSG00000060279;ENSMUSG00000060279
221950	78.4887	81.2048	93.0351	88.8518	76.5623	85.0569	85.2693	56.5589	86.1142	74.1698	89.2342	107.154	51.6334	102.871	75.76	97.514	61.3827	55.8649	P17426	P17426	K.ASPDLVPMGEWTAR.V	18	30973.4	Ap2a1	ENSMUSP00000127842;ENSMUSP00000103489	ENSMUSG00000060279;ENSMUSG00000060279
221951	173.96	151.816	174.945	192.106	192.257	116.782	146.293	175.645	196.405	171.342	180.188	166.312	131.994	143.702	179.664	185.064	159.021	175.221	P17426	P17426	K.ASPDLVPMGEWTAR.V	18	121747	Ap2a1	ENSMUSP00000127842;ENSMUSP00000103489	ENSMUSG00000060279;ENSMUSG00000060279
221952	547.517	512.647	494.73	551.148	552.483	571.513	516.253	516.826	515.49	499.401	472.351	509.545	455.249	420.251	402.783	508.528	494.458	587.744	P17426	P17426	K.ASPDLVPMGEWTAR.V	18	762565	Ap2a1	ENSMUSP00000127842;ENSMUSP00000103489	ENSMUSG00000060279;ENSMUSG00000060279
221953	321.481	366.373	327.751	348.079	294.546	306.267	270.445	305.976	353.856	320.765	262.815	316.783	290.911	250.963	288.008	333.597	327.326	316.464	P17426	P17426	K.ASPDLVPMGEWTAR.V	18	119943	Ap2a1	ENSMUSP00000127842;ENSMUSP00000103489	ENSMUSG00000060279;ENSMUSG00000060279
221954	148.6	125.666	176.782	153.44	167.759	145.489	148.241	136.487	124.254	145.895	109.526	99.6031	133.129	153.781	156.704	170.272	159.213	148.364	P17426	P17426	K.ASPDLVPMGEWTAR.V	18	55710.5	Ap2a1	ENSMUSP00000127842;ENSMUSP00000103489	ENSMUSG00000060279;ENSMUSG00000060279
221955	8.23766	23.4224	34.4425	25.1324	30.0828	12.7608	25.6436	11.4717	21.0375	28.7067	8.58703	17.7021	23.8791	31.5167	16.3926	7.7233	23.5781	16.2805	P17426	P17426	K.ASPDLVPMGEWTAR.V	18	7845.45	Ap2a1	ENSMUSP00000127842;ENSMUSP00000103489	ENSMUSG00000060279;ENSMUSG00000060279
221956	352.692	319.191	306.233	320.511	339.431	335.934	311.621	339.702	351.119	331.139	316.369	356.761	244.61	322.222	364.281	322.831	274.909	276.957	P17426	P17426	R.DFLTPPLLSVR.F	18	123836	Ap2a1	ENSMUSP00000127842;ENSMUSP00000103489	ENSMUSG00000060279;ENSMUSG00000060279
221957	494.636	480.046	533.982	579.32	604.515	522.607	568.926	540.768	638.914	553.068	554.125	556.838	547.228	601.271	565.488	590.011	521.144	472.084	P17426	P17426	R.DFLTPPLLSVR.F	18	351707	Ap2a1	ENSMUSP00000127842;ENSMUSP00000103489	ENSMUSG00000060279;ENSMUSG00000060279
221958	191.69	229.962	245.756	249.656	220.664	197.367	167.487	205.082	291.649	244.425	227.817	167.758	171.342	171.331	215.37	221.388	183.133	181.465	P17426	P17426	R.DFLTPPLLSVR.F	18	80998.6	Ap2a1	ENSMUSP00000127842;ENSMUSP00000103489	ENSMUSG00000060279;ENSMUSG00000060279
221959	586.188	551.39	639.42	691.109	557.243	514.733	613.645	606.048	639.651	654.195	597.605	709.845	627.073	660.475	621.597	593.387	652.939	641.325	P17426	P17426	R.DFLTPPLLSVR.F	18	467118	Ap2a1	ENSMUSP00000127842;ENSMUSP00000103489	ENSMUSG00000060279;ENSMUSG00000060279
221960	151.273	164.328	142.266	105.29	109.723	160.837	119.567	118.404	138.149	120.822	98.1098	133.62	114.037	123.919	143.82	109.258	93.906	110.088	P17426	P17426	R.DFLTPPLLSVR.F	18	48310.3	Ap2a1	ENSMUSP00000127842;ENSMUSP00000103489	ENSMUSG00000060279;ENSMUSG00000060279
221961	698.407	691.514	807.992	708.416	723.48	852.333	701.447	641.229	781.175	588.736	678.895	693.872	595.206	653.762	633.736	649.493	710.27	659.353	P17426	P17426	R.DFLTPPLLSVR.F	18	834581	Ap2a1	ENSMUSP00000127842;ENSMUSP00000103489	ENSMUSG00000060279;ENSMUSG00000060279
221962	439.602	525.624	434.285	474.546	478.81	428.9	480.674	481.594	425.561	431.418	481.897	436.074	416.295	413.624	458.261	385.081	347.99	431.823	P17426	P17426	R.DFLTPPLLSVR.F	18	170608	Ap2a1	ENSMUSP00000127842;ENSMUSP00000103489	ENSMUSG00000060279;ENSMUSG00000060279
221963	419.603	381.05	344.246	422.373	425.445	392.314	418.501	439.606	412.796	427.797	415.78	406.677	360.069	352.856	401.882	382.249	349.89	392.753	P17426	P17426	R.DFLTPPLLSVR.F	18	229116	Ap2a1	ENSMUSP00000127842;ENSMUSP00000103489	ENSMUSG00000060279;ENSMUSG00000060279
221964	317.824	375.128	320.893	244.694	266.985	245.939	305.158	281.84	334.793	328.129	289.698	342.566	238.394	221.419	262.634	326.527	274.189	286.697	P17426	P17426	R.DFLTPPLLSVR.F	18	112643	Ap2a1	ENSMUSP00000127842;ENSMUSP00000103489	ENSMUSG00000060279;ENSMUSG00000060279
221965	463.51	496.986	460.602	482.979	462.156	418.138	492.894	472.09	478.499	425.024	454.859	456.359	434.058	433.387	440.607	403.504	353.157	415.369	P17426	P17426	R.DFLTPPLLSVR.F	18	1.31318e+06	Ap2a1	ENSMUSP00000127842;ENSMUSP00000103489	ENSMUSG00000060279;ENSMUSG00000060279
221966	117.883	142.187	126.332	94.3388	109.156	151.386	105.299	123.548	137.119	117.268	145.991	127.492	91.3707	146.472	115.308	100.991	114.209	146.154	P17426	P17426	R.DFLTPPLLSVR.F	18	47349.2	Ap2a1	ENSMUSP00000127842;ENSMUSP00000103489	ENSMUSG00000060279;ENSMUSG00000060279
221967	49.7249	57.3977	30.8821	20.9198	56.4985	64.1264	41.1665	50.3804	13.5389	54.9141	58.36	33.2113	48.7371	52.231	38.7573	27.3086	40.8366	68.3328	P17426	P17426	R.DFLTPPLLSVR.F	18	17277.3	Ap2a1	ENSMUSP00000127842;ENSMUSP00000103489	ENSMUSG00000060279;ENSMUSG00000060279
221968	57.3863	84.1545	71.1091	55.9993	68.2022	52.9309	58.9374	73.4325	66.7787	60.0303	52.1854	64.4355	65.1925	62.8625	85.3477	60.2204	49.1624	49.6834	P17426	P17426	R.DFLTPPLLSVR.F	18	24325.9	Ap2a1	ENSMUSP00000127842;ENSMUSP00000103489	ENSMUSG00000060279;ENSMUSG00000060279
221969	38.1237	43.354	54.1435	47.5611	44.3893	51.0047	53.0823	28.5919	38.2309	27.2415	51.373	39.1396	58.7918	40.63	32.3109	44.5903	36.3872	45.0315	P17426	P17426	R.DFLTPPLLSVR.F	18	16563.7	Ap2a1	ENSMUSP00000127842;ENSMUSP00000103489	ENSMUSG00000060279;ENSMUSG00000060279
221970	257.877	319.581	300.314	245.252	272.058	344.805	343.939	235.245	357.677	267.591	273.309	312.874	241.523	264.015	290.941	316.408	253.255	282.462	P17426	P17426	K.THIDTVINALK.T	18	123525	Ap2a1	ENSMUSP00000127842;ENSMUSP00000103489	ENSMUSG00000060279;ENSMUSG00000060279
221971	202.052	281.888	256.499	273.676	399.341	379.629	293.598	210.622	282.177	265.822	351.449	269.885	275.396	322.583	287.858	242.684	265.138	316.94	P17427	P17427	R.LEPNLQAQM*YR.L	18	110841	Ap2a2	ENSMUSP00000003038	ENSMUSG00000002957
221972	199.299	245.753	263.387	235.619	243.7	232.511	252.198	272.624	181.71	256.431	270.181	277.39	258.277	225.337	249.156	204.262	181.633	197.753	P17427	P17427	R.LEPNLQAQM*YR.L	18	90893.6	Ap2a2	ENSMUSP00000003038	ENSMUSG00000002957
221973	181.244	175.338	171.959	163.64	176.604	204.267	207.127	176.075	197.178	163.155	169.805	165.785	182.449	194.113	226.39	174.662	169.853	183.377	P17427	P17427	R.LEPNLQAQM*YR.L	18	70287.1	Ap2a2	ENSMUSP00000003038	ENSMUSG00000002957
221974	169.921	167.403	192.575	164.489	182.044	166.969	144.906	193.089	164.837	168.199	178.254	159.473	160.041	150.719	174.522	170.451	186.388	178.149	P17427	P17427	R.LEPNLQAQM*YR.L	18	65752.2	Ap2a2	ENSMUSP00000003038	ENSMUSG00000002957
221975	292.072	283.151	255.746	302.772	181.726	252.981	281.843	276.147	249.792	345.351	278.831	268.576	272.597	309.481	255.6	211.606	239.524	221.124	P17427	P17427	R.LEPNLQAQMYR.L	18	102272	Ap2a2	ENSMUSP00000003038	ENSMUSG00000002957
221976	619.007	576.548	561.907	611.137	591.017	583.454	701.749	631.841	657.17	511.905	637.479	617.412	627.028	647.745	665.372	781.693	592.73	663.287	P17427	P17427	R.LEPNLQAQMYR.L	18	1.74035e+06	Ap2a2	ENSMUSP00000003038	ENSMUSG00000002957
221977	153.463	145.749	184.668	177.622	157.084	118.651	155.05	139.739	186.639	198.387	159.461	147.678	195.239	138.91	165.223	171.453	191.894	173.686	P17427	P17427	R.LEPNLQAQMYR.L	18	800626	Ap2a2	ENSMUSP00000003038	ENSMUSG00000002957
221978	505.754	516.379	437.728	539.039	479.966	576.636	590.906	519.376	486.558	464.549	452.215	504.768	502.386	488.807	568.633	541.869	579.648	521.948	P17427	P17427	R.LEPNLQAQMYR.L	18	666768	Ap2a2	ENSMUSP00000003038	ENSMUSG00000002957
221979	410.9	432.194	547.327	580.636	479.764	477.888	557.445	541.218	610.075	488.231	519.731	565.195	547.703	539.569	523.951	624.204	537.504	518.503	P17427	P17427	R.LEPNLQAQMYR.L	18	309103	Ap2a2	ENSMUSP00000003038	ENSMUSG00000002957
221980	357.395	355.424	468.574	466.544	412.222	435.017	448.66	357.554	395.742	431.898	454.334	443.735	423.948	468.364	388.215	448.76	387.601	372.953	P17427	P17427	R.LEPNLQAQMYR.L	18	174996	Ap2a2	ENSMUSP00000003038	ENSMUSG00000002957
221981	177.079	183.205	182.9	241.068	249.97	212.004	187.491	185.449	214.532	206.62	166.706	179.949	171.582	132.497	157.683	171.383	196.013	180.673	P17427	P17427	R.SNAQQIVAEM*LSYLETADYSIR.E	18	72694.1	Ap2a2	ENSMUSP00000003038	ENSMUSG00000002957
221982	357.645	407.653	413.349	356.758	311.136	384.574	367	463.944	422.918	308.675	392.602	402.569	360.456	392.615	342.723	331.578	427.968	403.58	P17427	P17427	R.TSPDLVPM*GDWTSR.V	18	200799	Ap2a2	ENSMUSP00000003038	ENSMUSG00000002957
221983	463.657	395.931	386.097	410.113	386.65	341.493	330.667	407.602	443.95	426.314	385.29	406.637	377.955	347.819	337.152	385.174	325.694	361.007	P17427	P17427	R.TSPDLVPMGDWTSR.V	18	148076	Ap2a2	ENSMUSP00000003038	ENSMUSG00000002957
221984	391.732	322.668	367.24	348.324	366.865	378.128	368.926	368.166	340.447	315.076	374.069	397.487	359.802	361.206	327.586	425.002	430.921	430.993	P17427	P17427	R.TSPDLVPMGDWTSR.V	18	142899	Ap2a2	ENSMUSP00000003038	ENSMUSG00000002957
221985	324.438	386.354	326.966	319.493	301.065	355.702	314.8	315.553	352.265	345.58	333.531	352.193	287.039	324.774	344.912	314.073	326.431	300.827	P17427	P17427	R.TSPDLVPMGDWTSR.V	18	143903	Ap2a2	ENSMUSP00000003038	ENSMUSG00000002957
221986	181.875	181.98	121.945	191.917	131.816	158.265	164.277	132.854	140.435	167.518	162.847	151.796	162.224	126.891	156.896	181.799	175.531	200.285	P17427	P17427	R.TSPDLVPMGDWTSR.V	18	61872.7	Ap2a2	ENSMUSP00000003038	ENSMUSG00000002957
221987	28.9677	27.8661	16.3523	33.6917	36.1996	52.8801	37.4177	18.9455	30.8473	55.6466	15.8944	13.7957	7.20554	21.9626	37.1715	45.2498	38.3302	35.8286	P17427	P17427	K.TSTQFLNFTPTLICADDLQTNLNLQTK.P	18	11861.4	Ap2a2	ENSMUSP00000003038	ENSMUSG00000002957
221988	310.111	340.189	304.079	315.697	250.632	291.103	239.64	310.076	347.572	316.113	295.247	280.261	207.204	288.777	284.591	260.479	302.036	266.95	P17427	P17427	K.TSVSLAVSR.L	18	111514	Ap2a2	ENSMUSP00000003038	ENSMUSG00000002957
221989	882.7	791.296	803.465	831.628	763.786	860.893	837.498	793.607	845.013	780.085	715.569	644.912	728.938	729.784	670.761	769.851	689.811	668.444	P17427	P17427	R.VIQIVINR.D	18	649689	Ap2a2	ENSMUSP00000003038	ENSMUSG00000002957
221990	59.6034	61.8842	80.6389	69.4671	86.5919	87.1979	71.3858	60.6582	43.7763	67.4564	61.057	55.8684	72.7176	99.5115	60.8985	46.8769	62.8295	55.3382	P17427	P17427	R.VIQIVINR.D	18	25771.6	Ap2a2	ENSMUSP00000003038	ENSMUSG00000002957
221991	53.1308	52.767	65.5724	55.1883	39.2331	39.6334	58.6777	61.0139	42.3081	77.6059	62.9158	67.78	62.1535	52.3686	71.9902	48.7997	43.8017	45.4017	P17427	P17427	R.VIQIVINR.D	18	21408	Ap2a2	ENSMUSP00000003038	ENSMUSG00000002957
221992	183.467	182.551	156.802	233.595	177.558	157.919	146.958	156.995	140.217	175.469	163.723	156.795	175.433	123.199	147.888	198.346	173.58	149.588	P17427	P17427	R.VIQIVINR.D	18	64229.6	Ap2a2	ENSMUSP00000003038	ENSMUSG00000002957
221993	135.294	171.307	153.713	172.67	132.256	177.162	152.82	114.176	126.867	137.345	121.749	115.834	180.009	147.138	145.401	116.341	128.738	132.956	P17427	P17427	R.VIQIVINR.D	18	54823.9	Ap2a2	ENSMUSP00000003038	ENSMUSG00000002957
221994	114.073	90.8087	121.27	92.8051	96.0826	93.1139	106.355	112.219	79.8286	124.852	101.456	131.044	138.132	129.056	95.9758	140.342	92.3454	102.146	P17427	P17427	R.VIQIVINR.D	18	42003	Ap2a2	ENSMUSP00000003038	ENSMUSG00000002957
221995	259.079	250.18	374.362	318.423	288.905	320.915	290.762	293.172	308.177	279.365	317.382	250.565	270.291	265.859	262.429	272.811	319.256	251.011	P17427	P17427	R.VIQIVINRDDVQGYAAK.T	18	111177	Ap2a2	ENSMUSP00000003038	ENSMUSG00000002957
221996	787.443	860.339	884.453	700.476	753.138	854.257	733.404	814.109	774.571	778.933	764.402	788.799	793.748	858.734	824.174	822.325	735.622	657.036	Q8CHT0	Q8CHT0	R.WTSPQVIK.E	18	303590	Aldh4a1	ENSMUSP00000043821	ENSMUSG00000028737
221997	231.884	159.247	197.517	220.492	186.638	248.079	190.845	168.205	238.212	213.555	244.063	189.308	264.483	225.874	212.319	192.206	237.802	193.917	Q8CHT0	Q8CHT0	R.WTSPQVIK.E	18	173538	Aldh4a1	ENSMUSP00000043821	ENSMUSG00000028737
221998	11.2154	0	5.53141	15.9478	7.17602	6.11337	5.66337	7.74847	8.13528	5.8296	5.24604	2.50584	8.18083	2.76405	4.2262	0	9.96461	3.82754	Q3UMT1	Q3UMT1	R.SPECSTVDGGSQVR.R	16	2355.7	Ppp1r12c	ENSMUSP00000013886	ENSMUSG00000019254
221999	151.879	156.568	213.966	181.752	149.546	161.812	194.954	172.576	173.546	136.149	119.925	172.19	156.59	141.374	117.92	145.927	183.035	199.099	Q80X32	Q80X32	R.AADQFDLYSSQQNK.Y	18	62678.7		ENSMUSP00000055271	ENSMUSG00000045767
222000	92.1622	112.665	98.1938	94.6266	105.649	74.6489	71.1539	116.868	137.145	63.8825	83.5526	110.45	113.633	112.058	95.7223	74.5787	93.6322	71.3119	P19096	P19096	K.AGLYGLPK.R	18	36850.6	Fasn	ENSMUSP00000052872	ENSMUSG00000025153
222001	783.282	809.38	691.339	751.257	685.954	759.23	672.321	794.59	750.238	629.23	669.443	648.557	761.656	765.444	742.589	733.289	655.952	794.659	P19096	P19096	K.AGLYGLPK.R	18	346859	Fasn	ENSMUSP00000052872	ENSMUSG00000025153
222002	1172.61	1082.39	1028.99	907.012	1057.66	995.712	1014.8	1075.88	1168.92	1045.52	936.328	977.228	1137	1034.98	999.718	986.957	1302.74	941.317	P19096	P19096	R.DGAWGAFR.H	18	403741	Fasn	ENSMUSP00000052872	ENSMUSG00000025153
222003	415.621	481.123	480.564	471.843	420.902	409.669	371.886	446.149	428.755	439.309	409.651	386.775	455.409	470.675	549.774	382.905	539.187	464.25	P19096	P19096	R.DGAWGAFR.H	18	171729	Fasn	ENSMUSP00000052872	ENSMUSG00000025153
222004	761.309	875.778	762.034	731.151	735.306	777.869	696.058	775.255	763.677	822.115	777.265	702.181	829.694	790.447	683.168	735.053	1276.6	819.535	P19096	P19096	R.DGAWGAFR.H	18	678887	Fasn	ENSMUSP00000052872	ENSMUSG00000025153
222005	718.087	724.689	694.738	706.201	588.904	711.941	618.947	802.925	699.121	653.98	666.218	618.743	734.692	652.388	569.232	636.711	1128.82	659.254	P19096	P19096	R.DGAWGAFR.H	18	353007	Fasn	ENSMUSP00000052872	ENSMUSG00000025153
222006	190.72	197.274	201.287	184.375	208.265	213.602	173.804	202.976	203.856	256.24	261.215	201.562	201.024	269.783	254.133	198.581	241.662	193.327	P19096	P19096	R.DGAWGAFR.H	18	82471.7	Fasn	ENSMUSP00000052872	ENSMUSG00000025153
222007	100.919	119.198	131.906	150.251	136.929	156.782	121.815	172.45	99.0902	127.984	107.477	141.911	128.072	141.294	146.147	94.1771	182.368	151.342	P19096	P19096	R.DGAWGAFR.H	18	51578.1	Fasn	ENSMUSP00000052872	ENSMUSG00000025153
222008	403.526	416.66	413.669	381.324	350.627	468.826	427.298	434.962	373.659	454.086	396.366	326.427	401.796	416.451	383.74	393.393	407.769	356.915	P19096	P19096	R.EEEPEAVLPGAQPTLISAISK.T	18	250112	Fasn	ENSMUSP00000052872	ENSMUSG00000025153
222009	173.657	236.25	231.894	307.161	238.08	264.767	211.484	312.302	259.842	281.561	198.959	166.848	193.056	212.766	246.858	203.115	193.941	236.611	P19096	P19096	R.EEEPEAVLPGAQPTLISAISK.T	18	89222.9	Fasn	ENSMUSP00000052872	ENSMUSG00000025153
222010	121.44	144.091	99.4635	92.4915	126.764	175.94	145.624	109.556	205.324	124.109	127.875	109.281	139.941	170.475	139.275	139.412	96.3355	148.928	P19096	P19096	R.EEEPEAVLPGAQPTLISAISK.T	18	277048	Fasn	ENSMUSP00000052872	ENSMUSG00000025153
222011	683.173	619.199	597.665	661.966	643.7	564.93	627.295	574.359	636.098	640.674	620.667	556.324	685.936	602.475	604.8	565.239	600.787	620.275	P19096	P19096	R.GYTVLGVEGR.V	18	237667	Fasn	ENSMUSP00000052872	ENSMUSG00000025153
222012	102.233	115.026	102.614	82.1539	193.062	154.496	190.177	121.253	164.093	100.145	132.737	130.306	198.624	181.907	178.239	173.307	204.866	130.014	P19096	P19096	R.KLQEMSSK.T	18	56824.3	Fasn	ENSMUSP00000052872	ENSMUSG00000025153
222013	154.99	171.668	152.356	184.826	232.239	171.866	195.489	156.815	225.228	148.802	260.326	276.536	251.009	244.416	312.257	333.796	305.118	296.846	P19096	P19096	R.KLQEMSSK.T	18	87199	Fasn	ENSMUSP00000052872	ENSMUSG00000025153
222014	142.884	165.443	180.586	211.845	202.382	154.153	274.357	201.55	154.729	153.911	283.438	252.727	293.248	340.532	322.423	354.135	393.524	377.359	P19096	P19096	R.KLQEMSSK.T	18	245898	Fasn	ENSMUSP00000052872	ENSMUSG00000025153
222015	352.027	359.179	364.198	458.389	382.897	398.449	377.724	414.635	398.919	368.925	338.29	355.189	409.42	395.846	421.529	415.568	356.71	393.145	P19096	P19096	R.QAPLLIGSTK.S	18	155238	Fasn	ENSMUSP00000052872	ENSMUSG00000025153
222016	287.509	283.688	252.9	233.304	222.227	295.527	307.136	278.394	244.123	305.319	282.433	336.985	315.798	318.279	285.069	292.906	260.585	280.115	P19096	P19096	R.QAPLLIGSTK.S	18	108765	Fasn	ENSMUSP00000052872	ENSMUSG00000025153
222017	213.079	146.629	208.053	173.076	212.928	192.509	238.27	196.652	333.747	192.383	217.103	202.357	221.999	268.202	273.553	278.232	311.588	257.09	P19096	P19096	R.VQEVQQVSTNK.R	18	88544.5	Fasn	ENSMUSP00000052872	ENSMUSG00000025153
222018	316.604	293.741	256.99	298.601	285.728	306.07	248.497	229.654	237.72	272.761	247.523	221.117	331.41	264.127	270.057	236.754	232.09	291.715	P19096	P19096	R.VQEVQQVSTNK.R	18	103646	Fasn	ENSMUSP00000052872	ENSMUSG00000025153
222019	363.721	398.277	359.754	349.655	305.018	375.915	304.285	303.881	420.65	374.909	326.758	350.729	374.12	375.172	357.533	342.35	310.495	394.187	P19096	P19096	R.VQEVQQVSTNK.R	18	997118	Fasn	ENSMUSP00000052872	ENSMUSG00000025153
222020	76.0117	99.2287	94.7746	86.399	88.114	95.37	123.899	78.5424	52.4643	83.5696	76.4622	98.0274	69.9816	95.306	90.59	85.7299	79.4557	91.3329	P19096	P19096	R.VQEVQQVSTNK.R	18	33497.7	Fasn	ENSMUSP00000052872	ENSMUSG00000025153
222021	362.641	322.29	335.379	353.429	336.657	413.861	353.414	337.799	413.28	373.84	384.821	351.491	278.587	336.861	365.468	312.626	315.677	323.16	P19096	P19096	R.VQEVQQVSTNK.R	18	187385	Fasn	ENSMUSP00000052872	ENSMUSG00000025153
222022	26.3504	44.5234	57.8123	54.9267	36.5057	57.2888	49.5505	38.2201	49.5998	28.3638	50.3851	42.8905	48.9728	45.9237	43.943	28.6172	39.363	27.427	A0A338P6W1	A0A338P6W1	R.GDVYGAAATQITHLR.E	18	16499.4	Rbbp6	NA	NA
222023	231.885	188.817	176.535	189.357	188.95	185.589	149.325	203.492	210.395	188.909	148.124	172.273	143.723	121.382	129.451	156.928	150.388	157.543	A0A140LJ04	A0A140LJ04	K.EINTLAEHGDLELDER.G	18	300031	Zzef1	NA	NA
222024	26.0548	30.9107	38.7254	27.4646	35.586	11.2233	14.1407	28.593	29.4888	24.4665	13.4037	25.9017	17.076	25.6893	20.2236	15.097	47.2501	28.085	A0A140LJ04	A0A140LJ04	K.FDPQCNTEEGCDELAMSSSSDFQQDR.H	18	9831.06	Zzef1	NA	NA
222025	1336.34	1395.25	1347.41	1321.58	1510.92	1452.38	1368.35	1311.31	1521.44	1348.82	1342.67	1250.72	1340.82	1252.07	1211.54	1292.17	1334.65	1247.57	A0A140LJ04	A0A140LJ04	K.KLDPLENLDEPTR.I	18	715882	Zzef1	NA	NA
222026	431.25	489.067	481.56	478.589	499.951	455.829	516.04	483.847	495.801	462.718	463.944	555.973	446.332	498.334	438.749	436.187	576.244	559.93	A0A140LJ04	A0A140LJ04	K.KLDPLENLDEPTR.I	18	221930	Zzef1	NA	NA
222027	1016.23	1033.06	1175.28	1060.9	1099.49	1098.77	1130.79	1128.12	1196.81	970.166	1155.86	1117.15	1185.96	954.612	1087.26	1222.85	1124.64	1156.64	A0A140LJ04	A0A140LJ04	K.KTDSFFLEVQK.R	18	610022	Zzef1	NA	NA
222028	46.6436	97.0426	75.5297	56.115	52.9845	42.3455	57.6194	66.8472	100.263	73.2484	72.3773	45.406	33.2399	47.6918	45.4889	65.5343	72.5252	52.4918	A0A140LJ04	A0A140LJ04	R.LGVQGLSISGYLR.P	18	23613.4	Zzef1	NA	NA
222029	156.891	124.283	120.289	148.688	166.45	134.37	175.627	160.482	178.503	179.503	164.646	124.943	127.741	149.1	149.372	159.513	128.898	119.154	A0A140LJ04	A0A140LJ04	K.PLQLTLQACDVK.G	18	57129.7	Zzef1	NA	NA
222030	115.915	84.2172	77.055	118.782	131.95	121.331	113.288	98.1706	125.931	117.352	121.329	97.4444	105.085	101.989	95.3024	137.07	83.2335	105.493	A0A140LJ04	A0A140LJ04	K.PLQLTLQACDVK.G	18	41751.5	Zzef1	NA	NA
222031	66.5438	63.5582	87.2987	102.369	62.6551	59.5702	57.9687	49.4394	49.2691	100.635	74.6834	49.2674	65.0512	65.4682	83.235	56.5719	60.8797	75.9841	P98197	P98197	K.AADTIEALQK.A	18	26332.5	Atp11a	ENSMUSP00000088779	ENSMUSG00000031441
222032	118.227	130.713	134.377	125.881	198.324	170.271	91.8838	172.507	106.305	137.703	166.65	262.985	116.413	273.736	174.452	145.41	170.724	131.044	P98197	P98197	K.AADTIEALQK.A	18	60512.9	Atp11a	ENSMUSP00000088779	ENSMUSG00000031441
222033	68.2953	140.105	79.7272	100.19	114.573	86.6955	66.8816	115.231	127.627	56.6041	76.2687	82.2907	101.76	129.228	86.7042	113.71	92.9279	87.0403	P98197	P98197	K.THYAVQDTK.G	18	36934.6	Atp11a	ENSMUSP00000088779	ENSMUSG00000031441
222034	186.734	224.08	226.302	183.088	143.604	207.095	183.403	200.081	201.101	198.51	179.272	178.184	178.647	174.368	143.981	177.853	153.827	163.843	G5E829	G5E829	K.ADVGFAMGIAGTDVAK.E	18	102735	Atp2b1	ENSMUSP00000020107	ENSMUSG00000019943
222035	75.6085	77.5863	49.3739	89.5198	77.7233	53.5071	82.2945	113.758	114.114	132.736	40.5436	39.3532	67.7583	55.0265	71.4163	84.8446	102.269	111.796	G5E829	G5E829	K.DPLLLSGTHVM*EGSGR.M	18	30812.9	Atp2b1	ENSMUSP00000020107	ENSMUSG00000019943
222036	937.702	979.375	896.315	924.104	932.017	795.176	826.957	829.473	868.925	880.402	816.357	744.044	761.568	759.08	690.293	637.347	690.075	721.875	G5E829	G5E829	R.GQILWFR.G	18	314526	Atp2b1	ENSMUSP00000020107	ENSMUSG00000019943
222037	805.557	841.507	752.17	766.756	779.899	720.008	629.224	615.708	682.153	710.373	720.827	688.799	580.606	574.552	586.969	530.303	591.546	621.123	G5E829	G5E829	R.GQILWFR.G	18	1.14788e+06	Atp2b1	ENSMUSP00000020107	ENSMUSG00000019943
222038	810.056	783.901	783.544	675.321	734.968	656.734	577.325	578.285	586.368	718.842	616.483	637.564	579.038	549.325	565.279	520.169	591.321	585.265	G5E829	G5E829	R.GQILWFR.G	18	931369	Atp2b1	ENSMUSP00000020107	ENSMUSG00000019943
222039	487.185	487.92	468.905	438.624	487.518	332.978	388.938	480.787	449.392	406.985	403.806	395.519	297.567	295.983	342.24	327.694	307.413	304.934	G5E829	G5E829	R.GQILWFR.G	18	193097	Atp2b1	ENSMUSP00000020107	ENSMUSG00000019943
222040	59.8511	65.6669	40.8271	46.7438	53.8316	42.7495	72.2483	55.8414	45.3918	55.6212	52.9276	60.8914	54.5261	64.7968	58.1416	55.2589	35.3821	44.5733	G5E829	G5E829	R.GQILWFR.G	18	20657.5	Atp2b1	ENSMUSP00000020107	ENSMUSG00000019943
222041	106.453	97.1794	117.146	108.346	200.841	146.691	300.54	135.243	150.81	86.1887	178.46	257.769	261.338	503.29	364.522	379.377	586.574	391.128	G5E829	G5E829	K.IDESSLTGESDHVKK.S	18	121543	Atp2b1	ENSMUSP00000020107	ENSMUSG00000019943
222042	2801.02	2905.01	3898.27	3331.91	4443.63	3284.16	4388	3333.23	4185.64	2871.68	3713.25	3659.13	4144.35	3584.42	4266.66	4052.54	4560.3	3647.44	G5E829	G5E829	K.KADVGFAM*GIAGTDVAK.E	1	1.43536e+06	Atp2b1	ENSMUSP00000020107	ENSMUSG00000019943
222043	186.913	146.247	199.655	183.184	186.333	184.224	210.914	235.137	164.36	194.526	243.935	202.049	180.684	162.474	169.022	225.762	198.807	222.261	G5E829	G5E829	K.KADVGFAM*GIAGTDVAK.E	18	137156	Atp2b1	ENSMUSP00000020107	ENSMUSG00000019943
222044	188.058	176.182	199.943	235.024	272.181	215.965	254.702	142.552	208.82	223.529	264.582	286.783	251.868	196.052	300.974	302.983	306.069	304.976	G5E829	G5E829	K.KADVGFAM*GIAGTDVAK.E	18	115611	Atp2b1	ENSMUSP00000020107	ENSMUSG00000019943
222045	727.875	685.452	914.497	817.545	914.186	758.183	919.271	754.691	923.826	589.196	850.461	776.742	888.144	788.86	940.451	976.064	980.293	841.771	G5E829	G5E829	K.KADVGFAMGIAGTDVAK.E	18	640471	Atp2b1	ENSMUSP00000020107	ENSMUSG00000019943
222046	147.741	148.484	252.358	203.894	207.644	188.059	207.168	191.496	216.73	180.991	257.976	269.497	254.763	222.848	245.522	254.929	286.316	208.076	G5E829	G5E829	K.KADVGFAMGIAGTDVAK.E	18	463172	Atp2b1	ENSMUSP00000020107	ENSMUSG00000019943
222047	362.762	445.028	595.673	669.997	604.681	564.639	632.777	540.143	640.779	403.368	591.735	616.29	576.508	548.614	611.283	602.13	697.514	619.02	G5E829	G5E829	K.KADVGFAMGIAGTDVAK.E	18	220918	Atp2b1	ENSMUSP00000020107	ENSMUSG00000019943
222048	122.371	132.801	182.396	148.228	183.874	176.603	154.44	120.157	109.7	137.472	186.615	193.921	112.89	144.334	168.037	155.991	178.871	145.585	G5E829	G5E829	K.KADVGFAMGIAGTDVAK.E	18	58943.7	Atp2b1	ENSMUSP00000020107	ENSMUSG00000019943
222049	298.591	262.451	335.902	256.039	347.142	270.371	354.422	258.212	301.226	240.466	283.239	332.708	250.478	333.753	321.593	265.713	355.66	266.878	G5E829	G5E829	K.KADVGFAMGIAGTDVAK.E	18	127866	Atp2b1	ENSMUSP00000020107	ENSMUSG00000019943
222050	232.629	235.961	386.828	268.245	317.736	321.167	382.88	261.015	313.005	230.738	360.868	359.251	298.66	321.262	367.663	400.333	412.688	335.047	G5E829	G5E829	K.KADVGFAMGIAGTDVAK.E	18	124302	Atp2b1	ENSMUSP00000020107	ENSMUSG00000019943
222051	399.877	357.93	428.123	388.201	403.225	387.094	422.549	334.099	418.769	311.245	372.41	415.579	386.478	408.172	358.463	431.444	417.644	378.137	G5E829	G5E829	K.KADVGFAMGIAGTDVAK.E	18	150281	Atp2b1	ENSMUSP00000020107	ENSMUSG00000019943
222052	371.878	387.047	503.577	454.029	500.819	395.018	510.378	337.545	350.978	376.58	441.676	496.41	405.721	398.928	422.306	460.039	479.295	501.591	G5E829	G5E829	K.KADVGFAMGIAGTDVAK.E	18	166793	Atp2b1	ENSMUSP00000020107	ENSMUSG00000019943
222053	65.8979	91.3487	53.8678	108.536	67.53	65.6407	90.9031	66.0727	77.0622	58.5552	77.7898	67.6767	90.2396	82.7777	68.6765	60.61	40.2461	64.7035	G5E829	G5E829	R.QVVAVTGDGTNDGPALK.K	18	27781	Atp2b1	ENSMUSP00000020107	ENSMUSG00000019943
222054	266.494	369.987	450.315	421.952	439.641	373.829	421.73	335.874	432.646	427.145	490.112	511.835	642.477	536.145	523.081	482.676	594.546	563.216	G5E829	G5E829	R.RGQILWFR.G	18	177277	Atp2b1	ENSMUSP00000020107	ENSMUSG00000019943
222055	16.448	22.3019	31.1621	42.8712	36.0449	44.6978	30.8304	23.3602	24.1372	33.1082	51.3727	19.2764	9.29262	48.6015	23.4653	39.8629	35.3372	47.8558	G5E829	G5E829	R.RGQILWFR.G	18	12417.9	Atp2b1	ENSMUSP00000020107	ENSMUSG00000019943
222056	252.521	178.357	154.756	181.874	267.77	171.528	163.983	211.295	198.079	173.305	161.167	192.556	202.834	185.681	228.961	247.975	237.496	215.919	Q0VF55	Q0VF55	K.DPMLLSGTHVMEGSGR.M	18	77600.2	Atp2b3	NA	NA
222057	270.556	301.667	231.874	295.456	221.441	267.855	193.548	231.825	183.714	274.77	236.469	220.887	246.365	261.913	176.474	280.456	242.401	320.207	Q0VF55	Q0VF55	K.QDGAVAMEMQPLK.S	18	95440	Atp2b3	NA	NA
222058	540.246	587.191	600.173	540.076	517.37	549.311	572.38	420.656	446.774	532.894	625.6	489.883	532.18	501.861	442.455	436.589	528.31	596.37	F8WHB1	F8WHB1	R.GTEAVVK.I	18	213104	Atp2b2	NA	NA
222059	109.386	103.639	182.334	160.489	105.481	137.478	161.34	135.068	130.011	152.635	161.95	151.841	170.518	175.867	169.115	122.712	145.718	159.185	F8WHB1	F8WHB1	R.NESSHGGEFGCTM*EELR.S	18	176127	Atp2b2	NA	NA
222060	196.061	276.875	320.609	310.519	252.946	267.359	325.006	308.829	312.515	269.318	362.99	361.081	293.925	309.022	318.264	288.904	310.934	352.725	F8WHB1	F8WHB1	R.NESSHGGEFGCTMEELR.S	18	142520	Atp2b2	NA	NA
222061	1401.94	1519.06	1662.66	1343.3	1175.49	1646.74	1819.77	1753.31	1596.67	1254.16	1237.9	1123.21	1408.38	1286.51	1409.8	1341.04	1412.52	1254.57	E9Q828	E9Q828	K.DDFLCLEGK.E	17	548865	Atp2b4	NA	NA
222062	172.904	176.098	195.119	186.162	112.323	151.983	163.567	180.493	138.436	130.269	162.095	159.71	147.907	70.8678	133.902	163.232	166.328	181.521	E9Q828	E9Q828	K.DDFLCLEGK.E	18	620521	Atp2b4	NA	NA
222063	154.723	158.965	209.311	204.275	134.515	173.522	274.53	187.383	184.195	163.615	151.906	120.547	127.275	196.794	191.812	170.429	183.243	216.512	E9Q828	E9Q828	K.DDFLCLEGK.E	18	68558.3	Atp2b4	NA	NA
222064	232.16	197.97	186.68	194.477	160.129	255.092	292.877	276.082	246.457	183.123	224.687	162.028	166.489	146.739	177.898	202.984	183.357	199.659	E9Q828	E9Q828	K.DDFLCLEGK.E	18	78976.4	Atp2b4	NA	NA
222065	188.867	181.164	210.276	135.03	126.532	190.131	196.446	193.261	166.003	118.636	114.851	145.533	162.051	182.226	169.454	81.3703	237.214	189.254	E9Q828	E9Q828	K.DDFLCLEGK.E	18	63977.3	Atp2b4	NA	NA
222066	69.3915	58.9406	54.5918	89.1432	49.0055	41.6428	73.4501	52.1676	104.4	43.3003	39.5269	67.7531	23.0559	34.9325	47.4195	87.5087	47.0551	35.0496	E9Q828	E9Q828	K.DDFLCLEGK.E	18	21793.1	Atp2b4	NA	NA
222067	113.077	117.379	146.976	111.724	64.7315	108.3	155.586	108.586	88.8707	131.972	73.606	111.728	115.658	90.9824	91.7798	102.935	79.5637	127.64	E9Q828	E9Q828	K.DDFLCLEGK.E	18	41557.5	Atp2b4	NA	NA
222068	17.008	28.9727	15.9091	30.6747	18.3231	32.0708	49.9908	26.004	19.9652	22.6854	17.0993	33.3604	49.9275	25.536	24.4098	21.5252	25.1247	16.5717	E9Q828	E9Q828	R.M*TVVQAYIGGTHYR.Q	18	10172.8	Atp2b4	NA	NA
222069	16.9672	8.22507	9.746	11.7955	7.19292	18.3549	25.7525	7.47345	17.0408	28.7138	25.2232	16.2887	19.487	21.0842	12.6631	10.7693	15.197	26.2641	E9Q828	E9Q828	R.M*TVVQAYIGGTHYR.Q	18	6311.89	Atp2b4	NA	NA
222070	269.971	456.305	292.91	291.858	295.021	193.638	214.579	362.895	229.364	195.556	245.296	194.469	196.146	262.372	302.458	309.365	291.861	230.56	E9Q828	E9Q828	R.MTVVQAYIGGTHYR.Q	18	103465	Atp2b4	NA	NA
222071	13.0023	9.70401	12.1794	8.94108	11.8056	15.0125	31.0822	13.3687	8.10193	12.0359	11.101	5.55382	4.80183	19.5425	7.70316	8.33413	14.5972	18.4633	E9Q828	E9Q828	K.QGAPENR.N	18	4824.17	Atp2b4	NA	NA
222072	382.581	378.376	407.931	368.648	232.419	463.95	472.685	453.763	417.424	402.786	291.123	340.496	357.067	343.872	430.93	478.002	361.638	348.459	E9Q828	E9Q828	K.TSPIEGLSGNPADLEK.R	18	148353	Atp2b4	NA	NA
222073	216.595	272.018	245.583	230.835	242.072	233.302	262.68	133.503	169.248	223.85	238.339	191.15	190.292	207.778	353.539	278.6	202.594	152.635	Q9QZW0	Q9QZW0	K.GDILLFCK.G	18	86557.6	Atp11c	ENSMUSP00000099066	ENSMUSG00000062949
222074	377.915	439.296	374.215	399.362	320.551	304.822	292.696	333.167	307.582	407.046	331.754	291.144	293.981	276.873	323.314	305.208	300.99	233.257	P52480	P52480	R.FDEILEASDGIM*VAR.G	18	126597	Pkm	ENSMUSP00000034834;ENSMUSP00000128770	ENSMUSG00000032294;ENSMUSG00000032294
222075	172.46	177.571	201.959	179.14	189.044	179.67	156.884	128.927	164.496	174.533	181.436	139.788	163.132	154.335	182.943	139.649	179.739	189.156	P52480	P52480	R.FDEILEASDGIM*VAR.G	18	65402.4	Pkm	ENSMUSP00000034834;ENSMUSP00000128770	ENSMUSG00000032294;ENSMUSG00000032294
222076	109.937	84.4418	69.6127	88.3187	91.1288	89.0711	68.705	103.413	112.159	101.418	80.0297	88.2234	72.8164	71.2825	97.846	78.5759	71.236	102.292	P52480	P52480	R.FDEILEASDGIMVAR.G	18	83459.2	Pkm	ENSMUSP00000034834;ENSMUSP00000128770	ENSMUSG00000032294;ENSMUSG00000032294
222077	24.2068	21.3002	36.8025	38.0648	19.9967	31.1534	38.4398	42.9832	44.2577	35.3718	29.9322	23.3837	64.6731	12.7713	26.746	32.0534	20.2996	37.9904	P52480	P52480	K.GADFLVTEVENGGSLGSK.K	18	12426.5	Pkm	ENSMUSP00000034834;ENSMUSP00000128770	ENSMUSG00000032294;ENSMUSG00000032294
222078	254.726	239.117	275.196	221.539	251.152	255.929	227.841	289.477	269.334	254.606	262.604	264.329	264.669	272.507	286.602	304.113	291.976	294.678	P52480	P52480	K.GADFLVTEVENGGSLGSK.K	18	401828	Pkm	ENSMUSP00000034834;ENSMUSP00000128770	ENSMUSG00000032294;ENSMUSG00000032294
222079	259.744	239.06	176.498	169.279	189.881	205.38	211.752	217.443	169.547	191.178	229.131	249.181	256.318	207.731	188.456	217.442	181.907	195.359	P52480	P52480	K.GADFLVTEVENGGSLGSK.K	18	110239	Pkm	ENSMUSP00000034834;ENSMUSP00000128770	ENSMUSG00000032294;ENSMUSG00000032294
222080	35.5271	13.0711	22.1595	17.7231	33.2974	23.6558	14.799	27.4214	24.982	17.6547	28.426	34.712	21.8582	25.6302	35.0874	26.26	14.7201	27.6579	P52480	P52480	K.GADFLVTEVENGGSLGSK.K	18	9515.68	Pkm	ENSMUSP00000034834;ENSMUSP00000128770	ENSMUSG00000032294;ENSMUSG00000032294
222081	69.7106	74.0483	51.6332	84.4386	76.0786	107.239	88.7192	90.8367	81.6381	66.1543	90.7838	90.9642	83.0333	79.0232	72.85	95.0104	80.0254	105.276	P52480	P52480	K.GADFLVTEVENGGSLGSK.K	18	31832.8	Pkm	ENSMUSP00000034834;ENSMUSP00000128770	ENSMUSG00000032294;ENSMUSG00000032294
222082	251.338	208.326	268.837	328.149	285.512	245.103	242.519	292.845	251.919	240.344	287.533	352.123	283.469	296.535	286.474	279.033	301.754	289.13	P52480	P52480	K.GADFLVTEVENGGSLGSK.K	18	158787	Pkm	ENSMUSP00000034834;ENSMUSP00000128770	ENSMUSG00000032294;ENSMUSG00000032294
222083	26.0742	18.0977	21.2303	14.472	33.0238	25.2347	11.9601	22.7253	16.1376	28.5881	28.1571	14.6114	24.3868	20.1273	28.865	30.0122	20.5769	16.274	P52480	P52480	K.GADFLVTEVENGGSLGSK.K	18	8572.16	Pkm	ENSMUSP00000034834;ENSMUSP00000128770	ENSMUSG00000032294;ENSMUSG00000032294
222084	3.66791	3.86586	1.25444	0	10.7751	0	10.2403	8.07845	0	0	4.54727	Inf	0	0	1.62629	2.93188	1.87572	6.24043	P52480	P52480	K.GADFLVTEVENGGSLGSK.K	11	1180.07	Pkm	ENSMUSP00000034834;ENSMUSP00000128770	ENSMUSG00000032294;ENSMUSG00000032294
222085	107.037	120.635	129.13	103.465	153.587	114.726	102.365	90.4523	144.602	91.5989	113.36	134.644	122.808	134.756	120.56	161.691	100.886	160.371	P52480	P52480	K.GADFLVTEVENGGSLGSK.K	18	47224.4	Pkm	ENSMUSP00000034834;ENSMUSP00000128770	ENSMUSG00000032294;ENSMUSG00000032294
222086	126.903	125.07	126.785	113.054	95.7095	139.908	94.0971	123.777	174.836	151.915	114.406	131.918	151.973	112.508	133.476	127.463	120.974	114.059	P52480	P52480	K.GADFLVTEVENGGSLGSK.K	18	48768.7	Pkm	ENSMUSP00000034834;ENSMUSP00000128770	ENSMUSG00000032294;ENSMUSG00000032294
222087	165.365	160.446	158.514	195.275	185.497	161.529	134.564	200.581	206.196	232.516	200.939	159.282	234.319	193.571	151.811	183.978	184.216	183.463	P52480	P52480	K.GADFLVTEVENGGSLGSK.K	18	70452.4	Pkm	ENSMUSP00000034834;ENSMUSP00000128770	ENSMUSG00000032294;ENSMUSG00000032294
222088	254.951	220.003	212.619	166.844	183.689	207.151	207.486	207.935	193.452	202.105	175.097	178.323	243.001	275.892	213.332	214.852	284.038	210.659	P52480	P52480	K.GADFLVTEVENGGSLGSK.K	18	82456.3	Pkm	ENSMUSP00000034834;ENSMUSP00000128770	ENSMUSG00000032294;ENSMUSG00000032294
222089	10.8008	25.3547	13.1861	25.9582	11.9289	8.75564	14.5213	0	3.16613	17.3998	10.9072	4.88454	13.3407	12.2887	6.86988	23.333	3.71019	17.8711	P52480	P52480	K.GADFLVTEVENGGSLGSK.K	17	4799.69	Pkm	ENSMUSP00000034834;ENSMUSP00000128770	ENSMUSG00000032294;ENSMUSG00000032294
222090	79.5907	47.0097	37.9786	35.3133	29.1265	70.0302	20.9766	45.98	59.9456	42.1066	27.2103	12.8957	13.1477	35.4914	14.7852	14.0807	26.3794	16.9264	P52480	P52480	K.GDVVIVLTGWR.P	18	13460.5	Pkm	ENSMUSP00000034834;ENSMUSP00000128770	ENSMUSG00000032294;ENSMUSG00000032294
222091	67.0894	65.8397	27.2704	44.8164	43.8304	46.5274	36.2442	34.8269	43.5951	71.8733	60.1701	32.7467	16.7165	28.7815	33.4629	22.2986	25.2045	18.3322	P52480	P52480	K.GDVVIVLTGWR.P	18	15382.1	Pkm	ENSMUSP00000034834;ENSMUSP00000128770	ENSMUSG00000032294;ENSMUSG00000032294
222092	10.7739	6.11615	3.98199	20.439	2.79104	4.09933	2.32436	0	2.73805	23.4173	2.23101	6.76872	0	0	1.56208	10.9898	0	0	P52480	P52480	K.GDVVIVLTGWR.P	13	2090.56	Pkm	ENSMUSP00000034834;ENSMUSP00000128770	ENSMUSG00000032294;ENSMUSG00000032294
222093	18.2807	26.0783	24.666	3.99536	7.19087	17.6511	16.0981	25.1783	12.6726	35.9295	24.4457	6.38514	17.4482	19.0412	7.92442	3.87498	0	4.48029	P52480	P52480	K.GDVVIVLTGWR.P	17	5809.21	Pkm	ENSMUSP00000034834;ENSMUSP00000128770	ENSMUSG00000032294;ENSMUSG00000032294
222094	465.516	398.832	388.997	432.871	365.068	387.765	390.038	375.573	501.911	442.693	363.965	307.783	443.404	445.899	414.782	443.883	259.734	307.132	P52480	P52480	R.NTGIICTIGPASR.S	18	152712	Pkm	ENSMUSP00000034834;ENSMUSP00000128770	ENSMUSG00000032294;ENSMUSG00000032294
222095	365.723	319.015	341.758	316.878	334.937	360.218	306.148	259.823	276.318	407.559	335.378	301.194	307.829	356.448	293.004	279.345	285.343	317.633	P52480	P52480	R.PGSGFTNTM*R.V	18	123366	Pkm	ENSMUSP00000034834;ENSMUSP00000128770	ENSMUSG00000032294;ENSMUSG00000032294
222096	322.888	308.42	303.392	393.364	323.29	302.157	247	304.477	331.721	402.358	318.217	250.315	320.045	341.069	306.224	298.094	286.772	297.134	P52480	P52480	R.RFDEILEASDGIM*VAR.G	18	121063	Pkm	ENSMUSP00000034834;ENSMUSP00000128770	ENSMUSG00000032294;ENSMUSG00000032294
222097	256.527	303.862	252.764	336.051	277.528	273.523	198.942	276.102	300.667	268.016	242.648	280.375	271.52	276.999	236.14	258.267	272.457	278.34	P52480	P52480	R.RFDEILEASDGIM*VAR.G	18	106015	Pkm	ENSMUSP00000034834;ENSMUSP00000128770	ENSMUSG00000032294;ENSMUSG00000032294
222098	22.2683	36.704	26.8924	38.2972	40.3373	58.4152	43.7839	46.2982	19.1024	61.3442	37.1741	53.1589	49.1947	48.5019	11.1119	32.7946	34.7414	54.2537	P52480-2	P52480	R.EAEAAM*FHR.L	18	15294.2	Pkm	ENSMUSP00000034834;ENSMUSP00000128770	ENSMUSG00000032294;ENSMUSG00000032294
222099	449.484	442.911	334.974	459.705	461.345	462.387	363.605	451.992	476.062	429.673	403.419	420.896	395.87	405.206	407.758	424.46	441.247	418.315	A0A1L1STV8	A0A1L1STV8	K.IYVDDGLISLQ.-	18	163701	Pkm	NA	NA
222100	29.1381	8.80405	35.9952	27.1182	28.6158	38.4493	37.3744	19.5383	35.9746	24.1047	17.4901	11.1555	11.8803	40.732	32.2758	23.0034	22.3472	14.2617	A0A1L1STV8	A0A1L1STV8	K.IYVDDGLISLQ.-	18	9810.99	Pkm	NA	NA
222101	314.142	330.603	220.675	289.552	292.918	316.781	198.574	265.296	254.674	333.674	233.73	253.228	281.75	242.093	194.117	211.881	172.86	211.82	A0A1L1STV8	A0A1L1STV8	K.IYVDDGLISLQ.-	18	225628	Pkm	NA	NA
222102	149.813	154.394	164.449	183.644	149.923	199.34	182.06	167.638	164.591	173.663	166.507	183.222	130.946	167.647	178.879	139.743	158.98	188.661	A0A1L1STV8	A0A1L1STV8	K.IYVDDGLISLQ.-	18	64289.9	Pkm	NA	NA
222103	248.923	223.074	202.46	240.153	244.934	280.608	193.177	182.72	240.339	224.119	201.349	183.945	188.871	167.967	131.162	184.194	192.017	187.994	A0A1L1STV8	A0A1L1STV8	K.IYVDDGLISLQ.-	18	79568	Pkm	NA	NA
222104	171.03	147.088	191.298	133.662	211.571	216.972	165.508	138.975	148.024	149.269	148.43	152.3	190.679	164.018	136.032	102.912	133.655	174.014	A0A1L1STV8	A0A1L1STV8	K.IYVDDGLISLQ.-	18	61536.5	Pkm	NA	NA
222105	462.744	415.407	445.046	521.998	491.071	425.044	525.928	458.08	547.667	518.371	490.483	455.373	526.302	476.014	537.246	525.441	410.151	446.709	P53657	P53657	R.GDLGIEIPAEK.V	18	499160	Pklr	NA	NA
222106	1730.53	1455.66	1457.07	1512.85	1626.69	1512.52	1594.66	1363.86	1882.09	1602.54	1686.38	1466.51	1740.17	1633.03	1610.91	1457.65	1616.06	1368.17	P53657	P53657	R.GDLGIEIPAEK.V	17	1.48651e+07	Pklr	NA	NA
222107	809.667	776.061	806.793	683.031	799.725	809.179	834.196	705.401	776.253	818.925	784.837	748.337	788.233	813.373	741.871	725.698	805.042	782.792	P53657	P53657	R.GDLGIEIPAEK.V	18	1.63071e+07	Pklr	NA	NA
222108	731.855	608.28	674.869	726.488	684.654	646.521	571.523	643.554	757.281	653.898	778.461	703.751	744.457	712.106	680.626	620.438	711.225	730.242	P53657	P53657	R.GDLGIEIPAEK.V	18	2.13837e+07	Pklr	NA	NA
222109	548.022	483.936	531.086	558.618	481.556	505.634	442.618	455.797	604.344	487.991	575.396	537.075	539.98	471.761	520.084	505.757	542.38	509.441	P53657	P53657	R.GDLGIEIPAEK.V	18	617155	Pklr	NA	NA
222110	711.327	748.416	697.471	651.929	610.885	660.291	682.727	710.55	742.795	619.734	707.752	621.735	634.715	624.924	659.111	584.203	627.669	711.016	P53657	P53657	R.GDLGIEIPAEK.V	18	512698	Pklr	NA	NA
222111	385.626	396.238	346.363	481.126	439.106	393.725	452.429	456.042	452.178	390.02	441.239	386.533	372.503	347.575	439.787	391.145	387.68	365.993	P53657	P53657	R.GDLGIEIPAEK.V	18	277981	Pklr	NA	NA
222112	161.264	151.009	138.207	155.496	148.087	116.078	161.963	140.14	180.41	127.638	147.78	164.639	145.311	143.616	172.467	182.411	187.173	124.96	P53657	P53657	R.GDLGIEIPAEK.V	18	58823.1	Pklr	NA	NA
222113	1109.47	1064.7	954.488	1043.93	1166.96	1111.93	928.596	849.526	1182.24	1007.3	1105.22	1109.79	1152.17	1012.19	1067.47	1005.01	1013.06	1023.43	P53657	P53657	R.GDLGIEIPAEK.V	18	437508	Pklr	NA	NA
222114	322.841	252.945	296.672	303.558	250.303	284.933	272.182	271.402	308.212	291.211	270.129	234.043	200.302	260.104	237.818	194.737	262.234	290.401	P53657	P53657	R.GDLGIEIPAEK.V	18	102687	Pklr	NA	NA
222115	304.016	237.676	244.498	205.019	211.425	271.898	207.424	298.378	244.602	274.035	272.663	194.576	195.54	210.074	274.1	193.618	190.662	215.881	P53657	P53657	R.GDLGIEIPAEK.V	18	104435	Pklr	NA	NA
222116	281.969	242.624	206.572	192	171.518	200.263	218.251	273.931	260.538	205.1	211.766	241.609	153.233	199.328	224.563	178.562	234.272	218.001	P53657	P53657	R.GDLGIEIPAEK.V	18	83764.6	Pklr	NA	NA
222117	454.522	394.062	379.863	424.513	447.284	364.53	379.112	435.344	352.453	379.646	446.522	400.871	401.16	377	329.938	333.661	462.849	407.527	P53657	P53657	R.GDLGIEIPAEK.V	18	153462	Pklr	NA	NA
222118	322.79	332.892	259.957	331.485	358.349	241.777	224.097	353.529	394.005	397.435	366.088	301.128	334.591	303.652	315.819	258.439	322.531	306.506	P53657	P53657	R.GDLGIEIPAEK.V	18	122521	Pklr	NA	NA
222119	233.968	230.56	213.366	201.499	190.397	183.527	174.152	228.792	202.688	175.985	245.075	211.394	284.687	197.803	207.706	175.273	243.361	199.147	P53657	P53657	R.GDLGIEIPAEK.V	18	81342	Pklr	NA	NA
222120	294.449	267.824	317.259	275.594	267.115	215.912	213.353	266.741	376.549	322.267	221.438	270.031	288.476	262.582	228.887	221.127	267.104	280.601	P53657	P53657	R.GDLGIEIPAEK.V	18	103950	Pklr	NA	NA
222121	166.718	173.141	193.771	165.234	164.823	215.479	178.39	201.143	190.517	246.424	274.984	164.596	194.889	226.901	229.09	208.874	200.27	178.868	P53657	P53657	R.GDLGIEIPAEK.V	18	76488.6	Pklr	NA	NA
222122	181.776	173.94	215.279	199.111	171.959	257.127	247.129	224.103	221.525	197.199	245.442	232.928	188.61	184.57	206.285	201.876	257.201	220.372	P53657	P53657	R.GDLGIEIPAEK.V	18	81921.1	Pklr	NA	NA
222123	335.383	239.081	330.187	317.923	413.749	337.257	372.504	300.02	373.344	322.429	427.164	396.153	418.071	444.366	470.021	437.021	383.322	405.423	P53657	P53657	R.GDLGIEIPAEK.V	18	143886	Pklr	NA	NA
222124	121.441	124.79	120.683	147.851	140.087	179.024	119.93	191.188	164.686	161.489	140.907	182.599	145.724	119.096	171.103	160.024	144.319	135.512	P53657	P53657	R.GDLGIEIPAEK.V	18	57149.7	Pklr	NA	NA
222125	194.831	221.847	182.691	195.963	189.688	169.201	198.467	195.525	225.887	203.379	180.529	195.616	203.433	221.681	172.898	201.327	228.66	234.501	P53657	P53657	R.GDLGIEIPAEK.V	18	77387.7	Pklr	NA	NA
222126	4.90511	0	1.9663	1.34459	0	3.64081	0	0	7.45004	Inf	0	0	1.70707	3.8422	4.69523	0	0	0	P53657	P53657	R.GDLGIEIPAEK.V	8	632.669	Pklr	NA	NA
222127	130.942	105.841	157.118	155.806	96.292	152.334	160.715	153.73	91.2777	131.511	136.486	128.71	174.791	157.912	175.115	173.635	165.915	201.492	P97765	P97765	K.AAEAAASAYYNPGNPHNVYM*PTSQPPPPPYYPPEDK.K	18	56703.9	Wbp2	ENSMUSP00000074204;ENSMUSP00000102052	ENSMUSG00000034341;ENSMUSG00000034341
222128	106.02	111.919	78.9247	104.045	86.6861	138.315	166.542	143.515	52.4821	90.3165	136.578	161.973	123.427	152.273	153.139	184.383	116.082	131.325	P97765	P97765	K.AAEAAASAYYNPGNPHNVYM*PTSQPPPPPYYPPEDK.K	18	47912.8	Wbp2	ENSMUSP00000074204;ENSMUSP00000102052	ENSMUSG00000034341;ENSMUSG00000034341
222129	37.0359	14.2996	19.0816	22.9366	23.4492	17.7549	32.1127	24.9615	15.2531	31.5694	19.9716	20.7101	14.145	12.4825	35.0169	18.6133	21.8584	27.1758	P97765	P97765	K.AAEAAASAYYNPGNPHNVYM*PTSQPPPPPYYPPEDK.K	18	8740.66	Wbp2	ENSMUSP00000074204;ENSMUSP00000102052	ENSMUSG00000034341;ENSMUSG00000034341
222130	85.7269	92.6932	85.5676	46.9039	63.186	68.543	95.6729	121.699	30.9704	99.4908	100.094	116.425	106.273	96.8883	80.2432	113.381	108.506	91.5335	P97765	P97765	K.AAEAAASAYYNPGNPHNVYM*PTSQPPPPPYYPPEDK.K	18	40449.7	Wbp2	ENSMUSP00000074204;ENSMUSP00000102052	ENSMUSG00000034341;ENSMUSG00000034341
222131	69.2629	66.7948	46.4875	58.5147	43.32	48.8994	92.8287	55.0931	11.3973	103.222	51.8754	52.5964	70.6033	90.451	82.7959	94.3649	74.8007	86.6118	P97765	P97765	K.AAEAAASAYYNPGNPHNVYM*PTSQPPPPPYYPPEDK.K	18	25689.4	Wbp2	ENSMUSP00000074204;ENSMUSP00000102052	ENSMUSG00000034341;ENSMUSG00000034341
222132	92.1243	113.902	132.496	97.7885	99.1639	88.0953	131.494	104.741	38.3175	111.521	98.3162	139.951	137.397	115.079	117.487	124.168	117.417	125.295	P97765	P97765	K.AAEAAASAYYNPGNPHNVYMPTSQPPPPPYYPPEDK.K	18	42492.1	Wbp2	ENSMUSP00000074204;ENSMUSP00000102052	ENSMUSG00000034341;ENSMUSG00000034341
222133	84.2123	97.8185	66.1482	106.954	106.028	82.8702	113.048	115.265	24.4602	107.58	88.2507	94.2785	126.568	87.9739	75.1701	139.151	116.77	126.872	P97765	P97765	K.AAEAAASAYYNPGNPHNVYMPTSQPPPPPYYPPEDK.K	18	51733.9	Wbp2	ENSMUSP00000074204;ENSMUSP00000102052	ENSMUSG00000034341;ENSMUSG00000034341
222134	86.2263	70.7948	51.0598	75.9519	59.4605	84.6613	69.7333	80.7865	21.9611	78.1012	97.2504	96.6654	86.4615	169.159	83.4046	92.7336	133.674	136.266	P97765	P97765	K.AAEAAASAYYNPGNPHNVYMPTSQPPPPPYYPPEDK.K	18	39465.3	Wbp2	ENSMUSP00000074204;ENSMUSP00000102052	ENSMUSG00000034341;ENSMUSG00000034341
222135	42.5106	49.551	48.5194	45.258	56.6553	77.3803	70.8699	59.9119	33.8487	66.8235	61.4379	54.0146	58.0344	59.9551	76.0809	71.1603	87.6965	102.931	P97765	P97765	K.AAEAAASAYYNPGNPHNVYMPTSQPPPPPYYPPEDK.K	18	24025.3	Wbp2	ENSMUSP00000074204;ENSMUSP00000102052	ENSMUSG00000034341;ENSMUSG00000034341
222136	52.0349	68.8071	45.0756	47.1638	48.1714	68.2695	95.6093	62.2402	11.1806	47.4082	68.6605	72.5447	70.1018	104.855	70.9562	81.6532	88.0342	60.255	P97765	P97765	K.AAEAAASAYYNPGNPHNVYMPTSQPPPPPYYPPEDK.K	18	46857.4	Wbp2	ENSMUSP00000074204;ENSMUSP00000102052	ENSMUSG00000034341;ENSMUSG00000034341
222137	87.3462	57.8906	82.7658	97.1283	99.7626	61.7864	79.2612	121.185	82.7576	59.2159	71.573	88.2345	72.9995	57.9538	101.328	122.449	87.4974	96.5388	Q9WTX2	Q9WTX2	K.NQLNPIGSLQELAIHHGWR.L	18	32693.3	Prkra	ENSMUSP00000002808	ENSMUSG00000002731
222138	193.201	171.261	255.886	212.315	197.273	198.446	198.797	222.588	216.955	212.686	243.176	220.585	258.658	258.847	264.299	216.144	236.621	215.568	Q9WTX2	Q9WTX2	K.NQLNPIGSLQELAIHHGWR.L	18	85459.6	Prkra	ENSMUSP00000002808	ENSMUSG00000002731
222139	105.291	79.5379	81.0083	78.0227	91.1502	72.1728	90.5872	57.9689	53.6369	94.4352	78.1296	77.4775	120.887	50.6042	69.0163	58.0476	50.8485	61.8546	P14873	P14873	R.AEEDM*DDVLEK.G	18	29333.5	Map1b	ENSMUSP00000068374	ENSMUSG00000052727
222140	581.948	507.504	525.546	495.201	485.266	519.203	422.715	468.365	512.947	527.884	440.864	454.363	502.275	383.447	370.537	378.084	393.127	383.41	P14873	P14873	R.AEEDM*DDVLEK.G	18	225994	Map1b	ENSMUSP00000068374	ENSMUSG00000052727
222141	580.912	666.433	615.446	613.162	590.75	516.237	517.313	500.832	548.266	607.449	662.939	554.591	626.124	495.555	557.238	381.477	527.224	504.545	P14873	P14873	R.AEEDM*DDVLEK.G	18	215430	Map1b	ENSMUSP00000068374	ENSMUSG00000052727
222142	348.215	285.794	347.259	313.498	246.042	309.698	222.585	273.356	369.695	321.788	386.25	325.283	304.548	250.907	306.132	390.972	246.115	367.476	P14873	P14873	R.AEEDM*DDVLEK.G	18	120226	Map1b	ENSMUSP00000068374	ENSMUSG00000052727
222143	1217.43	1163.01	1112.14	977.25	1072.31	1028.5	1016.32	1024.66	906.846	1039.92	1065.32	868.58	910.713	991.197	969.383	788.237	932.797	823.978	P14873	P14873	R.AEEDMDDVLEK.G	18	383257	Map1b	ENSMUSP00000068374	ENSMUSG00000052727
222144	936.399	934.019	843.467	929.954	951.698	873.662	657.248	834.632	832.16	920.565	924.958	857.4	921.146	801.051	710.169	605.567	776.72	803.107	P14873	P14873	R.AEEDMDDVLEK.G	18	323578	Map1b	ENSMUSP00000068374	ENSMUSG00000052727
222145	663.814	735.588	636.116	657.777	660.987	652.462	567.335	686.934	596.679	742.127	735.31	538.725	611.809	497.42	599.948	501.206	571.493	589.97	P14873	P14873	R.AEEDMDDVLEK.G	18	240762	Map1b	ENSMUSP00000068374	ENSMUSG00000052727
222146	311.328	322.932	220.038	306.692	292.377	287.328	221.719	286.538	273.299	313.305	298.981	279.387	317.864	275.037	218.35	210.458	197.277	213.579	P14873	P14873	R.AEEDMDDVLEK.G	18	103718	Map1b	ENSMUSP00000068374	ENSMUSG00000052727
222147	337.328	309.009	324.173	236.398	211.786	308.922	254.267	258.746	263.566	260.177	271.873	247.701	261.824	260.729	253.616	203.911	285.082	299.324	P14873	P14873	R.AEEDMDDVLEK.G	18	103760	Map1b	ENSMUSP00000068374	ENSMUSG00000052727
222148	1884.45	2297.92	1651.09	1772.36	1655.02	1884.38	1440.15	1870.75	1488.68	2153.22	1614.63	1767.16	1656.75	1723.04	1228.73	1323.99	1189.38	1381.25	P14873	P14873	R.EEGYEPDK.T	13	641914	Map1b	ENSMUSP00000068374	ENSMUSG00000052727
222149	303.46	336.463	252.941	289.117	279.311	334.092	200.262	342.96	271.416	260.592	195.594	172.472	204.507	257.862	215.559	221.369	121.131	209.432	P14873	P14873	R.EEGYEPDK.T	18	95668.2	Map1b	ENSMUSP00000068374	ENSMUSG00000052727
222150	745.182	854.15	578.113	706.692	564.328	713.71	549.416	733.416	571.544	738.449	524.782	716.184	614.969	547.18	488.902	497.217	473.318	610.219	P14873	P14873	R.EEGYEPDK.T	18	240282	Map1b	ENSMUSP00000068374	ENSMUSG00000052727
222151	193.308	342.36	222.051	258.859	188.946	189.166	212.571	287.092	221.033	280.291	237.029	267.915	268.952	212.49	165.338	167.241	166.35	219.124	P14873	P14873	R.EEGYEPDK.T	18	87745.4	Map1b	ENSMUSP00000068374	ENSMUSG00000052727
222152	297.333	316.378	314.077	284.806	294.991	305.57	263.244	274.218	269.667	309.749	340.208	266.625	335.893	330.86	242.656	332.236	293.252	295.535	P14873	P14873	R.ESSPLYSPGFSDSTSAAK.E	18	114864	Map1b	ENSMUSP00000068374	ENSMUSG00000052727
222153	708.789	670.613	605	756.048	669.027	619.448	576.927	699.896	595.741	724.016	571.272	611.527	593.419	647.886	680.426	585.335	679.946	746.47	P14873	P14873	R.ESSPLYSPGFSDSTSAAK.E	18	606862	Map1b	ENSMUSP00000068374	ENSMUSG00000052727
222154	397.867	302.546	300.905	389.956	316.074	361.915	248.391	382.05	225.271	368.261	350.326	317.385	353.951	286.891	292.372	355.166	331.359	380.015	P14873	P14873	R.ESSPLYSPGFSDSTSAAK.E	18	127563	Map1b	ENSMUSP00000068374	ENSMUSG00000052727
222155	429.653	376.743	460.728	460.397	374.29	423.209	364.902	513.487	369.612	490.524	475.226	394.051	525.003	483.277	359.167	414.693	434.896	467.635	P14873	P14873	R.ESSPLYSPGFSDSTSAAK.E	18	734359	Map1b	ENSMUSP00000068374	ENSMUSG00000052727
222156	188.375	237.576	244.321	260.796	212.39	246.908	214.701	223.103	136.152	233.232	227.72	280.858	243.955	214.618	233.218	241.7	247.369	212.349	P14873	P14873	R.ESSPLYSPGFSDSTSAAK.E	18	100549	Map1b	ENSMUSP00000068374	ENSMUSG00000052727
222157	29.6683	30.2947	26.4862	31.888	22.6316	12.5029	11.831	14.5087	30.1356	41.3017	15.6044	40.2794	21.9555	34.6673	21.956	38.6144	20.0868	24.1729	P14873	P14873	R.ESSPLYSPGFSDSTSAAK.E	18	10032.1	Map1b	ENSMUSP00000068374	ENSMUSG00000052727
222158	81.149	58.0001	56.5652	64.4368	61.347	68.3271	55.2238	69.6945	42.9362	69.8361	72.1123	75.5112	60.551	63.4204	68.3281	72.7442	64.3538	65.1287	P14873	P14873	R.ESSPLYSPGFSDSTSAAK.E	18	25031.7	Map1b	ENSMUSP00000068374	ENSMUSG00000052727
222159	190.327	187.802	262.624	146.186	171.946	194.447	208.563	210.779	203.473	180.37	176.426	195.462	210.352	152.648	169.207	181.39	164.202	180.09	P14873	P14873	R.ESSPLYSPGFSDSTSAAK.E	18	72469.2	Map1b	ENSMUSP00000068374	ENSMUSG00000052727
222160	88.8945	93.0025	59.783	104.191	73.4429	79.7307	102.267	79.0743	66.8247	111.649	119.083	81.9121	100.785	108.085	80.3049	104.102	156.584	97.5266	P14873	P14873	K.ITSFPESESYSYETSTK.T	18	36536.2	Map1b	ENSMUSP00000068374	ENSMUSG00000052727
222161	324.3	348.086	389.354	467.783	350.441	378.319	321.837	391.279	336.447	339.928	367.717	340.523	442.422	369.018	402.816	346.852	416.438	374.404	P14873	P14873	K.ITSFPESESYSYETSTK.T	18	165824	Map1b	ENSMUSP00000068374	ENSMUSG00000052727
222162	355.552	313.464	297.414	401.609	387.528	342.072	337.811	394.618	261.609	324.616	358.858	327.31	343.286	327.838	332.318	375.086	374.172	397.309	P14873	P14873	K.ITSFPESESYSYETSTK.T	18	273742	Map1b	ENSMUSP00000068374	ENSMUSG00000052727
222163	365.782	329.443	385.756	399.163	315.515	328.91	359.974	382.421	268.748	348.51	401.68	379.458	532.502	387.739	403.785	411.947	370.892	484.133	P14873	P14873	K.ITSFPESESYSYETSTK.T	18	212824	Map1b	ENSMUSP00000068374	ENSMUSG00000052727
222164	579.996	573.732	604.243	596.363	596.834	734.738	573.887	581.794	700.989	515.252	646.804	674.787	656.207	602.148	567.41	615.866	605.41	701.887	P14873	P14873	K.ITSFPESESYSYETSTK.T	18	473283	Map1b	ENSMUSP00000068374	ENSMUSG00000052727
222165	683.399	579.056	489.401	595.405	626.549	519.27	851.167	558.545	549.542	544.03	620.818	612.249	642.168	667.439	477.847	650.544	648.43	1299.1	P14873	P14873	K.LSM*KPEPLFR.S	18	248271	Map1b	ENSMUSP00000068374	ENSMUSG00000052727
222166	62.539	50.9521	56.9605	71.208	50.8497	70.3666	51.9605	44.8792	92.213	58.1227	47.8855	53.4454	22.2235	68.5763	57.1977	61.7124	47.1287	43.0029	P14873	P14873	K.M*SISEGTVSDK.S	18	21640.9	Map1b	ENSMUSP00000068374	ENSMUSG00000052727
222167	1192.12	1384.59	1226.45	1173.21	1215.44	1226.68	1129.23	1340.02	1229.31	1229.83	1152.27	1247.9	1244.17	1376.84	1291.74	1125.75	1245.8	1143.16	P14873	P14873	K.M*SISEGTVSDK.S	18	474551	Map1b	ENSMUSP00000068374	ENSMUSG00000052727
222168	434.063	568.07	457.255	442.498	438.85	515.528	481.424	527.103	446.128	492.008	422.139	496.972	431.644	463.958	476.688	452.097	492.039	527.632	P14873	P14873	K.M*SISEGTVSDK.S	18	194104	Map1b	ENSMUSP00000068374	ENSMUSG00000052727
222169	129.463	175.11	140.798	187.98	150.799	142.569	147.992	154.349	137.691	163.657	146.587	161.931	142.965	161.768	136.09	169.408	165.904	132.529	P14873	P14873	K.M*SISEGTVSDK.S	18	58800.4	Map1b	ENSMUSP00000068374	ENSMUSG00000052727
222170	61.7941	49.7158	62.8009	69.7802	69.9025	47.3805	44.871	53.1014	54.6308	80.3699	35.4622	62.5639	54.9882	54.3942	63.2332	52.6339	64.0247	49.8665	P14873	P14873	K.M*SISEGTVSDK.S	18	22075.1	Map1b	ENSMUSP00000068374	ENSMUSG00000052727
222171	40.5839	46.2405	50.4242	31.7058	46.1266	41.4515	52.901	32.8579	25.747	25.2026	37.2786	34.4422	53.0017	44.1673	50.7754	48.5972	38.0566	63.4595	P14873	P14873	K.M*SISEGTVSDK.S	18	16329.2	Map1b	ENSMUSP00000068374	ENSMUSG00000052727
222172	713.874	777.054	782.058	874.587	734.926	896.124	694.151	817.965	670.708	876.173	775.701	700.53	823.405	717.578	713.938	700.16	817.519	744.188	P14873	P14873	K.MSISEGTVSDK.S	18	2.10985e+06	Map1b	ENSMUSP00000068374	ENSMUSG00000052727
222173	602.637	666.184	571.008	528.007	575.5	643.094	512.729	636.749	493.409	591.172	609.529	561.302	583.15	521.086	594.42	618.658	558.722	580.766	P14873	P14873	K.MSISEGTVSDK.S	18	524312	Map1b	ENSMUSP00000068374	ENSMUSG00000052727
222174	379.851	318.248	351.386	398.878	340.556	344.515	276.752	371.031	361.684	434.605	348.187	342.476	329.156	296.808	270.038	348.062	370.034	369.794	P14873	P14873	K.MSISEGTVSDK.S	18	133852	Map1b	ENSMUSP00000068374	ENSMUSG00000052727
222175	48.8008	52.1302	23.7881	30.7455	63.8944	35.7688	31.7989	28.4256	33.5804	31.0237	30.8583	26.962	44.7093	31.4724	52.3325	46.5424	52.1204	39.1635	P14873	P14873	K.NAANASASK.S	18	15074.6	Map1b	ENSMUSP00000068374	ENSMUSG00000052727
222176	1307.46	1229.44	1280.64	1178.34	1295.45	1299.03	1570.76	1504.28	1393.89	1248.85	1395.81	1365.32	1710.7	1601.78	1488.7	1836.4	1857.26	1577.04	P14873	P14873	R.QDVDLCLVSSCEFK.H	15	563040	Map1b	ENSMUSP00000068374	ENSMUSG00000052727
222177	3212.44	3590.85	3527.58	3728.23	3719.58	3578.7	3601.44	3678.55	3750.61	3663.48	4062.5	3716.88	4453.48	3482.82	4242.64	3856.55	4633.21	3950.06	P14873	P14873	R.RSESPFEGK.N	0	6.45265e+06	Map1b	ENSMUSP00000068374	ENSMUSG00000052727
222178	574.32	562.705	514.654	594.242	689.977	528.906	537.787	647.623	688.891	652.89	684.781	720.588	680.512	611.71	688.834	678.318	592.285	679.241	P14873	P14873	R.RSESPFEGK.N	18	304196	Map1b	ENSMUSP00000068374	ENSMUSG00000052727
222179	909.353	849.556	1021.33	939.532	845.531	933.086	809.923	989.442	942.468	903.657	919.832	916.167	904.991	822.577	754.893	872.542	995.043	909.823	P14873	P14873	R.SQGSTSNSDWM*K.N	18	1.06824e+06	Map1b	ENSMUSP00000068374	ENSMUSG00000052727
222180	236.087	247.304	219.199	247.081	228.97	256.979	216.085	268.16	276.794	240.131	204.238	309.422	254.458	217.801	171.144	254.738	225.451	254.03	P14873	P14873	R.SQGSTSNSDWM*K.N	18	92623.9	Map1b	ENSMUSP00000068374	ENSMUSG00000052727
222181	75.4127	97.6131	94.3302	68.7244	67.1843	90.6747	87.8544	122.084	52.7735	91.7187	59.2107	75.0335	71.0916	88.3528	96.2372	127.968	100.07	83.3018	P14873	P14873	R.SQGSTSNSDWMK.N	18	33163.3	Map1b	ENSMUSP00000068374	ENSMUSG00000052727
222182	2064.92	2114.8	1994.38	2063.85	1995.02	2072.29	2029.41	2259.38	2183.03	1919.9	1952.5	1872.62	2173.34	1853.05	1942.77	1895.94	2052.68	1865.87	P14873	P14873	R.SQGSTSNSDWMK.N	2	776969	Map1b	ENSMUSP00000068374	ENSMUSG00000052727
222183	93.0499	83.6647	81.252	89.9649	58.1336	83.4072	91.8759	54.0067	60.613	89.6268	42.0516	75.6985	64.9357	59.1164	72.4444	71.203	61.4899	58.9697	P14873	P14873	R.SQGSTSNSDWMK.N	18	27639.1	Map1b	ENSMUSP00000068374	ENSMUSG00000052727
222184	17.4412	6.36221	8.5463	11.0373	9.57138	26.999	30.7718	15.7668	22.3325	15.6833	18.4728	6.96329	31.1772	5.51907	4.36693	3.23858	14.3312	15.12	P14873	P14873	K.SSTVPPGLPVYLDLCYIPNHSNSK.N	18	5643.39	Map1b	ENSMUSP00000068374	ENSMUSG00000052727
222185	64.1651	40.3667	40.8775	40.5963	91.3895	62.8664	74.5115	84.179	57.3391	46.0491	52.7167	51.7196	75.7737	87.578	87.9201	78.752	84.2834	77.5036	P14873	P14873	K.SSTVPPGLPVYLDLCYIPNHSNSK.N	18	25660.9	Map1b	ENSMUSP00000068374	ENSMUSG00000052727
222186	100.481	95.2797	97.379	104.873	87.9159	114.061	90.169	118.847	110.087	74.5447	111.368	121.537	130	89.8897	106.882	125.036	161.097	143.973	P14873	P14873	K.SSTVPPGLPVYLDLCYIPNHSNSK.N	18	42463.6	Map1b	ENSMUSP00000068374	ENSMUSG00000052727
222187	16.7106	19.7667	4.2799	4.00145	11.5288	15.9147	15.6252	4.73415	18.2621	25.5358	9.20503	25.9118	17.0985	7.14413	15.2988	14.9237	17.8373	19.5322	P14873	P14873	K.SSTVPPGLPVYLDLCYIPNHSNSK.N	18	5635.05	Map1b	ENSMUSP00000068374	ENSMUSG00000052727
222188	157.189	171.19	151.006	206.815	159.966	156.735	174.262	186.798	167.695	171.278	154.375	182.121	245.283	179.678	206.904	214.537	254.082	237.175	P14873	P14873	K.SSTVPPGLPVYLDLCYIPNHSNSK.N	18	263209	Map1b	ENSMUSP00000068374	ENSMUSG00000052727
222189	189.369	169.574	159.794	160.813	148.005	185.22	152.056	135.177	184.409	131.505	159.579	162.179	195.813	172.395	188.95	156.017	211.284	178.141	P14873	P14873	K.SSTVPPGLPVYLDLCYIPNHSNSK.N	18	115783	Map1b	ENSMUSP00000068374	ENSMUSG00000052727
222190	99.1914	114.847	101.831	126.364	93.2355	83.206	155.426	125.244	129.31	81.5603	135.985	150.796	110.098	142.243	134.011	121.206	146.151	157.038	P14873	P14873	K.SSTVPPGLPVYLDLCYIPNHSNSK.N	18	47247.3	Map1b	ENSMUSP00000068374	ENSMUSG00000052727
222191	154.934	125.851	121.961	97.7843	139.552	137.622	115.335	134.214	111.885	109.964	167.359	175.292	148.156	174.939	136.415	151.214	180.08	192.838	P14873	P14873	K.SSTVPPGLPVYLDLCYIPNHSNSK.N	18	55115.3	Map1b	ENSMUSP00000068374	ENSMUSG00000052727
222192	0	0	7.96383	2.59831	0	7.81483	7.89686	5.16439	0	7.00795	11.032	1.37433	6.46926	5.8011	1.44154	7.11512	8.50676	5.03346	P14873	P14873	K.SSTVPPGLPVYLDLCYIPNHSNSK.N	14	1824.49	Map1b	ENSMUSP00000068374	ENSMUSG00000052727
222193	26.5852	42.2805	29.095	29.1182	30.447	38.1873	27.9999	43.8389	30.8945	34.7289	25.0607	16.0142	43.383	37.5741	41.4542	41.0689	35.3037	20.9152	P14873	P14873	K.SSTVPPGLPVYLDLCYIPNHSNSK.N	18	12710.9	Map1b	ENSMUSP00000068374	ENSMUSG00000052727
222194	11.5616	12.7857	12.4417	25.0799	16.4645	10.9215	21.2454	25.4149	8.2082	14.637	28.7071	17.0111	8.65039	15.8245	5.43803	6.36257	38.4286	25.5601	P14873	P14873	K.SSTVPPGLPVYLDLCYIPNHSNSK.N	18	6521.72	Map1b	ENSMUSP00000068374	ENSMUSG00000052727
222195	65.7511	56.4144	66.8706	104.354	64.8475	53.6946	91.9152	55.9727	98.2132	97.6318	75.5339	108.185	93.193	74.9157	79.2885	123.779	96.8827	102.847	P14873	P14873	K.SSTVPPGLPVYLDLCYIPNHSNSK.N	18	32321.3	Map1b	ENSMUSP00000068374	ENSMUSG00000052727
222196	38.105	39.0672	20.3469	39.5851	35.1005	59.5454	29.4904	45.8467	39.2682	51.4711	73.4849	38.5351	64.9533	46.0008	64.8	43.5083	52.9079	62.4245	P14873	P14873	K.SSTVPPGLPVYLDLCYIPNHSNSK.N	18	18078.9	Map1b	ENSMUSP00000068374	ENSMUSG00000052727
222197	28.4483	42.5973	43.6279	45.9917	41.091	44.6002	33.7468	44.3096	33.9708	20.6851	16.5626	33.0082	90.3287	26.6111	40.9857	21.7757	56.6524	59.6961	P14873	P14873	K.SSTVPPGLPVYLDLCYIPNHSNSK.N	18	15508.9	Map1b	ENSMUSP00000068374	ENSMUSG00000052727
222198	122.768	141.721	102.088	108.773	98.113	106.662	147.29	109.855	110.792	98.436	99.5612	91.135	111.255	131.527	123.15	67.7035	108.647	113.898	P14873	P14873	K.SSTVPPGLPVYLDLCYIPNHSNSK.N	18	42676.7	Map1b	ENSMUSP00000068374	ENSMUSG00000052727
222199	27.1828	41.8497	14.6	11.9322	32.871	43.0073	34.9022	28.0498	30.9417	37.7214	34.9531	67.024	54.4848	34.9998	37.8694	39.8924	23.3968	37.4819	P14873	P14873	K.SSTVPPGLPVYLDLCYIPNHSNSK.N	18	13550.1	Map1b	ENSMUSP00000068374	ENSMUSG00000052727
222200	12.4882	7.1314	8.68672	8.10207	4.70765	3.13162	16.7848	5.01077	10.3641	13.6874	19.1317	1.66311	18.3636	23.8088	8.21711	12.1764	6.12736	13.885	P14873	P14873	K.SSTVPPGLPVYLDLCYIPNHSNSK.N	18	4104.26	Map1b	ENSMUSP00000068374	ENSMUSG00000052727
222201	1118.17	1085.23	1144.67	1250.87	1113.42	1162.86	1182.64	1197.14	1158.44	1119.91	1090.42	1089.95	1249.96	1023.97	1225.68	1186.23	1236.94	1195.74	P14873	P14873	R.SVGNTIEPVILFQK.M	18	445825	Map1b	ENSMUSP00000068374	ENSMUSG00000052727
222202	256.794	242.489	243.926	205.291	188.308	201.462	204.495	224.091	225.994	279.478	231.121	196.327	248.75	230.637	235.066	222.474	241.115	218.779	P14873	P14873	R.SVGNTIEPVILFQK.M	18	269804	Map1b	ENSMUSP00000068374	ENSMUSG00000052727
222203	284.406	296.562	197.697	190.726	162.167	199.817	231.32	186.707	186.551	245.974	209.879	209.077	250.46	233.833	206.414	173.532	209.286	208.81	P14873	P14873	K.TLEVVSPSQSVTGSAGHTPYYQSPTDEK.S	18	123618	Map1b	ENSMUSP00000068374	ENSMUSG00000052727
222204	14.3853	14.501	24.87	19.8862	25.4871	3.97747	9.38251	13.2893	21.7265	9.79079	9.76528	29.2426	4.02162	8.72405	19.234	11.6371	15.0205	19.7493	Q9QYR6	Q9QYR6	K.APGSEDR.A	18	5878.58	Map1a	ENSMUSP00000106269	ENSMUSG00000027254
222205	1440.55	1488.56	1612.27	1729.93	1516.02	1456.66	1439.58	1588.46	1647.52	1580.88	1570.62	1685.96	1670.26	1357.3	1422.97	1479.9	1646.81	1506.51	Q9QYR6	Q9QYR6	R.AVLDALLEGK.A	18	596051	Map1a	ENSMUSP00000106269	ENSMUSG00000027254
222206	270.373	247.466	278.64	245.594	254.524	281.444	240.46	239.492	261.962	258.75	182.306	249.172	239.73	162.969	259.342	248.493	255.269	267.442	Q9QYR6	Q9QYR6	R.AVLDALLEGK.A	18	95092.6	Map1a	ENSMUSP00000106269	ENSMUSG00000027254
222207	353.124	295.317	310.989	320.805	301.252	315.821	245.138	325.186	334.21	345.371	248.202	293.742	296.344	285.934	315.106	355.222	348.32	319.378	Q9QYR6	Q9QYR6	K.DEHLELR.D	18	120047	Map1a	ENSMUSP00000106269	ENSMUSG00000027254
222208	148.363	201.64	260.669	230.322	434.525	278.411	458.132	435.546	362.685	165.449	373.25	458.619	630.794	688.477	722.549	831.397	735.979	712.473	Q9QYR6	Q9QYR6	K.DLAAGAVPANLKPSK.I	18	174042	Map1a	ENSMUSP00000106269	ENSMUSG00000027254
222209	103.542	128.407	161.319	176.262	159.397	124.358	146.554	198.378	143.493	111.208	125.445	118.122	115.04	159.106	166.501	151.592	113.214	102.395	Q9QYR6	Q9QYR6	R.DLAPAPAPAPAPSLPGNLGDGTLSCRPECSGELTK.K	18	78971.4	Map1a	ENSMUSP00000106269	ENSMUSG00000027254
222210	75.4193	104.137	80.8725	97.3743	128.263	115.382	61.753	125.989	91.7014	67.9341	80.2769	87.1885	91.6102	118.85	111.574	70.991	110.329	67.6318	Q9QYR6	Q9QYR6	R.DLAPAPAPAPAPSLPGNLGDGTLSCRPECSGELTK.K	18	181780	Map1a	ENSMUSP00000106269	ENSMUSG00000027254
222211	148.293	175.058	148.96	215.764	136.168	218.422	175.703	228.215	164.062	208.39	142.608	187.391	185.689	183.22	169.532	205.031	185.47	152.377	Q9QYR6	Q9QYR6	R.DLAPAPAPAPAPSLPGNLGDGTLSCRPECSGELTK.K	18	116164	Map1a	ENSMUSP00000106269	ENSMUSG00000027254
222212	100.772	84.9106	42.1619	103.558	112.005	82.5782	61.7491	89.5088	54.3316	111.572	67.738	87.1544	95.8115	88.5459	96.8897	109.025	83.6682	69.4248	Q9QYR6	Q9QYR6	R.DLAPAPAPAPAPSLPGNLGDGTLSCRPECSGELTK.K	18	32987.2	Map1a	ENSMUSP00000106269	ENSMUSG00000027254
222213	82.4534	73.9308	53.3906	81.6722	76.7539	67.43	36.4042	82.6741	54.6516	51.7539	51.4737	50.6443	66.6584	56.6021	50.4982	72.4847	60.7461	51.3816	Q9QYR6	Q9QYR6	R.DLAPAPAPAPAPSLPGNLGDGTLSCRPECSGELTK.K	18	24012.7	Map1a	ENSMUSP00000106269	ENSMUSG00000027254
222214	691.594	608.502	636.373	773.675	686.378	777.175	720.855	737.206	944.277	650.988	756.551	806.425	814.908	803.14	834.722	861.536	1001.61	849.141	Q9QYR6	Q9QYR6	R.DRDITLQQDAYWK.E	18	298648	Map1a	ENSMUSP00000106269	ENSMUSG00000027254
222215	473.196	387.089	544.084	511.403	565.383	562.964	488.956	470.89	474.212	508.22	535.296	536.602	599.167	625.553	533.176	559.4	603.74	562.142	Q9QYR6	Q9QYR6	R.DRDITLQQDAYWK.E	18	236964	Map1a	ENSMUSP00000106269	ENSMUSG00000027254
222216	288.819	299.173	263.775	281.124	166.414	168.936	227.656	322.247	275.695	246.604	216.939	188.568	227.341	240.522	265.425	212.068	248.469	311.864	Q9QYR6	Q9QYR6	R.DSVMHQK.D	18	95268.3	Map1a	ENSMUSP00000106269	ENSMUSG00000027254
222217	3837.49	4098.83	3330.39	3624.36	3297.06	3659.38	2620.57	3491.43	3393.79	3907.89	3076.56	2763.03	3086.65	2561.89	2379.55	2273.29	2266.41	2280.36	Q9QYR6	Q9QYR6	K.EDAEEQTVK.P	1	1.19735e+06	Map1a	ENSMUSP00000106269	ENSMUSG00000027254
222218	151.773	184.269	161.599	186.048	248.732	194.639	171.787	212.084	181.986	197.407	163.453	200.647	256.887	202.132	187.349	215.585	203.333	192.345	Q9QYR6	Q9QYR6	K.EDAEEQTVKPGPEEAM*SEEGK.V	18	75190.6	Map1a	ENSMUSP00000106269	ENSMUSG00000027254
222219	188.002	169.787	207.485	187.2	190.021	244.336	277.66	299.675	249.048	232.403	236.5	283.319	330.764	326.717	246.958	249.154	279.188	234.179	Q9QYR6	Q9QYR6	K.EDAEEQTVKPGPEEAM*SEEGK.V	18	94856.5	Map1a	ENSMUSP00000106269	ENSMUSG00000027254
222220	206.228	294.823	279.268	296.376	324.383	387.603	310.32	362.6	321.65	286.041	295.175	401.168	271.112	393.676	353.719	376.813	328.849	341.035	Q9QYR6	Q9QYR6	K.EDAEEQTVKPGPEEAM*SEEGK.V	18	2.86431e+06	Map1a	ENSMUSP00000106269	ENSMUSG00000027254
222221	162.682	231.856	234.81	191.402	199.456	280.875	264.389	262.77	208.266	292.253	219.353	300.888	267.438	267.486	258.683	250.407	267.258	276.463	Q9QYR6	Q9QYR6	K.EDAEEQTVKPGPEEAM*SEEGK.V	18	848440	Map1a	ENSMUSP00000106269	ENSMUSG00000027254
222222	84.5747	65.5626	74.3008	80.7615	86.0021	100.179	67.8848	89.2016	54.8211	61.7599	69.4776	69.5535	82.0451	64.9564	84.7918	91.6713	100.051	123.542	Q9QYR6	Q9QYR6	K.EDAEEQTVKPGPEEAM*SEEGK.V	18	31055.4	Map1a	ENSMUSP00000106269	ENSMUSG00000027254
222223	40.7145	53.7272	19.2227	27.8987	17.1725	67.7886	87.9793	57.2408	41.6788	63.2659	40.4959	28.5476	52.3452	56.416	66.051	29.3857	30.3818	49.2022	Q9QYR6	Q9QYR6	K.EDAEEQTVKPGPEEAM*SEEGK.V	18	17759.3	Map1a	ENSMUSP00000106269	ENSMUSG00000027254
222224	40.9577	53.1283	42.8087	81.8448	68.2119	75.1886	78.6033	74.4342	71.3582	80.2142	45.1667	54.432	67.5545	59.9233	59.0151	86.3222	56.7744	71.5597	Q9QYR6	Q9QYR6	K.EDAEEQTVKPGPEEAMSEEGK.V	18	24985.3	Map1a	ENSMUSP00000106269	ENSMUSG00000027254
222225	252.839	300.428	279.791	308.384	308.049	303.128	335.585	321.192	339.405	256.628	304.666	340.923	309.441	307.315	380.485	322.414	308.257	314.755	Q9QYR6	Q9QYR6	K.EDAEEQTVKPGPEEAMSEEGK.V	18	119709	Map1a	ENSMUSP00000106269	ENSMUSG00000027254
222226	706.992	755.99	742.772	834.534	827.126	965.394	817.318	977.292	946.867	708.002	842.724	925.688	1006.34	1029.68	952.647	967.205	971.883	939.195	Q9QYR6	Q9QYR6	K.EDAEEQTVKPGPEEAMSEEGK.V	18	340649	Map1a	ENSMUSP00000106269	ENSMUSG00000027254
222227	73.1498	76.9214	72.1511	57.2363	63.2992	65.7612	75.16	82.5357	63.4098	80.6901	61.6073	67.0307	72.5473	52.4555	67.9559	76.0203	78.0907	59.2857	Q9QYR6	Q9QYR6	K.EDAEEQTVKPGPEEAM*SEEGK.V	18	26650.5	Map1a	ENSMUSP00000106269	ENSMUSG00000027254
222228	221.701	257.322	195.956	271.044	196.252	258.929	256.128	215.983	157.768	229.924	231.328	239.942	328.333	295.875	256.425	361.753	250.95	209.315	Q9QYR6	Q9QYR6	K.EDAEEQTVKPGPEEAMSEEGK.V	18	749106	Map1a	ENSMUSP00000106269	ENSMUSG00000027254
222229	579.404	580.798	574.999	636.992	625.779	706.893	648.265	642.087	584.77	600.833	590.818	651.814	672.618	705.691	733.964	741.062	723.783	666.377	Q9QYR6	Q9QYR6	K.EDAEEQTVKPGPEEAMSEEGK.V	18	827420	Map1a	ENSMUSP00000106269	ENSMUSG00000027254
222230	263.184	201.414	193.418	243.445	173.63	188.47	212.949	245.418	280.84	245.208	206.285	265.4	254.299	252.995	303.038	335.83	256.928	262.628	Q9QYR6	Q9QYR6	K.EDAEEQTVKPGPEEAMSEEGK.V	18	250869	Map1a	ENSMUSP00000106269	ENSMUSG00000027254
222231	54.7077	66.7406	74.5408	100.847	90.8288	64.8974	46.4016	56.048	76.6097	48.4	60.5794	58.2178	59.4956	54.8003	83.7038	55.9948	66.9767	70.4687	Q9QYR6	Q9QYR6	K.EDAEEQTVKPGPEEAM*SEEGK.V	18	25472.4	Map1a	ENSMUSP00000106269	ENSMUSG00000027254
222232	154.062	193.149	189.439	296.215	218.408	193.842	226.962	233.544	146.453	253.247	218.49	264.369	329.369	211.539	252.254	252.895	282.995	311.256	Q9QYR6	Q9QYR6	K.EDAEEQTVKPGPEEAMSEEGK.V	18	905651	Map1a	ENSMUSP00000106269	ENSMUSG00000027254
222233	196.66	289.869	305.706	361.875	340.91	273.121	267.478	392.848	380.522	315.172	293.815	360.204	363.2	328.967	370.13	354.967	358.458	378.143	Q9QYR6	Q9QYR6	K.EDAEEQTVKPGPEEAMSEEGK.V	18	127001	Map1a	ENSMUSP00000106269	ENSMUSG00000027254
222234	142.436	235.585	157.709	154.827	167.229	176.982	199.032	207.872	138.201	139.425	156.291	197.16	185.852	183.57	213.015	199.583	192.1	228.045	Q9QYR6	Q9QYR6	K.EDAEEQTVKPGPEEAMSEEGK.V	18	163272	Map1a	ENSMUSP00000106269	ENSMUSG00000027254
222235	123.013	100.206	108.935	122.801	131.64	117.538	97.8502	121.281	95.7414	120.255	99.9495	118.372	105.766	122.748	146.318	127.185	106.211	193.27	Q9QYR6	Q9QYR6	K.EDAEEQTVKPGPEEAMSEEGK.V	18	46205.8	Map1a	ENSMUSP00000106269	ENSMUSG00000027254
222236	99.4551	96.1007	142.104	90.3595	93.6167	104.41	106.727	128.732	121.454	75.368	111.881	119.92	147.928	146.105	114.936	160.62	100.499	142.898	Q9QYR6	Q9QYR6	K.EDAEEQTVKPGPEEAMSEEGK.V	18	45008.2	Map1a	ENSMUSP00000106269	ENSMUSG00000027254
222237	311.692	365.218	252.318	358.402	353.928	426.804	287.949	402.297	297.589	359.656	311.937	338.843	302.323	306.285	302.513	427.355	315.022	338.864	Q9QYR6	Q9QYR6	K.EEAEALHAWER.G	18	309567	Map1a	ENSMUSP00000106269	ENSMUSG00000027254
222238	187.077	200.821	163.268	173.081	177.489	289.947	160.616	195.293	179.423	224.03	162.51	197.234	148.378	217.977	181.743	169.591	156.66	231.049	Q9QYR6	Q9QYR6	K.EEAEALHAWER.G	18	279692	Map1a	ENSMUSP00000106269	ENSMUSG00000027254
222239	0	0	7190.83	Inf	5155.41	Inf	0	0	Inf	0	0	Inf	Inf	Inf	0	0	Inf	7754.41	Q9QYR6	Q9QYR6	R.EESEPEVK.E	0	430795	Map1a	ENSMUSP00000106269	ENSMUSG00000027254
222240	286.447	282.341	261.033	255.831	236.366	254.8	266.309	284.001	307.195	297.61	262.457	265.767	280.686	338.576	314.432	178.215	338.659	336.021	Q9QYR6	Q9QYR6	R.EESEPEVK.E	18	108004	Map1a	ENSMUSP00000106269	ENSMUSG00000027254
222241	277.17	210.762	285.595	195.948	191.296	265.872	231.027	208.477	227.249	235.442	239.652	263.908	283.603	240.45	276.627	260.074	225.272	278.313	Q9QYR6	Q9QYR6	R.EESEPEVK.E	18	94131	Map1a	ENSMUSP00000106269	ENSMUSG00000027254
222242	165.751	167.51	178.565	161.689	164.927	121.172	148.228	179.273	161.575	200.27	239.78	170.168	156.999	221.014	171.799	168.379	187.052	180.644	Q9QYR6	Q9QYR6	R.EESEPEVK.E	18	67300.9	Map1a	ENSMUSP00000106269	ENSMUSG00000027254
222243	1032.14	1078.65	1035.5	1059.46	1077.47	1115.46	1205.67	1120.98	1150.04	997.464	1014.95	1161.78	1201.07	1154.51	1145.08	1329.27	1292	1223.29	Q9QYR6	Q9QYR6	K.GLVNGLK.A	18	1.05104e+06	Map1a	ENSMUSP00000106269	ENSMUSG00000027254
222244	784.091	856.186	834.965	735.906	815.327	907.951	890.732	787.421	917.413	763.987	875.869	772.906	799.323	890.443	934.756	827.626	1012.73	928.089	Q9QYR6	Q9QYR6	K.GLVNGLK.A	18	716532	Map1a	ENSMUSP00000106269	ENSMUSG00000027254
222245	1221.37	1124.38	1291.21	1344.69	1326.13	1385.15	1122.57	1097.4	1308.71	1310.87	1293.08	1290.07	1384.73	1192.79	1089.09	1112.62	1067.56	1123.89	Q9QYR6	Q9QYR6	K.PFTPEVR.K	18	604603	Map1a	ENSMUSP00000106269	ENSMUSG00000027254
222246	437.487	349.456	367.702	408.37	475.069	513.065	366.639	373.423	435.559	488.32	402.057	476.808	515.785	392.935	345.399	411.584	419.847	416.306	Q9QYR6	Q9QYR6	K.PFTPEVR.K	18	162556	Map1a	ENSMUSP00000106269	ENSMUSG00000027254
222247	233.421	307.642	356.372	438.542	335.333	384.633	277.636	236.954	366.01	358.177	365.041	261.48	408.537	332.648	275.34	312.011	249.118	317.426	Q9QYR6	Q9QYR6	K.PFTPEVR.K	18	124473	Map1a	ENSMUSP00000106269	ENSMUSG00000027254
222248	95.9272	124.21	95.4102	128.331	127.942	151.737	83.4673	132.481	112.18	114.187	107.584	97.4996	112.009	126.081	97.0924	157.07	116.273	127.469	Q9QYR6	Q9QYR6	K.SPESLSSPAM*EDLAM*EWGGK.A	18	45090.3	Map1a	ENSMUSP00000106269	ENSMUSG00000027254
222249	309.627	304.828	436.343	401.411	345.691	404.986	359.872	307.979	351.595	331.051	310.434	320.258	381.375	377.819	391.265	431.207	399.175	369.608	Q9QYR6	Q9QYR6	K.SPESLSSPAM*EDLAM*EWGGK.A	18	158249	Map1a	ENSMUSP00000106269	ENSMUSG00000027254
222250	347.931	312.616	265.161	375.908	352.765	319.1	299.603	329.222	336.81	321.1	290.537	367.429	340.785	384.069	343.555	316.139	295.837	277.126	Q9QYR6	Q9QYR6	K.SPESLSSPAM*EDLAMEWGGK.A	18	125744	Map1a	ENSMUSP00000106269	ENSMUSG00000027254
222251	251.643	298.658	276.881	343.059	344.271	393.132	289.109	282.457	259.419	336.982	307.763	294.695	362.094	331.338	328.372	255.138	312.39	275.452	Q9QYR6	Q9QYR6	K.SPESLSSPAM*EDLAMEWGGK.A	18	118668	Map1a	ENSMUSP00000106269	ENSMUSG00000027254
222252	786.714	767.027	763.708	698.887	831.059	756.537	722.055	766.989	807.453	782.358	658.962	697.264	768.559	715.816	765.435	774.632	684.103	607.561	Q9QYR6	Q9QYR6	K.SPESLSSPAM*EDLAMEWGGK.A	18	285809	Map1a	ENSMUSP00000106269	ENSMUSG00000027254
222253	449.681	498.87	540.693	487.927	475.756	517.734	446.376	517.356	431.025	513.7	471.816	515.837	482.825	488.913	485.545	540.406	477.921	398.189	Q9QYR6	Q9QYR6	K.SPESLSSPAMEDLAM*EWGGK.A	18	187055	Map1a	ENSMUSP00000106269	ENSMUSG00000027254
222254	281.585	300.995	424.671	330.778	307.723	336.56	302.259	220.895	300.2	303.295	259.524	319.519	355.742	338.298	260.123	283.168	307.921	309.885	Q9QYR6	Q9QYR6	K.SPESLSSPAMEDLAM*EWGGK.A	18	148033	Map1a	ENSMUSP00000106269	ENSMUSG00000027254
222255	333.309	298.66	407.028	370.907	306.481	346.613	322.913	404.162	325.29	310.001	321.278	310.173	332.399	278.033	369.321	314.563	327.377	319.001	Q9QYR6	Q9QYR6	K.SPESLSSPAMEDLAM*EWGGK.A	18	173774	Map1a	ENSMUSP00000106269	ENSMUSG00000027254
222256	159.385	171.157	154.444	161.431	177.2	191.667	176.146	152.579	140.83	168.828	138.062	139.205	184.273	166.339	167.933	178.046	167.883	146.677	Q9QYR6	Q9QYR6	K.SPESLSSPAMEDLAMEWGGK.A	18	62962.7	Map1a	ENSMUSP00000106269	ENSMUSG00000027254
222257	80.5456	78.5016	53.0333	83.8535	86.9482	97.0217	95.6718	58.1722	78.9486	92.8034	57.1596	57.8923	95.5896	93.5945	88.3237	96.8126	57.5465	41.4217	Q9QYR6	Q9QYR6	K.SPESLSSPAMEDLAMEWGGK.A	18	29829.2	Map1a	ENSMUSP00000106269	ENSMUSG00000027254
222258	83.9525	75.3285	59.9269	119.52	79.8473	71.7038	87.6735	77.0326	87.3786	99.5508	78.0404	68.1947	45.1052	92.2751	99.2919	82.8863	82.7312	58.6205	Q9QYR6	Q9QYR6	K.SPESLSSPAMEDLAMEWGGK.A	18	31010.9	Map1a	ENSMUSP00000106269	ENSMUSG00000027254
222259	839.843	756.46	681.509	788.696	735.116	770.474	714.903	799.722	772.343	770.288	798.956	712.582	681.788	772.418	837.43	737.082	703.938	779.218	Q9QYR6	Q9QYR6	K.VLVLEDR.A	18	654460	Map1a	ENSMUSP00000106269	ENSMUSG00000027254
222260	135.088	116.016	118.736	91.9064	95.093	84.5945	119.252	174.551	88.3785	139.311	68.8859	97.1	101.637	113.2	102.242	77.721	97.1767	109.522	Q9QYR6	Q9QYR6	K.VLVLEDR.A	18	41312.2	Map1a	ENSMUSP00000106269	ENSMUSG00000027254
222261	363.726	345.918	379.879	312.99	268.482	348.896	295.871	326.87	325.516	346.498	305.528	308.897	430.128	369.054	329.628	322.491	317.041	354.986	Q9QYR6	Q9QYR6	R.WLAESPVGLPPEEEDK.L	18	129526	Map1a	ENSMUSP00000106269	ENSMUSG00000027254
222262	123.423	145.526	137.223	119.605	132.954	156.301	97.6549	155.333	137.178	141.043	144.859	153.956	142.803	142.009	120.677	129.517	167.018	141.07	Q9QYR6	Q9QYR6	R.WLAESPVGLPPEEEDK.L	18	53248.2	Map1a	ENSMUSP00000106269	ENSMUSG00000027254
222263	155.044	116.998	153.484	166.937	105.771	157.414	134.954	131.31	128.828	133.947	119.536	96.2862	105.391	122.821	150.366	147.176	141.358	145.827	Q9QYR6	Q9QYR6	R.WLAESPVGLPPEEEDK.L	18	51670.2	Map1a	ENSMUSP00000106269	ENSMUSG00000027254
222264	135.117	100.981	146.059	162.782	124.303	119.855	114.917	114.502	137.499	119.658	122.074	135.623	154.715	138.017	136.724	129.179	147.398	142.256	Q9QYR6	Q9QYR6	R.WLAESPVGLPPEEEDK.L	18	50969.2	Map1a	ENSMUSP00000106269	ENSMUSG00000027254
222265	187.357	184.207	210.078	185.302	196.745	233.174	150.666	223.735	202.084	229.768	197.893	199.432	181.74	232.965	237.498	165.21	204.47	203.931	Q9QYR6	Q9QYR6	R.WLAESPVGLPPEEEDK.L	18	77604.4	Map1a	ENSMUSP00000106269	ENSMUSG00000027254
222266	195.128	211.186	272.776	268.478	216.995	246.61	172.152	280.85	262.563	247.173	161.858	239.629	247.459	275.945	258.179	226.214	181.742	176.21	Q9QYR6	Q9QYR6	R.WLAESPVGLPPEEEDK.L	18	88623.5	Map1a	ENSMUSP00000106269	ENSMUSG00000027254
222267	204.792	231.294	222.606	179.021	207.425	218.268	179.025	183.888	168.354	245.817	212.227	279.338	244.39	256.501	232.945	213.202	262.202	217.972	Q9QYR6	Q9QYR6	R.WLAESPVGLPPEEEDK.L	18	110473	Map1a	ENSMUSP00000106269	ENSMUSG00000027254
222268	404.765	415.084	329.884	343.719	411.954	373.114	289.558	342.357	342.861	369.237	379.204	352.054	421.922	340.595	329.467	287.727	383.928	346.45	Q9QYR6	Q9QYR6	R.WLAESPVGLPPEEEDK.L	18	140408	Map1a	ENSMUSP00000106269	ENSMUSG00000027254
222269	189.279	165.141	187.089	222.475	180.706	247.738	220.379	218.62	152.5	203.679	172.664	177.334	209.778	186.708	184.006	248.589	259.041	186.492	Q9QYR6	Q9QYR6	R.WLAESPVGLPPEEEDK.L	18	127330	Map1a	ENSMUSP00000106269	ENSMUSG00000027254
222270	158.806	106.108	142.538	124.271	158.328	148.848	98.1339	159.395	130.764	142.009	120.199	122.603	134.187	165.474	131.103	86.3583	142.01	171.281	Q9QYR6	Q9QYR6	R.WLAESPVGLPPEEEDK.L	18	97668.6	Map1a	ENSMUSP00000106269	ENSMUSG00000027254
222271	161.408	186.277	187.356	165.814	222.01	176.901	165.941	163.674	149.264	314.041	185.9	165.113	204.806	194.666	172.685	163.995	198.063	203.225	Q9QYR6	Q9QYR6	R.WLAESPVGLPPEEEDK.L	18	72358.8	Map1a	ENSMUSP00000106269	ENSMUSG00000027254
222272	323.645	333.218	293.967	245.579	322.313	310.53	318.255	276.687	298.947	297.417	275.953	321.698	304.833	289.031	277.086	302.457	361.31	240.099	Q8BHE3	Q8BHE3	R.ESTRPPQPEFLLPR.S	18	115415	Atcay	ENSMUSP00000036721	ENSMUSG00000034958
222273	507.632	538.032	550.213	521.339	505.884	515.725	501.371	382.651	445.062	495.792	504.923	483.05	493.608	498.83	415.366	409.92	497.603	480.417	Q8BHE3	Q8BHE3	R.ESTRPPQPEFLLPR.S	18	187201	Atcay	ENSMUSP00000036721	ENSMUSG00000034958
222274	440.831	431.78	389.267	418.254	409.495	412.376	369.772	342.629	316.9	372.08	429.62	428.692	346.7	356.448	314.316	311.571	392.09	350.837	Q8BHE3	Q8BHE3	R.ESTRPPQPEFLLPR.S	18	188126	Atcay	ENSMUSP00000036721	ENSMUSG00000034958
222275	188.056	172.998	190.119	163.21	193.223	173.811	139.899	171.236	146.506	119.828	153.931	149.449	188.546	197.545	160.483	158.507	120.712	158.279	Q8BHE3	Q8BHE3	R.ESTRPPQPEFLLPR.S	18	63079	Atcay	ENSMUSP00000036721	ENSMUSG00000034958
222276	128.223	130.453	164.805	142.337	166.652	168.879	142.61	206.357	172.623	155.799	158.037	157.427	184.379	142.801	148.578	141.574	164.474	172.43	Q8BHE3	Q8BHE3	R.ESTRPPQPEFLLPR.S	18	60958.6	Atcay	ENSMUSP00000036721	ENSMUSG00000034958
222277	116.187	66.9872	40.4448	115.093	75.2563	51.0537	71.1311	138.101	60.4031	67.3564	60.1711	91.085	88.2582	80.981	87.1798	104.203	86.8227	121.994	Q8BHE3	Q8BHE3	R.ESTRPPQPEFLLPR.S	18	32587.1	Atcay	ENSMUSP00000036721	ENSMUSG00000034958
222278	184.592	156.268	185.985	175.623	208.13	256.433	124.074	165.658	113.324	210.688	273.123	153.732	173.969	213.554	283.777	185.029	157.864	223.129	Q8BHE3	Q8BHE3	K.RESTRPPQPEFLLPR.S	18	73753.9	Atcay	ENSMUSP00000036721	ENSMUSG00000034958
222279	3530.97	3263.07	3882.22	3155.8	3552.35	3301.51	3556.69	3114.93	3360.34	2980.16	3484.4	2859.13	3318.02	2921.48	3361.36	2708.33	3079.62	2822.28	Q8BHE3	Q8BHE3	R.SEEKPETVEEEDR.A	1	2.27507e+06	Atcay	ENSMUSP00000036721	ENSMUSG00000034958
222280	273.332	254.44	341.626	354.322	260.332	293.902	327.135	319.241	253.157	234.832	281.833	278.038	297.319	289.414	265.206	282.745	265.308	293.934	Q8BHE3	Q8BHE3	R.SEEKPETVEEEDR.A	18	110559	Atcay	ENSMUSP00000036721	ENSMUSG00000034958
222281	611.43	553.901	692.124	584.827	595.642	540.232	598	476.509	523.807	552.508	631.801	667.516	514.156	481.66	524.788	499.671	606.104	597.732	Q8BHE3	Q8BHE3	R.SEEKPETVEEEDR.A	18	3.04978e+06	Atcay	ENSMUSP00000036721	ENSMUSG00000034958
222282	566.669	576.166	623.556	593.736	541.842	515.375	400.587	493.25	478.97	520.816	492.651	487.459	425.317	482.682	521.527	439.795	490.477	478.269	G3X972	G3X972	K.SLLDYLPR.E	18	195370	Sec24c	NA	NA
222283	66.8811	90.8155	94.3835	74.0513	99.1923	63.3606	64.3834	67.8955	88.272	101.082	66.0918	70.9271	97.4262	75.2285	90.4559	87.5108	52.6237	65.0389	G3X972	G3X972	K.SLLDYLPR.E	18	30307.4	Sec24c	NA	NA
222284	584.128	708.237	610.805	503.65	618.837	568.73	618.056	613.287	591.837	626.832	536.554	541.924	526.059	507.948	535.329	561.528	599.982	523.288	G3X972	G3X972	K.SLLDYLPR.E	18	222164	Sec24c	NA	NA
222285	590.714	661.809	568.462	570.682	590.387	565.708	556.358	620.858	572.172	579.513	575.691	535.982	518.287	604.783	497.766	579.933	547.107	572.06	G3X972	G3X972	K.SLLDYLPR.E	18	314503	Sec24c	NA	NA
222286	718.239	720.382	752.944	756.735	686.587	587.364	712.547	613.178	599.145	663.475	591.751	702.036	606.008	588.772	623.731	657.033	765.709	600.482	G3X972	G3X972	K.SLLDYLPR.E	18	419994	Sec24c	NA	NA
222287	193.808	198.828	221.443	196.014	205.569	202.353	187.628	208.945	275.75	186.128	156.245	126.2	196.789	228.167	252.337	177.303	176.194	155.653	G3X972	G3X972	K.SLLDYLPR.E	18	75903.5	Sec24c	NA	NA
222288	135.283	90.1922	128.98	132.545	102.994	148.623	108.239	96.7442	116.751	143.329	102.634	92.681	119.661	119.195	125.292	108.331	100.914	97.9956	G3X972	G3X972	K.SLLDYLPR.E	18	44325.5	Sec24c	NA	NA
222289	28.1087	32.9367	24.6836	55.853	23.6965	21.4516	20.0276	46.776	30.2423	40.6347	37.7588	36.8247	25.1596	37.7329	32.0375	30.6304	29.9012	29.7585	G3X972	G3X972	K.SLLDYLPR.E	18	12507.6	Sec24c	NA	NA
222290	183.977	201.892	212.579	178.045	175.899	185.31	190.347	159.375	183.561	169.605	180.361	230.909	196.754	195.809	159.643	143.833	180.645	171.042	E9QNN1	E9QNN1	K.AEAENNSGVESSGYGSPGPTWDR.G	18	70641.7	Dhx9	NA	NA
222291	53.4618	80.8666	65.8405	28.1736	30.9908	45.0237	47.0488	55.0821	59.9582	39.0701	53.297	60.9788	43.4293	32.7046	40.3642	67.2795	84.4467	48.5974	E9QNN1	E9QNN1	K.AEAENNSGVESSGYGSPGPTWDR.G	18	20052.2	Dhx9	NA	NA
222292	128.889	131.039	122.717	175.05	192.793	126.047	167.565	192.572	137.098	114.58	122.989	132.73	165.68	200.597	140.603	218.335	166.362	171.842	E9QNN1	E9QNN1	K.DKEDDGGEDDDANCNLICGDEYGPETK.L	18	60082.3	Dhx9	NA	NA
222293	1010.15	928.119	991.315	946.974	870.55	922.464	1020.44	977.057	885.842	911.038	857.485	809.975	981.474	869.158	885.373	925.067	911.741	844.011	E9QNN1	E9QNN1	K.ILTTEGR.N	18	354144	Dhx9	NA	NA
222294	81.4766	122.065	92.2683	74.5526	101.093	72.8103	94.1486	81.5354	120.172	85.1271	88.7032	108.281	70.538	118.007	88.3346	85.967	56.7172	91.2896	E9QNN1	E9QNN1	K.ILTTEGR.N	18	34949.2	Dhx9	NA	NA
222295	44.1531	47.3046	26.0361	37.7315	21.1157	23.686	59.4463	23.7908	36.5731	45.5234	44.8146	31.7727	14.2613	38.3178	38.2077	43.2444	45.0127	30.2392	E9QNN1	E9QNN1	R.TPLHEIALSIKLLR.L	18	13942.4	Dhx9	NA	NA
222296	391.92	390.742	419.63	374.687	434.565	377.952	413.996	405.048	409.049	445.031	396.775	390.248	362.983	431.195	468.596	363.014	416.121	367.946	Q62383	Q62383	K.FSADLTCR.T	18	155421	Supt6h	ENSMUSP00000002121	ENSMUSG00000002052
222297	0	10.59	0	0	8.56268	5.96248	0	9.14288	3.75405	1.54537	6.40692	0	0	2.75824	0	5.64046	1.68261	2.92523	Q62383	Q62383	R.NQHFEVPFIAFYR.K	11	1262.53	Supt6h	ENSMUSP00000002121	ENSMUSG00000002052
222298	387.101	397.071	434.807	453.422	422.771	491.334	492.62	350.984	479.368	465.349	459.135	451.129	417.306	346.262	374.845	419.063	543.744	496.137	Q3ULF4	Q3ULF4	R.VTSGAQDDLRK.V	18	168690	Spg7	ENSMUSP00000119552	ENSMUSG00000000738
222299	338.04	343.392	284.87	213.021	292.087	320.575	375.855	253.238	332.378	273.105	260.342	328.908	286.791	282.308	257.126	267.197	222.752	262.923	A2AS98	A2AS98	K.AAEDLFVNIR.G	18	111219	Nckap1	NA	NA
222300	270.452	274.038	282.586	350.826	291.719	301.802	287.227	359.9	306.346	260.216	271.583	322.421	310.173	311.843	269.595	251.475	308.452	269.016	A2AS98	A2AS98	K.AAEDLFVNIR.G	18	113417	Nckap1	NA	NA
222301	365.741	329.103	309.81	304.62	356.807	338.893	316.475	268.181	310.187	332.725	249.993	332.4	269.703	288.325	287.297	294.481	248.13	282.83	A2AS98	A2AS98	K.AAEDLFVNIR.G	18	117398	Nckap1	NA	NA
222302	225.216	191.386	136.167	210.826	175.967	157.837	166.896	197.422	201.017	182.501	126.486	163.902	126.732	179.994	150.521	159.863	172.217	147.708	A2AS98	A2AS98	K.AAEDLFVNIR.G	18	65757.1	Nckap1	NA	NA
222303	3878.54	4277.71	4481.53	4088.47	4571.61	4561.38	4509.74	4233.12	4381.58	3869.79	4261.95	3930.06	4640.22	3810.72	4625.46	3962.81	4284.55	3796.18	A2AS98	A2AS98	R.EKPGVESM*R.K	0	1.63e+06	Nckap1	NA	NA
222304	168.282	180.04	175.566	200.911	171.915	182.074	195.572	214.297	166.316	158.954	223.413	210.59	197.948	206.158	242.501	182.355	199.08	184.314	A2AS98	A2AS98	R.EKPGVESMR.K	18	74052.6	Nckap1	NA	NA
222305	175.982	287.38	201.285	189.222	180.851	226.347	178.83	175.07	187.741	204.222	235.128	269.665	218.692	221.987	228.655	261.482	188.001	209.362	A2AS98	A2AS98	R.EKPGVESMR.K	18	328444	Nckap1	NA	NA
222306	352.439	356.36	366.843	316.132	336.682	312.371	370.022	321.612	308.023	347.231	393.307	304.659	289.174	303.397	317.08	337.03	380.408	370.853	A2AS98	A2AS98	R.EKPGVESMR.K	18	130194	Nckap1	NA	NA
222307	152.179	155.358	189.672	200.503	155.558	189.193	207.627	190.574	174.277	151.349	162.488	271.641	136.667	134.617	157.944	135.154	146.439	147.248	A2AS98	A2AS98	K.PDQM*AALFK.R	18	65480	Nckap1	NA	NA
222308	106.046	76.7852	84.2823	63.1673	62.6712	138.233	64.4911	59.2422	106.52	89.1009	89.2661	133.274	87.5342	101.884	128.898	93.7041	71.7736	76.4093	A2AS98	A2AS98	K.PDQMAALFK.R	18	34953.4	Nckap1	NA	NA
222309	102.254	102.972	105.001	86.2467	70.1196	116.588	90.6045	96.0452	65.4296	89.0659	60.5191	81.4403	74.5747	89.024	82.679	76.0731	65.6169	66.8077	A2AS98	A2AS98	K.PDQMAALFK.R	18	32551.8	Nckap1	NA	NA
222310	595.826	547.845	582.566	535.08	602.274	660.588	495.278	525.67	620.303	559.281	524.229	556.367	508.127	546.571	520.424	513.756	859.27	510.576	Q8K1X4	Q8K1X4	R.EDVLQVHK.V	18	219746	Nckap1l	ENSMUSP00000035400	ENSMUSG00000022488
222311	320.11	288.451	259.982	318.263	313.572	287.001	291.01	310.83	183.391	305.351	278.64	286.463	284.279	313.233	343.848	333.481	308.225	289.612	B2RUJ5	B2RUJ5	K.EYSDLLNTQDM*YNDDLIHFSK.S	18	113761	Apba1	ENSMUSP00000025830;ENSMUSP00000157770	ENSMUSG00000024897;ENSMUSG00000024897
222312	42.5459	41.433	53.4996	48.5132	42.9169	55.3803	29.6276	71.2202	26.8064	38.6664	49.9123	38.0016	43.1759	66.2771	50.9376	42.1721	45.475	42.8724	B2RUJ5	B2RUJ5	K.EYSDLLNTQDM*YNDDLIHFSK.S	18	17750.5	Apba1	ENSMUSP00000025830;ENSMUSP00000157770	ENSMUSG00000024897;ENSMUSG00000024897
222313	123.305	123.748	150.582	176.803	141.834	114.339	127.503	129.402	49.2147	115.304	121.955	118.672	118.809	94.8581	99.5122	64.9703	90.4343	122.07	B2RUJ5	B2RUJ5	K.EYSDLLNTQDMYNDDLIHFSK.S	18	44584.5	Apba1	ENSMUSP00000025830;ENSMUSP00000157770	ENSMUSG00000024897;ENSMUSG00000024897
222314	51.8689	42.8349	56.2762	42.9353	42.9319	39.1672	32.5618	37.8262	30.6681	47.5875	42.4255	42.5288	20.0495	44.1231	24.0268	43.8871	29.3201	36.4033	B2RUJ5	B2RUJ5	K.EYSDLLNTQDMYNDDLIHFSK.S	18	15145.4	Apba1	ENSMUSP00000025830;ENSMUSP00000157770	ENSMUSG00000024897;ENSMUSG00000024897
222315	2.12037	3.25949	5.60582	3.97975	0	5.06633	2.26763	8.19947	6.92864	6.5253	9.13423	2.7493	3.26787	7.7141	9.73753	0	2.99021	3.00885	B2RUJ5	B2RUJ5	R.GHPAPPPPPPPQEEEEEER.G	16	1767.44	Apba1	ENSMUSP00000025830;ENSMUSP00000157770	ENSMUSG00000024897;ENSMUSG00000024897
222316	64.3269	36.8929	29.9121	62.272	67.1334	57.0697	17.7442	46.6961	57.6229	28.3543	25.9316	25.7501	35.0494	49.8279	43.682	67.3868	48.8954	22.0019	B2RUJ5	B2RUJ5	R.GHPAPPPPPPPQEEEEEERGECLAR.S	18	16839.5	Apba1	ENSMUSP00000025830;ENSMUSP00000157770	ENSMUSG00000024897;ENSMUSG00000024897
222317	1306.94	1466.34	1434.73	1260.17	1306.71	1223.74	1293.3	1193.13	1444.01	1486.47	1372.05	1425.65	1101.12	1215.73	1202.86	1393.03	1289.43	1325.28	P28867	P28867	K.EFVWGLNK.Q	18	1.0837e+06	Prkcd	ENSMUSP00000107829;ENSMUSP00000022521;ENSMUSP00000107830	ENSMUSG00000021948;ENSMUSG00000021948;ENSMUSG00000021948
222318	381.992	379.077	367.963	333.414	291.632	302.763	366.966	285.318	309.706	328.007	330.336	326.63	238.795	350.854	320.267	308.664	351.639	564.607	P28867	P28867	K.KPTM*YPEWK.T	18	131424	Prkcd	ENSMUSP00000107829;ENSMUSP00000022521;ENSMUSP00000107830	ENSMUSG00000021948;ENSMUSG00000021948;ENSMUSG00000021948
222319	567.032	569.755	647.281	520.674	476.874	497.608	420.894	563.773	571.935	678.627	411.427	489.361	408.88	550.743	438.151	437.72	346.704	415.568	P28867	P28867	R.KVEPPFK.P	18	192885	Prkcd	ENSMUSP00000107829;ENSMUSP00000022521;ENSMUSP00000107830	ENSMUSG00000021948;ENSMUSG00000021948;ENSMUSG00000021948
222320	11.1424	4.24145	3.71607	6.65019	17.6401	8.37528	16.4858	7.48129	28.3216	7.40077	20.4653	11.5454	10.0497	7.3412	8.67842	13.3901	16.4563	8.16902	P63318	P63318	K.GPQTDDPR.N	18	4441.73	Prkcg	ENSMUSP00000097874	ENSMUSG00000078816
222321	285.509	246.349	222.521	359.531	295.145	237.808	290.322	306.908	258.347	252.491	240.663	231.099	300.51	275.597	293.993	228.362	272.238	261.56	P63318	P63318	K.LLNQEEGEYYNVPVADADNCSLLQK.F	18	108767	Prkcg	ENSMUSP00000097874	ENSMUSG00000078816
222322	37.1828	41.9752	35.4266	45.1381	26.1507	46.0048	32.62	44.0319	51.8549	44.1104	44.5083	38.7607	18.0516	41.6446	47.5132	33.6496	33.6397	35.8863	P63318	P63318	K.LLNQEEGEYYNVPVADADNCSLLQK.F	18	14946.9	Prkcg	ENSMUSP00000097874	ENSMUSG00000078816
222323	170.406	135.278	152.902	142.443	131.542	147.629	138.564	164.761	109.053	139.314	145.37	143.986	117.293	113.115	159.553	153.044	154.436	149.718	P63318	P63318	K.LLNQEEGEYYNVPVADADNCSLLQK.F	18	271787	Prkcg	ENSMUSP00000097874	ENSMUSG00000078816
222324	290.95	324.965	351.491	297.176	300.857	329.235	342.952	355.302	307.35	267.455	358.207	353.068	315.345	311.741	356.881	306.32	344.718	303.113	P63318	P63318	K.LLNQEEGEYYNVPVADADNCSLLQK.F	18	330303	Prkcg	ENSMUSP00000097874	ENSMUSG00000078816
222325	963.932	932.727	842.908	964.729	968.134	859.063	902.492	1038.66	931.442	888.387	862.442	795.532	1012.77	799.962	844.526	766.994	791.557	852.772	Q4VA93	Q4VA93	K.GTEELYAIK.I	18	342819	Prkca	NA	NA
222326	936.765	939.553	883.19	949.651	869.889	983.248	971.75	849.441	819.02	994.214	902.687	818.147	1037.29	990.292	894.117	815.641	857.905	879.197	Q4VA93	Q4VA93	K.GTEELYAIK.I	18	1.57013e+06	Prkca	NA	NA
222327	629.15	610.237	539.803	583.115	619.57	557.115	562.084	643.435	593.463	583.752	552.04	610.89	583.202	568.094	523.132	533.2	508.953	572.835	Q4VA93	Q4VA93	K.GTEELYAIK.I	18	930445	Prkca	NA	NA
222328	300.939	380.461	365.178	345.987	331.573	364.655	265.213	306.814	375.209	313.649	328.848	306.734	351.108	269.322	271.661	198.506	207.691	291.308	Q4VA93	Q4VA93	K.GTEELYAIK.I	18	130124	Prkca	NA	NA
222329	194.157	243.29	228.869	259.867	198.403	241.534	204.29	213.713	219.283	234.085	238.431	205.372	221.468	214.868	187.785	198.471	258.031	210.144	Q4VA93	Q4VA93	K.GTEELYAIK.I	18	85038.9	Prkca	NA	NA
222330	297.881	276.043	313.479	299.294	297.04	310.818	305.572	264.697	310.418	294.594	244.438	277.381	366.631	303.934	248.09	256.603	290.672	340.542	Q4VA93	Q4VA93	K.M*PASGWYK.L	18	113384	Prkca	NA	NA
222331	1290.01	1272.97	1219.35	1339.88	1407.46	1327.77	1327.05	1337.53	1334.11	1216.88	1320.21	1415.96	1552.6	1329.11	1348.95	1293.31	1341.61	1350.3	Q4VA93	Q4VA93	K.M*PASGWYK.L	18	1.84564e+06	Prkca	NA	NA
222332	109.735	102.179	130.057	109.779	139.084	120.599	145.302	145.833	149.545	132.281	141.204	128.477	132.63	104.704	124.508	166.181	123.83	137.606	Q4VA93	Q4VA93	K.MPASGWYK.L	18	50153.3	Prkca	NA	NA
222333	776.841	822.449	734.513	883.755	721.686	729.354	771.745	759.715	746.804	738.655	882.803	716.123	794.833	824.151	731.511	765.796	785.244	789.789	Q4VA93	Q4VA93	K.MPASGWYK.L	18	1.01675e+06	Prkca	NA	NA
222334	507.202	452.892	518.577	396.193	381.633	444.463	392.718	518.631	350.124	533.616	507.88	473.766	571.86	493.771	457.864	434.066	477.947	428.888	Q4VA93	Q4VA93	K.MPASGWYK.L	18	411681	Prkca	NA	NA
222335	319.602	324.614	356.858	404.305	357.742	346.151	340.84	424.511	386.542	390.591	320.798	285.333	306.886	367.124	311.392	390.909	283.891	363.496	Q4VA93	Q4VA93	R.NDFM*GSLSFGVSELM*K.M	18	134430	Prkca	NA	NA
222336	82.5294	108.27	171.958	125.431	106.573	157.672	169.448	109.629	104.974	148.971	145.257	121.732	178.644	154.909	164.629	143.175	153.29	136.973	P68404	P68404	R.CVM*NVPSLCGTDHTER.R	18	53182	Prkcb	ENSMUSP00000138788;ENSMUSP00000070019;ENSMUSP00000064812	ENSMUSG00000052889;ENSMUSG00000052889;ENSMUSG00000052889
222337	134.105	121.57	147.689	112.445	102.319	159.222	120.312	117.009	138.84	116.075	93.2573	117.242	142.592	146.485	82.012	128.481	103.638	134.617	P68404	P68404	R.CVM*NVPSLCGTDHTER.R	18	47464.9	Prkcb	ENSMUSP00000138788;ENSMUSP00000070019;ENSMUSP00000064812	ENSMUSG00000052889;ENSMUSG00000052889;ENSMUSG00000052889
222338	47.3826	21.3849	33.22	35.6612	48.9181	33.0264	33.1827	18.7709	46.9728	42.976	27.0927	41.4559	18.9659	31.4719	38.6777	18.3455	44.6186	35.0233	P68404	P68404	R.CVM*NVPSLCGTDHTER.R	18	13207.4	Prkcb	ENSMUSP00000138788;ENSMUSP00000070019;ENSMUSP00000064812	ENSMUSG00000052889;ENSMUSG00000052889;ENSMUSG00000052889
222339	101.877	78.4914	72.5947	58.3783	99.2115	99.9453	89.7714	88.6696	86.5265	71.5994	72.1673	70.4669	78.8777	71.1393	85.1484	70.6442	64.3148	93.3354	P68404	P68404	R.CVM*NVPSLCGTDHTER.R	18	113424	Prkcb	ENSMUSP00000138788;ENSMUSP00000070019;ENSMUSP00000064812	ENSMUSG00000052889;ENSMUSG00000052889;ENSMUSG00000052889
222340	113.592	122.89	130.407	110.313	64.451	60.1957	137.338	109.659	85.9386	61.3955	116.103	121.895	71.4567	78.196	85.3841	100.322	85.3887	80.9023	P68404	P68404	R.CVM*NVPSLCGTDHTER.R	18	37162.8	Prkcb	ENSMUSP00000138788;ENSMUSP00000070019;ENSMUSP00000064812	ENSMUSG00000052889;ENSMUSG00000052889;ENSMUSG00000052889
222341	46.2311	58.0532	36.8111	35.877	49.0056	67.4227	49.9658	63.7464	27.9851	55.0426	65.0419	26.6964	25.4156	46.9321	52.9828	25.9711	35.3902	43.2272	P68404	P68404	R.CVM*NVPSLCGTDHTER.R	18	17380	Prkcb	ENSMUSP00000138788;ENSMUSP00000070019;ENSMUSP00000064812	ENSMUSG00000052889;ENSMUSG00000052889;ENSMUSG00000052889
222342	28.9675	40.2534	47.2914	51.6959	37.3683	39.6036	51.1357	48.0225	64.7164	34.918	43.5521	30.7959	37.5693	38.9124	46.6369	30.4964	34.6662	27.9549	P68404	P68404	R.CVM*NVPSLCGTDHTER.R	18	15726.3	Prkcb	ENSMUSP00000138788;ENSMUSP00000070019;ENSMUSP00000064812	ENSMUSG00000052889;ENSMUSG00000052889;ENSMUSG00000052889
222343	265.263	325.186	319.867	302.155	359.944	375.112	359.028	313.833	411.568	298.982	494.858	434.296	439.273	406.366	355.752	412.852	449.589	504.658	P68404	P68404	R.CVMNVPSLCGTDHTER.R	18	146195	Prkcb	ENSMUSP00000138788;ENSMUSP00000070019;ENSMUSP00000064812	ENSMUSG00000052889;ENSMUSG00000052889;ENSMUSG00000052889
222344	38.7191	39.0613	50.3592	48.2717	40.4084	51.2153	42.7295	48.0303	42.2865	36.1987	39.7569	33.9786	64.7833	49.0089	32.2896	31.6292	37.658	25.6638	P68404	P68404	R.CVMNVPSLCGTDHTER.R	18	16094.4	Prkcb	ENSMUSP00000138788;ENSMUSP00000070019;ENSMUSP00000064812	ENSMUSG00000052889;ENSMUSG00000052889;ENSMUSG00000052889
222345	143.165	108.204	95.966	73.2518	80.3472	97.9315	74.6499	97.4172	109.372	89.4888	104.758	91.4032	80.4796	101.759	55.6815	116.724	99.336	92.0525	P68404	P68404	R.CVMNVPSLCGTDHTER.R	18	36652.4	Prkcb	ENSMUSP00000138788;ENSMUSP00000070019;ENSMUSP00000064812	ENSMUSG00000052889;ENSMUSG00000052889;ENSMUSG00000052889
222346	200.97	231.771	180.42	160.665	181.727	192.634	146.638	165.146	141.125	146.738	162.417	185.348	156.44	136.135	134.051	162.31	166.011	146.922	P68404	P68404	R.CVMNVPSLCGTDHTER.R	18	218662	Prkcb	ENSMUSP00000138788;ENSMUSP00000070019;ENSMUSP00000064812	ENSMUSG00000052889;ENSMUSG00000052889;ENSMUSG00000052889
222347	194.851	213.143	238.708	153.726	199.623	201.244	137.246	157.588	199.458	186.485	172.269	146.935	160.902	160.167	226.994	163.692	167.141	140.466	P68404	P68404	R.CVMNVPSLCGTDHTER.R	18	134725	Prkcb	ENSMUSP00000138788;ENSMUSP00000070019;ENSMUSP00000064812	ENSMUSG00000052889;ENSMUSG00000052889;ENSMUSG00000052889
222348	25.3517	19.3654	35.5241	23.7507	24.1142	18.2385	17.8115	31.9339	31.412	15.9251	13.9456	26.7235	47.9817	22.8053	18.4874	19.9579	34.8965	18.3297	P68404	P68404	R.CVMNVPSLCGTDHTER.R	18	9556.6	Prkcb	ENSMUSP00000138788;ENSMUSP00000070019;ENSMUSP00000064812	ENSMUSG00000052889;ENSMUSG00000052889;ENSMUSG00000052889
222349	126.998	153.92	129.803	122.827	142.475	133.312	162.565	155.484	122.722	147.11	154.805	130.22	172.3	147.443	143.321	105.082	135.756	137.129	P68404	P68404	R.CVMNVPSLCGTDHTER.R	18	76117	Prkcb	ENSMUSP00000138788;ENSMUSP00000070019;ENSMUSP00000064812	ENSMUSG00000052889;ENSMUSG00000052889;ENSMUSG00000052889
222350	245.07	167.563	200.129	207.189	190.177	177.591	204.526	167.653	203.771	190.469	176.783	175.112	210.835	255.033	214.859	172.27	164.69	194.692	P68404	P68404	R.CVMNVPSLCGTDHTER.R	18	75296.5	Prkcb	ENSMUSP00000138788;ENSMUSP00000070019;ENSMUSP00000064812	ENSMUSG00000052889;ENSMUSG00000052889;ENSMUSG00000052889
222351	133.578	125.729	119.962	118.654	114.935	95.1072	126.059	94.7298	115.992	98.7639	114.081	119.77	94.4742	137.438	87.8942	118.192	95.0245	121.362	P68404	P68404	R.CVMNVPSLCGTDHTER.R	18	43498.2	Prkcb	ENSMUSP00000138788;ENSMUSP00000070019;ENSMUSP00000064812	ENSMUSG00000052889;ENSMUSG00000052889;ENSMUSG00000052889
222352	147.416	99.0705	94.3172	155.523	120.887	86.117	120.057	69.822	86.5657	94.5085	88.7287	97.6739	88.143	105.883	69.915	104.09	105.192	111.008	P68404	P68404	R.CVMNVPSLCGTDHTER.R	18	39482.6	Prkcb	ENSMUSP00000138788;ENSMUSP00000070019;ENSMUSP00000064812	ENSMUSG00000052889;ENSMUSG00000052889;ENSMUSG00000052889
222353	149.893	145.906	109.148	125.261	114.141	118.864	106.815	171.424	108.105	126.508	144.291	113.07	108.246	133.666	94.5592	91.8344	124.01	85.233	P68404	P68404	R.CVMNVPSLCGTDHTER.R	18	46460.4	Prkcb	ENSMUSP00000138788;ENSMUSP00000070019;ENSMUSP00000064812	ENSMUSG00000052889;ENSMUSG00000052889;ENSMUSG00000052889
222354	26.1879	24.9012	24.7892	18.4183	16.753	17.5202	17.2522	4.94496	0	11.3474	33.2026	24.3212	24.0864	13.4798	18.076	15.6399	28.7834	3.54668	P68404	P68404	K.GPASDDPR.S	18	6917.79	Prkcb	ENSMUSP00000138788;ENSMUSP00000070019;ENSMUSP00000064812	ENSMUSG00000052889;ENSMUSG00000052889;ENSMUSG00000052889
222355	148.7	175.717	158.467	146.634	158.973	169.854	198.802	173.343	149.813	164.356	214.14	179.088	194.801	221.111	271.473	171.385	154.587	181.749	P68404	P68404	K.QPTFCSHCTDFIWGFGK.Q	18	69188.4	Prkcb	ENSMUSP00000138788;ENSMUSP00000070019;ENSMUSP00000064812	ENSMUSG00000052889;ENSMUSG00000052889;ENSMUSG00000052889
222356	442.979	433.044	413.84	434.038	589.439	414.158	470.295	426.594	426.025	463.588	404.177	488.023	521.903	446.727	463.004	451.728	569.47	530.319	P68404	P68404	K.QPTFCSHCTDFIWGFGK.Q	18	669455	Prkcb	ENSMUSP00000138788;ENSMUSP00000070019;ENSMUSP00000064812	ENSMUSG00000052889;ENSMUSG00000052889;ENSMUSG00000052889
222357	315.607	296.854	330.114	332.28	294.196	224.344	394.599	283.432	273.406	304.347	382.068	314.989	429.201	299.684	328.468	293.094	253.899	348.392	P68404	P68404	K.QPTFCSHCTDFIWGFGK.Q	18	122011	Prkcb	ENSMUSP00000138788;ENSMUSP00000070019;ENSMUSP00000064812	ENSMUSG00000052889;ENSMUSG00000052889;ENSMUSG00000052889
222358	132.865	191.37	194.266	186.716	169.263	132.171	203.714	171.742	216.507	180.745	190.121	170.802	177.461	218.459	213.352	207.433	258.868	216.224	P68404	P68404	K.QPTFCSHCTDFIWGFGK.Q	18	83304.3	Prkcb	ENSMUSP00000138788;ENSMUSP00000070019;ENSMUSP00000064812	ENSMUSG00000052889;ENSMUSG00000052889;ENSMUSG00000052889
222359	46.9223	18.819	40.8894	35.5593	58.0878	22.6136	50.2878	20.939	45.9531	53.716	43.9911	55.0138	64.8984	55.8987	47.2318	59.3237	50.2364	47.9567	P68404	P68404	K.QPTFCSHCTDFIWGFGK.Q	18	17513	Prkcb	ENSMUSP00000138788;ENSMUSP00000070019;ENSMUSP00000064812	ENSMUSG00000052889;ENSMUSG00000052889;ENSMUSG00000052889
222360	78.2074	85.438	101.748	97.4364	41.596	68.9357	93.1711	63.6948	92.9703	85.8545	89.0148	119.185	137.516	49.2937	94.9171	122.917	96.5344	109.496	P68404	P68404	K.QPTFCSHCTDFIWGFGK.Q	18	34852.8	Prkcb	ENSMUSP00000138788;ENSMUSP00000070019;ENSMUSP00000064812	ENSMUSG00000052889;ENSMUSG00000052889;ENSMUSG00000052889
222361	31.9364	36.1199	45.8408	36.9327	57.7869	69.2231	57.6355	23.4091	39.6105	37.0864	38.8329	32.0182	44.4989	22.763	49.0991	30.5572	56.35	55.9748	P68404	P68404	K.QPTFCSHCTDFIWGFGK.Q	18	16386	Prkcb	ENSMUSP00000138788;ENSMUSP00000070019;ENSMUSP00000064812	ENSMUSG00000052889;ENSMUSG00000052889;ENSMUSG00000052889
222362	719.859	639.821	738.679	710.587	834.531	712.312	703.039	636.5	649.929	613.289	747.292	921.718	742.721	769.841	738.38	759.876	724.016	693.192	P68404	P68404	R.VLALPGKPPFLTQLHSCFQTM*DR.L	18	740525	Prkcb	ENSMUSP00000138788;ENSMUSP00000070019;ENSMUSP00000064812	ENSMUSG00000052889;ENSMUSG00000052889;ENSMUSG00000052889
222363	122.745	93.7788	151.026	102.329	123.977	90.6431	71.9665	67.0335	111.69	98.2401	140.835	150.168	78.0463	125.124	111.53	107.981	94.6759	96.8552	P68404	P68404	R.VLALPGKPPFLTQLHSCFQTM*DR.L	18	55659	Prkcb	ENSMUSP00000138788;ENSMUSP00000070019;ENSMUSP00000064812	ENSMUSG00000052889;ENSMUSG00000052889;ENSMUSG00000052889
222364	1128.05	1078.15	1301.9	1281.51	1427	1167.46	1348.72	1047.08	1312.55	1076.73	1138.98	1236.93	1311.8	1174.34	1355.25	1228.82	1138.36	1203.56	P68404	P68404	R.VLALPGKPPFLTQLHSCFQTMDR.L	18	469900	Prkcb	ENSMUSP00000138788;ENSMUSP00000070019;ENSMUSP00000064812	ENSMUSG00000052889;ENSMUSG00000052889;ENSMUSG00000052889
222365	303.315	273.874	217.86	334.523	334.176	295.036	167.822	237.317	314	263.112	259.464	235.438	205.098	281.222	227.822	254.735	267.396	219.091	P68404-2	P68404	R.NAENFDR.F	18	100437	Prkcb	ENSMUSP00000138788;ENSMUSP00000070019;ENSMUSP00000064812	ENSMUSG00000052889;ENSMUSG00000052889;ENSMUSG00000052889
222366	1556.39	1666.48	1689.84	1528.71	1559.38	1636.79	1597.24	1657.08	1733.04	1501.75	1513.11	1386.62	1453.72	1382.66	1540.45	1351.72	1427.94	1484.4	P16054	P16054	K.ALSFDNR.G	18	769177	Prkce	ENSMUSP00000094874;ENSMUSP00000094873	ENSMUSG00000045038;ENSMUSG00000045038
222367	936.878	920.552	942.108	964.683	1011.2	1126.66	982.302	919.365	946.858	953.831	943.635	902.015	1016.88	865.631	921.06	907.659	983.624	889.358	P16054	P16054	R.ASSATDGQLASPGENGEVR.P	18	366833	Prkce	ENSMUSP00000094874;ENSMUSP00000094873	ENSMUSG00000045038;ENSMUSG00000045038
222368	44.0439	28.4387	65.4788	44.1771	30.528	33.5698	93.5379	41.1903	45.2026	33.6499	64.8504	105.886	136.897	153.213	154.908	140.263	142.568	154.311	P16054	P16054	K.RLGLDEFNFIK.V	18	32373.1	Prkce	ENSMUSP00000094874;ENSMUSP00000094873	ENSMUSG00000045038;ENSMUSG00000045038
222369	16.2165	18.3966	8.25573	14.4115	26.0199	14.805	29.9202	17.5864	20.0904	10.5859	32.3103	17.1214	58.9832	58.1398	35.6817	68.0821	45.0855	48.3541	P16054	P16054	K.RLGLDEFNFIK.V	18	11557.4	Prkce	ENSMUSP00000094874;ENSMUSP00000094873	ENSMUSG00000045038;ENSMUSG00000045038
222370	25.2444	24.2324	26.7475	29.4317	50.8569	44.1418	63.3012	26.7431	23.7401	30.5921	46.5997	63.5561	81.467	133.272	89.7062	137.979	118.059	70.9884	P16054	P16054	K.RLGLDEFNFIK.V	18	23255.3	Prkce	ENSMUSP00000094874;ENSMUSP00000094873	ENSMUSG00000045038;ENSMUSG00000045038
222371	125.187	178.008	105.858	134.966	156.49	138.004	149.986	106.733	118.341	148.164	132.947	118.484	175.47	150.071	102.203	99.9321	141.417	121.608	P31750	P31750	K.LSPPFKPQVTSETDTR.Y	18	51444.6	Akt1	ENSMUSP00000001780	ENSMUSG00000001729
222372	257.593	233.313	233.766	187.91	195.125	248.439	238.752	223.081	290.235	199.954	189.355	206.902	166.887	171.941	180.321	231.94	208.452	195.631	P31750	P31750	K.LSPPFKPQVTSETDTR.Y	18	82598.2	Akt1	ENSMUSP00000001780	ENSMUSG00000001729
222373	272.807	267.742	207.769	236.661	276.898	273.922	300.297	335.054	228.671	233.114	337.271	277.213	287.016	253.479	268.103	279.018	266.662	293.725	P31750	P31750	K.LSPPFKPQVTSETDTR.Y	18	117703	Akt1	ENSMUSP00000001780	ENSMUSG00000001729
222374	121.353	141.672	141.632	131.271	173.441	172.235	153.219	140.44	111.41	168.157	137.055	156.606	145.345	216.79	131.969	177.07	200.373	193.823	P31750	P31750	K.LSPPFKPQVTSETDTR.Y	18	60218.7	Akt1	ENSMUSP00000001780	ENSMUSG00000001729
222375	128.716	153.198	107.937	118.968	137.544	136.058	97.0122	128.609	122.71	118.784	118.995	103.685	97.0471	131.594	127.062	97.082	155.092	178.902	Q9WUA6	Q9WUA6	K.SLLSGLLIK.D	18	48363.4	Akt3	ENSMUSP00000019843;ENSMUSP00000106789;ENSMUSP00000106790	ENSMUSG00000019699;ENSMUSG00000019699;ENSMUSG00000019699
222376	238.231	244.092	290.61	201.718	195.186	201.993	196.819	202.72	214.613	293.691	226.062	239.377	229.501	310.93	233.861	264.605	247.182	234.732	Q8BSK8	Q8BSK8	K.LTDFGLCK.E	18	91293.8	Rps6kb1	ENSMUSP00000119715	ENSMUSG00000020516
222377	70.9192	28.4268	60.7951	62.1868	59.3101	51.9732	32.8435	39.0431	59.1774	60.2509	55.4618	81.2941	69.7854	69.1265	64.1716	82.5353	47.0935	50.9951	P23298	P23298	K.TLAGMGLQPGNISPTSK.L	18	22381	Prkch	ENSMUSP00000021527	ENSMUSG00000021108
222378	1373.19	1374.36	1373.3	1431.02	1399.26	1328.58	1349.6	1446.48	1368.59	1348.97	1286.97	1158.85	1395.37	1256.94	1255.11	1169.84	1151.73	1299.06	Q9QXS1	Q9QXS1	K.AGVVGPELHEK.L	18	508636	Plec	ENSMUSP00000057158;ENSMUSP00000073124;ENSMUSP00000071765;ENSMUSP00000087037;ENSMUSP00000074383;ENSMUSP00000023226;ENSMUSP00000072478;ENSMUSP00000126526;ENSMUSP00000126068;ENSMUSP00000075772	ENSMUSG00000022565;ENSMUSG00000022565;ENSMUSG00000022565;ENSMUSG00000022565;ENSMUSG00000022565;ENSMUSG00000022565;ENSMUSG00000022565;ENSMUSG00000022565;ENSMUSG00000022565;ENSMUSG00000022565
222379	128.059	121.419	99.0238	80.3865	102.205	70.3877	120.39	111.268	117.752	133.439	93.8202	98.5671	86.6834	82.363	90.5679	91.0715	101.383	114.476	Q9QXS1	Q9QXS1	K.AGVVGPELHEK.L	18	39447.1	Plec	ENSMUSP00000057158;ENSMUSP00000073124;ENSMUSP00000071765;ENSMUSP00000087037;ENSMUSP00000074383;ENSMUSP00000023226;ENSMUSP00000072478;ENSMUSP00000126526;ENSMUSP00000126068;ENSMUSP00000075772	ENSMUSG00000022565;ENSMUSG00000022565;ENSMUSG00000022565;ENSMUSG00000022565;ENSMUSG00000022565;ENSMUSG00000022565;ENSMUSG00000022565;ENSMUSG00000022565;ENSMUSG00000022565;ENSMUSG00000022565
222380	262.956	282.453	262.769	271.375	235.828	250.284	293.047	252.582	313.016	360.58	262.729	295.493	233.326	252.92	252.556	266.069	278.695	323.307	Q9QXS1	Q9QXS1	K.AGVVGPELHEK.L	18	105849	Plec	ENSMUSP00000057158;ENSMUSP00000073124;ENSMUSP00000071765;ENSMUSP00000087037;ENSMUSP00000074383;ENSMUSP00000023226;ENSMUSP00000072478;ENSMUSP00000126526;ENSMUSP00000126068;ENSMUSP00000075772	ENSMUSG00000022565;ENSMUSG00000022565;ENSMUSG00000022565;ENSMUSG00000022565;ENSMUSG00000022565;ENSMUSG00000022565;ENSMUSG00000022565;ENSMUSG00000022565;ENSMUSG00000022565;ENSMUSG00000022565
222381	780.022	793.556	781.907	795.462	814.72	837.393	823.793	876.095	763.363	883.946	796.105	914.442	752.115	713.946	730.066	754.829	657.927	856.832	Q9QXS1	Q9QXS1	K.AGVVGPELHEK.L	18	508019	Plec	ENSMUSP00000057158;ENSMUSP00000073124;ENSMUSP00000071765;ENSMUSP00000087037;ENSMUSP00000074383;ENSMUSP00000023226;ENSMUSP00000072478;ENSMUSP00000126526;ENSMUSP00000126068;ENSMUSP00000075772	ENSMUSG00000022565;ENSMUSG00000022565;ENSMUSG00000022565;ENSMUSG00000022565;ENSMUSG00000022565;ENSMUSG00000022565;ENSMUSG00000022565;ENSMUSG00000022565;ENSMUSG00000022565;ENSMUSG00000022565
222382	73.9237	89.3601	116.01	75.2691	83.0356	108.525	106.19	70.2813	108.478	97.4872	87.3938	94.7001	66.6771	120.471	106.444	141.024	58.2841	94.3442	Q9QXS1	Q9QXS1	K.AQAELEAQELQR.R	18	36336.3	Plec	ENSMUSP00000057158;ENSMUSP00000073124;ENSMUSP00000071765;ENSMUSP00000087037;ENSMUSP00000074383;ENSMUSP00000023226;ENSMUSP00000072478;ENSMUSP00000126526;ENSMUSP00000126068;ENSMUSP00000075772	ENSMUSG00000022565;ENSMUSG00000022565;ENSMUSG00000022565;ENSMUSG00000022565;ENSMUSG00000022565;ENSMUSG00000022565;ENSMUSG00000022565;ENSMUSG00000022565;ENSMUSG00000022565;ENSMUSG00000022565
222383	513.463	611.072	526.679	502.6	545.967	564.574	589.788	484.529	583.796	606.338	520.438	528.568	568.391	534.717	504.898	495.795	479.382	574.964	Q9QXS1	Q9QXS1	K.AQAELEAQELQR.R	18	322193	Plec	ENSMUSP00000057158;ENSMUSP00000073124;ENSMUSP00000071765;ENSMUSP00000087037;ENSMUSP00000074383;ENSMUSP00000023226;ENSMUSP00000072478;ENSMUSP00000126526;ENSMUSP00000126068;ENSMUSP00000075772	ENSMUSG00000022565;ENSMUSG00000022565;ENSMUSG00000022565;ENSMUSG00000022565;ENSMUSG00000022565;ENSMUSG00000022565;ENSMUSG00000022565;ENSMUSG00000022565;ENSMUSG00000022565;ENSMUSG00000022565
222384	146.024	181.792	114.9	124.092	181.422	123.372	178.222	143.709	187.063	152.296	111.674	144.202	108.598	137.982	150.427	176.908	139.516	123.322	Q9QXS1	Q9QXS1	K.AQAELEAQELQR.R	18	92427.7	Plec	ENSMUSP00000057158;ENSMUSP00000073124;ENSMUSP00000071765;ENSMUSP00000087037;ENSMUSP00000074383;ENSMUSP00000023226;ENSMUSP00000072478;ENSMUSP00000126526;ENSMUSP00000126068;ENSMUSP00000075772	ENSMUSG00000022565;ENSMUSG00000022565;ENSMUSG00000022565;ENSMUSG00000022565;ENSMUSG00000022565;ENSMUSG00000022565;ENSMUSG00000022565;ENSMUSG00000022565;ENSMUSG00000022565;ENSMUSG00000022565
222385	70.998	68.7963	53.0391	42.6046	39.5029	48.6292	47.6566	73.5622	39.4062	56.5879	36.8825	47.3849	54.3311	93.6016	47.7197	56.391	53.3642	40.5216	Q9QXS1	Q9QXS1	K.AQQVEAAER.S	18	20788	Plec	ENSMUSP00000057158;ENSMUSP00000073124;ENSMUSP00000071765;ENSMUSP00000087037;ENSMUSP00000074383;ENSMUSP00000023226;ENSMUSP00000072478;ENSMUSP00000126526;ENSMUSP00000126068;ENSMUSP00000075772	ENSMUSG00000022565;ENSMUSG00000022565;ENSMUSG00000022565;ENSMUSG00000022565;ENSMUSG00000022565;ENSMUSG00000022565;ENSMUSG00000022565;ENSMUSG00000022565;ENSMUSG00000022565;ENSMUSG00000022565
222386	105.287	118.828	63.6658	73.7763	101.271	120.838	96.0893	119.549	75.8238	147.231	79.8519	89.513	107.628	93.7126	92.5729	56.8521	118.51	110.369	Q9QXS1	Q9QXS1	R.CVEDPETGLR.L	18	69282.1	Plec	ENSMUSP00000057158;ENSMUSP00000073124;ENSMUSP00000071765;ENSMUSP00000087037;ENSMUSP00000074383;ENSMUSP00000023226;ENSMUSP00000072478;ENSMUSP00000126526;ENSMUSP00000126068;ENSMUSP00000075772	ENSMUSG00000022565;ENSMUSG00000022565;ENSMUSG00000022565;ENSMUSG00000022565;ENSMUSG00000022565;ENSMUSG00000022565;ENSMUSG00000022565;ENSMUSG00000022565;ENSMUSG00000022565;ENSMUSG00000022565
222387	103.924	99.2769	138.558	114.054	125.657	103.89	115.557	76.8333	94.5512	160.958	91.7529	136.794	99.3724	65.4379	120.837	102.935	157.415	138.977	Q9QXS1	Q9QXS1	R.CVEDPETGLR.L	18	43802.6	Plec	ENSMUSP00000057158;ENSMUSP00000073124;ENSMUSP00000071765;ENSMUSP00000087037;ENSMUSP00000074383;ENSMUSP00000023226;ENSMUSP00000072478;ENSMUSP00000126526;ENSMUSP00000126068;ENSMUSP00000075772	ENSMUSG00000022565;ENSMUSG00000022565;ENSMUSG00000022565;ENSMUSG00000022565;ENSMUSG00000022565;ENSMUSG00000022565;ENSMUSG00000022565;ENSMUSG00000022565;ENSMUSG00000022565;ENSMUSG00000022565
222388	456.948	453.013	373.943	459.067	423.781	454.276	390.762	470.384	443.033	403.306	430.484	354.439	437.069	384.202	389.136	419.89	399.32	401.319	Q9QXS1	Q9QXS1	R.CVEDPETGLR.L	18	197246	Plec	ENSMUSP00000057158;ENSMUSP00000073124;ENSMUSP00000071765;ENSMUSP00000087037;ENSMUSP00000074383;ENSMUSP00000023226;ENSMUSP00000072478;ENSMUSP00000126526;ENSMUSP00000126068;ENSMUSP00000075772	ENSMUSG00000022565;ENSMUSG00000022565;ENSMUSG00000022565;ENSMUSG00000022565;ENSMUSG00000022565;ENSMUSG00000022565;ENSMUSG00000022565;ENSMUSG00000022565;ENSMUSG00000022565;ENSMUSG00000022565
222389	41.1323	65.4847	79.3813	71.7647	48.6301	101.124	65.6283	77.731	43.4347	78.0903	51.1396	50.9414	87.723	78.8551	73.913	61.0784	68.9505	43.1977	Q9QXS1	Q9QXS1	R.CVEDPETGLR.L	18	25428.3	Plec	ENSMUSP00000057158;ENSMUSP00000073124;ENSMUSP00000071765;ENSMUSP00000087037;ENSMUSP00000074383;ENSMUSP00000023226;ENSMUSP00000072478;ENSMUSP00000126526;ENSMUSP00000126068;ENSMUSP00000075772	ENSMUSG00000022565;ENSMUSG00000022565;ENSMUSG00000022565;ENSMUSG00000022565;ENSMUSG00000022565;ENSMUSG00000022565;ENSMUSG00000022565;ENSMUSG00000022565;ENSMUSG00000022565;ENSMUSG00000022565
222390	57.192	64.7401	61.1457	67.8048	66.1603	84.4139	123.946	44.119	107.588	92.1875	93.8019	101.666	103.601	94.014	83.2655	75.1192	71.597	68.1783	Q9QXS1	Q9QXS1	R.DDPSGQM*LLLLSDAR.K	18	31256.6	Plec	ENSMUSP00000057158;ENSMUSP00000073124;ENSMUSP00000071765;ENSMUSP00000087037;ENSMUSP00000074383;ENSMUSP00000023226;ENSMUSP00000072478;ENSMUSP00000126526;ENSMUSP00000126068;ENSMUSP00000075772	ENSMUSG00000022565;ENSMUSG00000022565;ENSMUSG00000022565;ENSMUSG00000022565;ENSMUSG00000022565;ENSMUSG00000022565;ENSMUSG00000022565;ENSMUSG00000022565;ENSMUSG00000022565;ENSMUSG00000022565
222391	72.8585	128.785	128.604	81.4806	128.344	127.816	130.455	67.8874	144.249	109.224	126.059	106.768	89.0763	129.583	114.455	108.114	129.839	127.263	Q9QXS1	Q9QXS1	K.DPYSGNTISLFQAM*K.K	18	43889.9	Plec	ENSMUSP00000057158;ENSMUSP00000073124;ENSMUSP00000071765;ENSMUSP00000087037;ENSMUSP00000074383;ENSMUSP00000023226;ENSMUSP00000072478;ENSMUSP00000126526;ENSMUSP00000126068;ENSMUSP00000075772	ENSMUSG00000022565;ENSMUSG00000022565;ENSMUSG00000022565;ENSMUSG00000022565;ENSMUSG00000022565;ENSMUSG00000022565;ENSMUSG00000022565;ENSMUSG00000022565;ENSMUSG00000022565;ENSMUSG00000022565
222392	135.998	129.459	69.0291	104.112	153.388	92.6756	121.106	96.6487	135.168	130.163	131.142	131.6	121.35	117.594	144.062	164.136	140.524	150.234	Q9QXS1	Q9QXS1	K.DPYSGNTISLFQAM*K.K	18	48545.2	Plec	ENSMUSP00000057158;ENSMUSP00000073124;ENSMUSP00000071765;ENSMUSP00000087037;ENSMUSP00000074383;ENSMUSP00000023226;ENSMUSP00000072478;ENSMUSP00000126526;ENSMUSP00000126068;ENSMUSP00000075772	ENSMUSG00000022565;ENSMUSG00000022565;ENSMUSG00000022565;ENSMUSG00000022565;ENSMUSG00000022565;ENSMUSG00000022565;ENSMUSG00000022565;ENSMUSG00000022565;ENSMUSG00000022565;ENSMUSG00000022565
222393	298.327	282.141	319.287	407.366	325.088	353.56	297.272	289.906	427.387	290.698	324.082	365.682	415.52	360.936	408.657	384.681	364.19	369.874	Q9QXS1	Q9QXS1	K.DPYSGNTISLFQAMK.K	18	155936	Plec	ENSMUSP00000057158;ENSMUSP00000073124;ENSMUSP00000071765;ENSMUSP00000087037;ENSMUSP00000074383;ENSMUSP00000023226;ENSMUSP00000072478;ENSMUSP00000126526;ENSMUSP00000126068;ENSMUSP00000075772	ENSMUSG00000022565;ENSMUSG00000022565;ENSMUSG00000022565;ENSMUSG00000022565;ENSMUSG00000022565;ENSMUSG00000022565;ENSMUSG00000022565;ENSMUSG00000022565;ENSMUSG00000022565;ENSMUSG00000022565
222394	176.455	164.748	166.256	203.504	210.308	180.949	215.722	224.413	200.674	195.194	246.237	262.567	248.177	212.996	187.23	251.372	265.968	296.749	Q9QXS1	Q9QXS1	K.DPYSGNTISLFQAMK.K	18	154833	Plec	ENSMUSP00000057158;ENSMUSP00000073124;ENSMUSP00000071765;ENSMUSP00000087037;ENSMUSP00000074383;ENSMUSP00000023226;ENSMUSP00000072478;ENSMUSP00000126526;ENSMUSP00000126068;ENSMUSP00000075772	ENSMUSG00000022565;ENSMUSG00000022565;ENSMUSG00000022565;ENSMUSG00000022565;ENSMUSG00000022565;ENSMUSG00000022565;ENSMUSG00000022565;ENSMUSG00000022565;ENSMUSG00000022565;ENSMUSG00000022565
222395	37.1928	45.9041	41.592	53.7506	38.5816	47.6685	55.442	29.8555	30.9751	38.3922	39.8284	76.8954	35.7553	53.9413	55.7269	37.6177	30.2812	32.3794	Q9QXS1	Q9QXS1	R.EEELQQTLQQEQNM*LDR.L	18	16730.7	Plec	ENSMUSP00000057158;ENSMUSP00000073124;ENSMUSP00000071765;ENSMUSP00000087037;ENSMUSP00000074383;ENSMUSP00000023226;ENSMUSP00000072478;ENSMUSP00000126526;ENSMUSP00000126068;ENSMUSP00000075772	ENSMUSG00000022565;ENSMUSG00000022565;ENSMUSG00000022565;ENSMUSG00000022565;ENSMUSG00000022565;ENSMUSG00000022565;ENSMUSG00000022565;ENSMUSG00000022565;ENSMUSG00000022565;ENSMUSG00000022565
222396	169.716	141.794	142.687	199.042	181.29	214.749	256.836	190.855	183.041	157.145	160.514	199.153	179.091	175.377	158.041	197.443	175.092	161.182	Q9QXS1	Q9QXS1	R.EEELQQTLQQEQNM*LDR.L	18	69431.4	Plec	ENSMUSP00000057158;ENSMUSP00000073124;ENSMUSP00000071765;ENSMUSP00000087037;ENSMUSP00000074383;ENSMUSP00000023226;ENSMUSP00000072478;ENSMUSP00000126526;ENSMUSP00000126068;ENSMUSP00000075772	ENSMUSG00000022565;ENSMUSG00000022565;ENSMUSG00000022565;ENSMUSG00000022565;ENSMUSG00000022565;ENSMUSG00000022565;ENSMUSG00000022565;ENSMUSG00000022565;ENSMUSG00000022565;ENSMUSG00000022565
222397	101.43	77.8652	53.6882	99.4191	55.0076	118.335	96.8176	115.659	94.3572	95.5183	112.949	72.5266	87.8358	59.7689	71.0157	113.838	68.1412	74.6219	Q9QXS1	Q9QXS1	R.EEELQQTLQQEQNM*LDR.L	18	33573.3	Plec	ENSMUSP00000057158;ENSMUSP00000073124;ENSMUSP00000071765;ENSMUSP00000087037;ENSMUSP00000074383;ENSMUSP00000023226;ENSMUSP00000072478;ENSMUSP00000126526;ENSMUSP00000126068;ENSMUSP00000075772	ENSMUSG00000022565;ENSMUSG00000022565;ENSMUSG00000022565;ENSMUSG00000022565;ENSMUSG00000022565;ENSMUSG00000022565;ENSMUSG00000022565;ENSMUSG00000022565;ENSMUSG00000022565;ENSMUSG00000022565
222398	164.012	140.446	136.635	125.887	152.346	167.777	116.684	161.988	164.073	138.637	138.431	165.966	165.167	150.7	176.73	173.951	119.012	153.6	Q9QXS1	Q9QXS1	R.EEELQQTLQQEQNM*LDR.L	18	58039.6	Plec	ENSMUSP00000057158;ENSMUSP00000073124;ENSMUSP00000071765;ENSMUSP00000087037;ENSMUSP00000074383;ENSMUSP00000023226;ENSMUSP00000072478;ENSMUSP00000126526;ENSMUSP00000126068;ENSMUSP00000075772	ENSMUSG00000022565;ENSMUSG00000022565;ENSMUSG00000022565;ENSMUSG00000022565;ENSMUSG00000022565;ENSMUSG00000022565;ENSMUSG00000022565;ENSMUSG00000022565;ENSMUSG00000022565;ENSMUSG00000022565
222399	166.504	177.235	127.736	183.463	149.138	144.699	154.728	149.54	132.605	155.355	149.865	129.089	174.693	161.591	138.889	125.457	160.526	187.508	Q9QXS1	Q9QXS1	R.EEELQQTLQQEQNMLDR.L	18	59250.5	Plec	ENSMUSP00000057158;ENSMUSP00000073124;ENSMUSP00000071765;ENSMUSP00000087037;ENSMUSP00000074383;ENSMUSP00000023226;ENSMUSP00000072478;ENSMUSP00000126526;ENSMUSP00000126068;ENSMUSP00000075772	ENSMUSG00000022565;ENSMUSG00000022565;ENSMUSG00000022565;ENSMUSG00000022565;ENSMUSG00000022565;ENSMUSG00000022565;ENSMUSG00000022565;ENSMUSG00000022565;ENSMUSG00000022565;ENSMUSG00000022565
222400	141.25	149.18	152.904	170.992	152.89	114.13	168.38	125.339	181.619	135.869	149.091	198.018	177.128	164.708	140.498	147.204	125.172	200.253	Q9QXS1	Q9QXS1	R.EEELQQTLQQEQNMLDR.L	18	213158	Plec	ENSMUSP00000057158;ENSMUSP00000073124;ENSMUSP00000071765;ENSMUSP00000087037;ENSMUSP00000074383;ENSMUSP00000023226;ENSMUSP00000072478;ENSMUSP00000126526;ENSMUSP00000126068;ENSMUSP00000075772	ENSMUSG00000022565;ENSMUSG00000022565;ENSMUSG00000022565;ENSMUSG00000022565;ENSMUSG00000022565;ENSMUSG00000022565;ENSMUSG00000022565;ENSMUSG00000022565;ENSMUSG00000022565;ENSMUSG00000022565
222401	300.845	328.563	327.404	340.591	230.837	305.046	269.132	339.366	286.753	367.149	296.252	370.084	302.03	264.945	288.66	329.715	358.538	237.724	Q9QXS1	Q9QXS1	R.EEELQQTLQQEQNM*LDR.L	18	118638	Plec	ENSMUSP00000057158;ENSMUSP00000073124;ENSMUSP00000071765;ENSMUSP00000087037;ENSMUSP00000074383;ENSMUSP00000023226;ENSMUSP00000072478;ENSMUSP00000126526;ENSMUSP00000126068;ENSMUSP00000075772	ENSMUSG00000022565;ENSMUSG00000022565;ENSMUSG00000022565;ENSMUSG00000022565;ENSMUSG00000022565;ENSMUSG00000022565;ENSMUSG00000022565;ENSMUSG00000022565;ENSMUSG00000022565;ENSMUSG00000022565
222402	160.441	128.101	145.015	140.493	180.184	121.759	136.696	168.28	156.877	117.725	130.791	136.231	107.695	166.116	109.995	105.554	127.429	151.078	Q9QXS1	Q9QXS1	K.IVITVVEEHER.K	18	53297.6	Plec	ENSMUSP00000057158;ENSMUSP00000073124;ENSMUSP00000071765;ENSMUSP00000087037;ENSMUSP00000074383;ENSMUSP00000023226;ENSMUSP00000072478;ENSMUSP00000126526;ENSMUSP00000126068;ENSMUSP00000075772	ENSMUSG00000022565;ENSMUSG00000022565;ENSMUSG00000022565;ENSMUSG00000022565;ENSMUSG00000022565;ENSMUSG00000022565;ENSMUSG00000022565;ENSMUSG00000022565;ENSMUSG00000022565;ENSMUSG00000022565
222403	5.5077	18.4382	19.0003	27.29	2.40259	15.4824	16.668	19.9161	18.3881	13.2748	16.3532	18.31	25.0125	10.5474	5.40742	4.61391	21.8568	29.0656	Q9QXS1	Q9QXS1	K.IVITVVEEHER.K	18	6153.46	Plec	ENSMUSP00000057158;ENSMUSP00000073124;ENSMUSP00000071765;ENSMUSP00000087037;ENSMUSP00000074383;ENSMUSP00000023226;ENSMUSP00000072478;ENSMUSP00000126526;ENSMUSP00000126068;ENSMUSP00000075772	ENSMUSG00000022565;ENSMUSG00000022565;ENSMUSG00000022565;ENSMUSG00000022565;ENSMUSG00000022565;ENSMUSG00000022565;ENSMUSG00000022565;ENSMUSG00000022565;ENSMUSG00000022565;ENSMUSG00000022565
222404	2.58895	10.7792	8.77101	5.93397	6.17676	0	12.8513	7.67193	0.925493	6.63415	0	4.82476	5.37012	0	14.4798	0	0	11.2633	Q9QXS1	Q9QXS1	K.LISLFQAM*K.K	13	2103.07	Plec	ENSMUSP00000057158;ENSMUSP00000073124;ENSMUSP00000071765;ENSMUSP00000087037;ENSMUSP00000074383;ENSMUSP00000023226;ENSMUSP00000072478;ENSMUSP00000126526;ENSMUSP00000126068;ENSMUSP00000075772	ENSMUSG00000022565;ENSMUSG00000022565;ENSMUSG00000022565;ENSMUSG00000022565;ENSMUSG00000022565;ENSMUSG00000022565;ENSMUSG00000022565;ENSMUSG00000022565;ENSMUSG00000022565;ENSMUSG00000022565
222405	53.311	38.7926	26.7437	37.9555	76.9255	30.3267	113.042	72.1966	59.1712	43.0525	41.0123	41.1877	17.4708	55.9963	23.9751	40.0526	50.3993	66.8125	Q9QXS1	Q9QXS1	K.LISLFQAM*K.K	18	19012.9	Plec	ENSMUSP00000057158;ENSMUSP00000073124;ENSMUSP00000071765;ENSMUSP00000087037;ENSMUSP00000074383;ENSMUSP00000023226;ENSMUSP00000072478;ENSMUSP00000126526;ENSMUSP00000126068;ENSMUSP00000075772	ENSMUSG00000022565;ENSMUSG00000022565;ENSMUSG00000022565;ENSMUSG00000022565;ENSMUSG00000022565;ENSMUSG00000022565;ENSMUSG00000022565;ENSMUSG00000022565;ENSMUSG00000022565;ENSMUSG00000022565
222406	48.8584	92.9335	51.2348	31.8907	62.7439	72.3918	95.3578	47.2355	33.7931	42.8208	65.7474	68.4862	80.0006	37.8882	58.1165	62.7101	59.6434	80.6991	Q9QXS1	Q9QXS1	K.LISLFQAM*K.K	18	23381.4	Plec	ENSMUSP00000057158;ENSMUSP00000073124;ENSMUSP00000071765;ENSMUSP00000087037;ENSMUSP00000074383;ENSMUSP00000023226;ENSMUSP00000072478;ENSMUSP00000126526;ENSMUSP00000126068;ENSMUSP00000075772	ENSMUSG00000022565;ENSMUSG00000022565;ENSMUSG00000022565;ENSMUSG00000022565;ENSMUSG00000022565;ENSMUSG00000022565;ENSMUSG00000022565;ENSMUSG00000022565;ENSMUSG00000022565;ENSMUSG00000022565
222407	0	5.09663	17.5419	3.67297	4.37103	10.848	4.18729	0	9.93601	7.01068	2.21447	1.88116	3.60442	3.78666	2.31656	5.94782	0	10.8127	Q9QXS1	Q9QXS1	K.LISLFQAM*K.K	15	1995.15	Plec	ENSMUSP00000057158;ENSMUSP00000073124;ENSMUSP00000071765;ENSMUSP00000087037;ENSMUSP00000074383;ENSMUSP00000023226;ENSMUSP00000072478;ENSMUSP00000126526;ENSMUSP00000126068;ENSMUSP00000075772	ENSMUSG00000022565;ENSMUSG00000022565;ENSMUSG00000022565;ENSMUSG00000022565;ENSMUSG00000022565;ENSMUSG00000022565;ENSMUSG00000022565;ENSMUSG00000022565;ENSMUSG00000022565;ENSMUSG00000022565
222408	543.543	409.485	520.574	461.907	518.759	554.499	405.721	499.128	562.964	497.958	449.085	407.431	480.902	493.739	457.257	436.036	486.033	394.205	Q9QXS1	Q9QXS1	R.LLEAQIATGGIIDPEESHR.L	18	183675	Plec	ENSMUSP00000057158;ENSMUSP00000073124;ENSMUSP00000071765;ENSMUSP00000087037;ENSMUSP00000074383;ENSMUSP00000023226;ENSMUSP00000072478;ENSMUSP00000126526;ENSMUSP00000126068;ENSMUSP00000075772	ENSMUSG00000022565;ENSMUSG00000022565;ENSMUSG00000022565;ENSMUSG00000022565;ENSMUSG00000022565;ENSMUSG00000022565;ENSMUSG00000022565;ENSMUSG00000022565;ENSMUSG00000022565;ENSMUSG00000022565
222409	1158.38	1236.16	1049.64	1106.79	1218.04	1176.64	1346.82	1142.56	1142.37	1058.02	1147.62	1025.86	1139.78	1098.31	1090.93	1036.13	1134.91	930.623	Q9QXS1	Q9QXS1	K.LSIYEALK.K	18	1.02045e+06	Plec	ENSMUSP00000057158;ENSMUSP00000073124;ENSMUSP00000071765;ENSMUSP00000087037;ENSMUSP00000074383;ENSMUSP00000023226;ENSMUSP00000072478;ENSMUSP00000126526;ENSMUSP00000126068;ENSMUSP00000075772	ENSMUSG00000022565;ENSMUSG00000022565;ENSMUSG00000022565;ENSMUSG00000022565;ENSMUSG00000022565;ENSMUSG00000022565;ENSMUSG00000022565;ENSMUSG00000022565;ENSMUSG00000022565;ENSMUSG00000022565
222410	89.9968	116.618	127.202	80.0914	104.081	130.417	106.358	96.9002	89.6627	88.1793	138.908	129.475	72.4227	90.0128	90.2178	91.3425	108.372	106.417	Q9QXS1	Q9QXS1	K.LSIYEALK.K	18	39750.1	Plec	ENSMUSP00000057158;ENSMUSP00000073124;ENSMUSP00000071765;ENSMUSP00000087037;ENSMUSP00000074383;ENSMUSP00000023226;ENSMUSP00000072478;ENSMUSP00000126526;ENSMUSP00000126068;ENSMUSP00000075772	ENSMUSG00000022565;ENSMUSG00000022565;ENSMUSG00000022565;ENSMUSG00000022565;ENSMUSG00000022565;ENSMUSG00000022565;ENSMUSG00000022565;ENSMUSG00000022565;ENSMUSG00000022565;ENSMUSG00000022565
222411	598.249	536.685	506.519	539.721	558.135	585.456	602.519	675.376	772.473	628.133	550.543	685.905	767.914	673.603	591.837	574.377	717.19	718.497	Q9QXS1	Q9QXS1	K.QEELQHLEQQR.Q	18	1.36686e+06	Plec	ENSMUSP00000057158;ENSMUSP00000073124;ENSMUSP00000071765;ENSMUSP00000087037;ENSMUSP00000074383;ENSMUSP00000023226;ENSMUSP00000072478;ENSMUSP00000126526;ENSMUSP00000126068;ENSMUSP00000075772	ENSMUSG00000022565;ENSMUSG00000022565;ENSMUSG00000022565;ENSMUSG00000022565;ENSMUSG00000022565;ENSMUSG00000022565;ENSMUSG00000022565;ENSMUSG00000022565;ENSMUSG00000022565;ENSMUSG00000022565
222412	176.637	158.594	153.048	149.367	180.39	130.577	159.242	169.502	141.469	143.371	139.472	169.044	139.65	119.342	123.478	126.115	129.752	149.133	Q9QXS1	Q9QXS1	K.QEELQHLEQQR.Q	18	56887	Plec	ENSMUSP00000057158;ENSMUSP00000073124;ENSMUSP00000071765;ENSMUSP00000087037;ENSMUSP00000074383;ENSMUSP00000023226;ENSMUSP00000072478;ENSMUSP00000126526;ENSMUSP00000126068;ENSMUSP00000075772	ENSMUSG00000022565;ENSMUSG00000022565;ENSMUSG00000022565;ENSMUSG00000022565;ENSMUSG00000022565;ENSMUSG00000022565;ENSMUSG00000022565;ENSMUSG00000022565;ENSMUSG00000022565;ENSMUSG00000022565
222413	1291.49	1422.5	954.028	1529.85	1471.75	1456.43	1385.82	1898.37	2066.58	1655.25	1547.02	1958.85	2274.64	1730.19	1792.25	1958.41	2168.96	2226.43	Q9QXS1	Q9QXS1	K.QEELQHLEQQR.Q	12	2.10815e+06	Plec	ENSMUSP00000057158;ENSMUSP00000073124;ENSMUSP00000071765;ENSMUSP00000087037;ENSMUSP00000074383;ENSMUSP00000023226;ENSMUSP00000072478;ENSMUSP00000126526;ENSMUSP00000126068;ENSMUSP00000075772	ENSMUSG00000022565;ENSMUSG00000022565;ENSMUSG00000022565;ENSMUSG00000022565;ENSMUSG00000022565;ENSMUSG00000022565;ENSMUSG00000022565;ENSMUSG00000022565;ENSMUSG00000022565;ENSMUSG00000022565
222414	568.817	584.704	402.543	662.454	664.416	631.129	521.547	835.016	854.614	678.038	686.267	760.761	897.323	676.247	722.102	808.384	993.178	985.281	Q9QXS1	Q9QXS1	K.QEELQHLEQQR.Q	18	276772	Plec	ENSMUSP00000057158;ENSMUSP00000073124;ENSMUSP00000071765;ENSMUSP00000087037;ENSMUSP00000074383;ENSMUSP00000023226;ENSMUSP00000072478;ENSMUSP00000126526;ENSMUSP00000126068;ENSMUSP00000075772	ENSMUSG00000022565;ENSMUSG00000022565;ENSMUSG00000022565;ENSMUSG00000022565;ENSMUSG00000022565;ENSMUSG00000022565;ENSMUSG00000022565;ENSMUSG00000022565;ENSMUSG00000022565;ENSMUSG00000022565
222415	762.537	732.506	809.056	727.866	783.034	718.785	663.417	681.111	714.937	653.708	647.936	721.014	570.573	613.843	566.275	539.476	563.782	554.938	Q9QXS1	Q9QXS1	R.QEEVYSELQAR.E	18	257339	Plec	ENSMUSP00000057158;ENSMUSP00000073124;ENSMUSP00000071765;ENSMUSP00000087037;ENSMUSP00000074383;ENSMUSP00000023226;ENSMUSP00000072478;ENSMUSP00000126526;ENSMUSP00000126068;ENSMUSP00000075772	ENSMUSG00000022565;ENSMUSG00000022565;ENSMUSG00000022565;ENSMUSG00000022565;ENSMUSG00000022565;ENSMUSG00000022565;ENSMUSG00000022565;ENSMUSG00000022565;ENSMUSG00000022565;ENSMUSG00000022565
222416	437.479	478.661	439.094	472.256	342.78	517.611	393.238	377.142	438.284	415.356	382.97	523.081	316.657	374.776	321.823	361.723	309.984	347.984	Q9QXS1	Q9QXS1	R.QEEVYSELQAR.E	18	155175	Plec	ENSMUSP00000057158;ENSMUSP00000073124;ENSMUSP00000071765;ENSMUSP00000087037;ENSMUSP00000074383;ENSMUSP00000023226;ENSMUSP00000072478;ENSMUSP00000126526;ENSMUSP00000126068;ENSMUSP00000075772	ENSMUSG00000022565;ENSMUSG00000022565;ENSMUSG00000022565;ENSMUSG00000022565;ENSMUSG00000022565;ENSMUSG00000022565;ENSMUSG00000022565;ENSMUSG00000022565;ENSMUSG00000022565;ENSMUSG00000022565
222417	7.92612	0	8.93422	2.51401	6.10273	16.3234	0	10.5251	1.36019	19.0427	30.6078	16.7524	0	11.2236	6.17264	7.35507	21.0754	9.43589	Q9QXS1	Q9QXS1	R.QLAEAHAQAK.A	15	3706.72	Plec	ENSMUSP00000057158;ENSMUSP00000073124;ENSMUSP00000071765;ENSMUSP00000087037;ENSMUSP00000074383;ENSMUSP00000023226;ENSMUSP00000072478;ENSMUSP00000126526;ENSMUSP00000126068;ENSMUSP00000075772	ENSMUSG00000022565;ENSMUSG00000022565;ENSMUSG00000022565;ENSMUSG00000022565;ENSMUSG00000022565;ENSMUSG00000022565;ENSMUSG00000022565;ENSMUSG00000022565;ENSMUSG00000022565;ENSMUSG00000022565
222418	157.058	176.706	143.785	180.072	180.779	182.182	166.49	176.403	170.682	161.911	149.192	162.29	175.658	150.23	175.701	174.327	155.393	168.188	Q9QXS1	Q9QXS1	R.QLAEAHAQAK.A	18	64378.7	Plec	ENSMUSP00000057158;ENSMUSP00000073124;ENSMUSP00000071765;ENSMUSP00000087037;ENSMUSP00000074383;ENSMUSP00000023226;ENSMUSP00000072478;ENSMUSP00000126526;ENSMUSP00000126068;ENSMUSP00000075772	ENSMUSG00000022565;ENSMUSG00000022565;ENSMUSG00000022565;ENSMUSG00000022565;ENSMUSG00000022565;ENSMUSG00000022565;ENSMUSG00000022565;ENSMUSG00000022565;ENSMUSG00000022565;ENSMUSG00000022565
222419	10.1057	23.241	22.0582	0	10.0203	10.1476	10.9647	21.6209	8.53172	14.0897	7.5877	13.8666	26.6466	16.1557	28.1992	7.49098	0	20.4171	Q9QXS1	Q9QXS1	K.QVAEEAAR.L	16	5376.81	Plec	ENSMUSP00000057158;ENSMUSP00000073124;ENSMUSP00000071765;ENSMUSP00000087037;ENSMUSP00000074383;ENSMUSP00000023226;ENSMUSP00000072478;ENSMUSP00000126526;ENSMUSP00000126068;ENSMUSP00000075772	ENSMUSG00000022565;ENSMUSG00000022565;ENSMUSG00000022565;ENSMUSG00000022565;ENSMUSG00000022565;ENSMUSG00000022565;ENSMUSG00000022565;ENSMUSG00000022565;ENSMUSG00000022565;ENSMUSG00000022565
222420	108.657	126.356	147.075	149.721	198.67	144.87	150.335	134.254	139.075	158.926	248.939	331.15	259.317	325.032	378.294	366.623	310.047	329.064	Q9QXS1	Q9QXS1	R.RAQAEQAALK.Q	18	85740	Plec	ENSMUSP00000057158;ENSMUSP00000073124;ENSMUSP00000071765;ENSMUSP00000087037;ENSMUSP00000074383;ENSMUSP00000023226;ENSMUSP00000072478;ENSMUSP00000126526;ENSMUSP00000126068;ENSMUSP00000075772	ENSMUSG00000022565;ENSMUSG00000022565;ENSMUSG00000022565;ENSMUSG00000022565;ENSMUSG00000022565;ENSMUSG00000022565;ENSMUSG00000022565;ENSMUSG00000022565;ENSMUSG00000022565;ENSMUSG00000022565
222421	209.519	325.356	297.644	306.909	293.185	343.451	337.523	302.462	292.914	345.904	247.344	338.953	316.611	331.541	319.467	362.964	318.671	347.482	Q9QXS1	Q9QXS1	R.RIDSAEWGVDLPSVEAQLGSHR.G	18	120655	Plec	ENSMUSP00000057158;ENSMUSP00000073124;ENSMUSP00000071765;ENSMUSP00000087037;ENSMUSP00000074383;ENSMUSP00000023226;ENSMUSP00000072478;ENSMUSP00000126526;ENSMUSP00000126068;ENSMUSP00000075772	ENSMUSG00000022565;ENSMUSG00000022565;ENSMUSG00000022565;ENSMUSG00000022565;ENSMUSG00000022565;ENSMUSG00000022565;ENSMUSG00000022565;ENSMUSG00000022565;ENSMUSG00000022565;ENSMUSG00000022565
222422	193.804	209.164	320.414	257.41	335.543	280.455	306.921	268.015	274.925	301.961	318.502	356.104	353.732	366.706	356.148	385.857	367.696	427.768	Q9QXS1	Q9QXS1	R.RQVEEEIM*ALK.V	18	121580	Plec	ENSMUSP00000057158;ENSMUSP00000073124;ENSMUSP00000071765;ENSMUSP00000087037;ENSMUSP00000074383;ENSMUSP00000023226;ENSMUSP00000072478;ENSMUSP00000126526;ENSMUSP00000126068;ENSMUSP00000075772	ENSMUSG00000022565;ENSMUSG00000022565;ENSMUSG00000022565;ENSMUSG00000022565;ENSMUSG00000022565;ENSMUSG00000022565;ENSMUSG00000022565;ENSMUSG00000022565;ENSMUSG00000022565;ENSMUSG00000022565
222423	303.072	354.164	454.69	446.485	406.369	445.817	417.961	352.089	428.922	353.519	490.567	530.629	575.229	596.641	596.033	571.022	502.923	558.359	Q9QXS1	Q9QXS1	R.RQVEEEIMALK.V	18	179434	Plec	ENSMUSP00000057158;ENSMUSP00000073124;ENSMUSP00000071765;ENSMUSP00000087037;ENSMUSP00000074383;ENSMUSP00000023226;ENSMUSP00000072478;ENSMUSP00000126526;ENSMUSP00000126068;ENSMUSP00000075772	ENSMUSG00000022565;ENSMUSG00000022565;ENSMUSG00000022565;ENSMUSG00000022565;ENSMUSG00000022565;ENSMUSG00000022565;ENSMUSG00000022565;ENSMUSG00000022565;ENSMUSG00000022565;ENSMUSG00000022565
222424	205.655	309.66	365.021	427.827	373.487	339.462	374.032	321.418	309.691	282.045	422.837	529.951	543.578	565.478	515.966	457.976	485.322	629.23	Q9QXS1	Q9QXS1	R.RQVEEEIMALK.V	18	159684	Plec	ENSMUSP00000057158;ENSMUSP00000073124;ENSMUSP00000071765;ENSMUSP00000087037;ENSMUSP00000074383;ENSMUSP00000023226;ENSMUSP00000072478;ENSMUSP00000126526;ENSMUSP00000126068;ENSMUSP00000075772	ENSMUSG00000022565;ENSMUSG00000022565;ENSMUSG00000022565;ENSMUSG00000022565;ENSMUSG00000022565;ENSMUSG00000022565;ENSMUSG00000022565;ENSMUSG00000022565;ENSMUSG00000022565;ENSMUSG00000022565
222425	68.0831	87.5528	59.3402	85.314	35.1391	76.4345	106.367	66.5836	53.9494	100.972	53.6826	67.1774	71.3875	51.4728	98.7575	79.9024	50.5568	60.3477	Q9QXS1	Q9QXS1	R.SWSLVTFR.T	18	27243.6	Plec	ENSMUSP00000057158;ENSMUSP00000073124;ENSMUSP00000071765;ENSMUSP00000087037;ENSMUSP00000074383;ENSMUSP00000023226;ENSMUSP00000072478;ENSMUSP00000126526;ENSMUSP00000126068;ENSMUSP00000075772	ENSMUSG00000022565;ENSMUSG00000022565;ENSMUSG00000022565;ENSMUSG00000022565;ENSMUSG00000022565;ENSMUSG00000022565;ENSMUSG00000022565;ENSMUSG00000022565;ENSMUSG00000022565;ENSMUSG00000022565
222426	192.038	178.57	187.688	153.045	137.756	211.891	183.312	176.783	127.79	161.292	164.285	177.853	191.914	164.948	175.871	159.437	141.202	165.054	Q9QXS1	Q9QXS1	R.SWSLVTFR.T	18	65287.8	Plec	ENSMUSP00000057158;ENSMUSP00000073124;ENSMUSP00000071765;ENSMUSP00000087037;ENSMUSP00000074383;ENSMUSP00000023226;ENSMUSP00000072478;ENSMUSP00000126526;ENSMUSP00000126068;ENSMUSP00000075772	ENSMUSG00000022565;ENSMUSG00000022565;ENSMUSG00000022565;ENSMUSG00000022565;ENSMUSG00000022565;ENSMUSG00000022565;ENSMUSG00000022565;ENSMUSG00000022565;ENSMUSG00000022565;ENSMUSG00000022565
222427	74.5821	64.2228	63.261	57.8795	51.1595	54.2857	22.5635	63.8455	43.1426	58.4487	44.9654	68.5535	100.008	42.1962	47.0451	46.4373	53.0874	49.3206	Q9QXS1	Q9QXS1	R.SWSLVTFR.T	18	21507.8	Plec	ENSMUSP00000057158;ENSMUSP00000073124;ENSMUSP00000071765;ENSMUSP00000087037;ENSMUSP00000074383;ENSMUSP00000023226;ENSMUSP00000072478;ENSMUSP00000126526;ENSMUSP00000126068;ENSMUSP00000075772	ENSMUSG00000022565;ENSMUSG00000022565;ENSMUSG00000022565;ENSMUSG00000022565;ENSMUSG00000022565;ENSMUSG00000022565;ENSMUSG00000022565;ENSMUSG00000022565;ENSMUSG00000022565;ENSMUSG00000022565
222428	122.102	170.328	185.136	164.246	169.351	179.971	159.397	180.51	175.494	190.895	163.826	137.514	151.849	186.318	151.985	164.756	154.835	127.649	Q9QXS1	Q9QXS1	K.TEVVETTQVYTEEETR.R	18	62861.1	Plec	ENSMUSP00000057158;ENSMUSP00000073124;ENSMUSP00000071765;ENSMUSP00000087037;ENSMUSP00000074383;ENSMUSP00000023226;ENSMUSP00000072478;ENSMUSP00000126526;ENSMUSP00000126068;ENSMUSP00000075772	ENSMUSG00000022565;ENSMUSG00000022565;ENSMUSG00000022565;ENSMUSG00000022565;ENSMUSG00000022565;ENSMUSG00000022565;ENSMUSG00000022565;ENSMUSG00000022565;ENSMUSG00000022565;ENSMUSG00000022565
222429	1059.52	1038.37	1248.87	1264.01	1556.11	1187.46	1517.48	1276.1	1506.92	1018.46	1121.53	1317.83	1533.38	1358.7	1445.96	1401.53	1504.25	1333.85	Q9QXS1	Q9QXS1	K.TEVVETTQVYTEEETRR.A	18	507193	Plec	ENSMUSP00000057158;ENSMUSP00000073124;ENSMUSP00000071765;ENSMUSP00000087037;ENSMUSP00000074383;ENSMUSP00000023226;ENSMUSP00000072478;ENSMUSP00000126526;ENSMUSP00000126068;ENSMUSP00000075772	ENSMUSG00000022565;ENSMUSG00000022565;ENSMUSG00000022565;ENSMUSG00000022565;ENSMUSG00000022565;ENSMUSG00000022565;ENSMUSG00000022565;ENSMUSG00000022565;ENSMUSG00000022565;ENSMUSG00000022565
222430	90.0023	113.814	63.6649	106.644	109.003	55.2954	78.4163	86.3824	80.7539	74.0778	96.123	139.345	107.625	81.0686	109.542	109.574	147.669	103.435	Q9QXS1	Q9QXS1	K.TEVVETTQVYTEEETRR.A	18	37503.4	Plec	ENSMUSP00000057158;ENSMUSP00000073124;ENSMUSP00000071765;ENSMUSP00000087037;ENSMUSP00000074383;ENSMUSP00000023226;ENSMUSP00000072478;ENSMUSP00000126526;ENSMUSP00000126068;ENSMUSP00000075772	ENSMUSG00000022565;ENSMUSG00000022565;ENSMUSG00000022565;ENSMUSG00000022565;ENSMUSG00000022565;ENSMUSG00000022565;ENSMUSG00000022565;ENSMUSG00000022565;ENSMUSG00000022565;ENSMUSG00000022565
222431	102.659	79.8334	87.7479	120.797	126.287	99.3818	137.165	120.178	108.333	84.092	133.933	111.717	120.587	68.4394	79.3594	126.963	96.447	142.422	Q9QXS1	Q9QXS1	K.TEVVETTQVYTEEETRR.A	18	41653.1	Plec	ENSMUSP00000057158;ENSMUSP00000073124;ENSMUSP00000071765;ENSMUSP00000087037;ENSMUSP00000074383;ENSMUSP00000023226;ENSMUSP00000072478;ENSMUSP00000126526;ENSMUSP00000126068;ENSMUSP00000075772	ENSMUSG00000022565;ENSMUSG00000022565;ENSMUSG00000022565;ENSMUSG00000022565;ENSMUSG00000022565;ENSMUSG00000022565;ENSMUSG00000022565;ENSMUSG00000022565;ENSMUSG00000022565;ENSMUSG00000022565
222432	44.214	57.1289	51.4988	37.5507	64.4649	42.6534	65.9139	40.1255	59.1866	56.2209	49.8978	62.8337	48.7205	62.3482	73.402	43.6858	55.8422	75.9391	Q9QXS1	Q9QXS1	K.TEVVETTQVYTEEETRR.A	18	21221.5	Plec	ENSMUSP00000057158;ENSMUSP00000073124;ENSMUSP00000071765;ENSMUSP00000087037;ENSMUSP00000074383;ENSMUSP00000023226;ENSMUSP00000072478;ENSMUSP00000126526;ENSMUSP00000126068;ENSMUSP00000075772	ENSMUSG00000022565;ENSMUSG00000022565;ENSMUSG00000022565;ENSMUSG00000022565;ENSMUSG00000022565;ENSMUSG00000022565;ENSMUSG00000022565;ENSMUSG00000022565;ENSMUSG00000022565;ENSMUSG00000022565
222433	25.9281	9.98398	18.0371	30.9138	21.2934	20.3308	27.0079	39.7748	25.4196	25.8147	19.189	33.8068	35.4345	30.1526	24.6064	16.7696	27.76	24.3301	Q9QXS1	Q9QXS1	K.TEVVETTQVYTEEETRR.A	18	9770.57	Plec	ENSMUSP00000057158;ENSMUSP00000073124;ENSMUSP00000071765;ENSMUSP00000087037;ENSMUSP00000074383;ENSMUSP00000023226;ENSMUSP00000072478;ENSMUSP00000126526;ENSMUSP00000126068;ENSMUSP00000075772	ENSMUSG00000022565;ENSMUSG00000022565;ENSMUSG00000022565;ENSMUSG00000022565;ENSMUSG00000022565;ENSMUSG00000022565;ENSMUSG00000022565;ENSMUSG00000022565;ENSMUSG00000022565;ENSMUSG00000022565
222434	22.9367	35.6195	62.978	45.6208	29.7431	35.9604	37.1483	44.5967	49.3475	19.9416	42.4746	49.6411	28.0814	48.7004	37.1149	36.3996	36.6426	48.0747	Q9QXS1	Q9QXS1	K.TEVVETTQVYTEEETRR.A	18	15222.5	Plec	ENSMUSP00000057158;ENSMUSP00000073124;ENSMUSP00000071765;ENSMUSP00000087037;ENSMUSP00000074383;ENSMUSP00000023226;ENSMUSP00000072478;ENSMUSP00000126526;ENSMUSP00000126068;ENSMUSP00000075772	ENSMUSG00000022565;ENSMUSG00000022565;ENSMUSG00000022565;ENSMUSG00000022565;ENSMUSG00000022565;ENSMUSG00000022565;ENSMUSG00000022565;ENSMUSG00000022565;ENSMUSG00000022565;ENSMUSG00000022565
222435	94.2097	140.582	123.601	142.795	171.607	166.637	115.306	138.457	130.398	124.355	137.226	165.536	169.549	89.554	115.153	147.69	142.915	137.376	Q9QXS1	Q9QXS1	K.VIYQSLEGAVQAGQLK.I	18	52494.9	Plec	ENSMUSP00000057158;ENSMUSP00000073124;ENSMUSP00000071765;ENSMUSP00000087037;ENSMUSP00000074383;ENSMUSP00000023226;ENSMUSP00000072478;ENSMUSP00000126526;ENSMUSP00000126068;ENSMUSP00000075772	ENSMUSG00000022565;ENSMUSG00000022565;ENSMUSG00000022565;ENSMUSG00000022565;ENSMUSG00000022565;ENSMUSG00000022565;ENSMUSG00000022565;ENSMUSG00000022565;ENSMUSG00000022565;ENSMUSG00000022565
222436	419.329	412.327	411.724	337.43	343.787	516.55	473.92	378.889	434.846	379.726	383.184	426.449	441.175	343.535	370.178	383.778	478.719	508.964	Q9QXS1	Q9QXS1	K.VIYQSLEGAVQAGQLK.I	18	167414	Plec	ENSMUSP00000057158;ENSMUSP00000073124;ENSMUSP00000071765;ENSMUSP00000087037;ENSMUSP00000074383;ENSMUSP00000023226;ENSMUSP00000072478;ENSMUSP00000126526;ENSMUSP00000126068;ENSMUSP00000075772	ENSMUSG00000022565;ENSMUSG00000022565;ENSMUSG00000022565;ENSMUSG00000022565;ENSMUSG00000022565;ENSMUSG00000022565;ENSMUSG00000022565;ENSMUSG00000022565;ENSMUSG00000022565;ENSMUSG00000022565
222437	402.201	369.946	420.489	433.334	414.26	464.563	490.977	402.18	432.153	381.581	463.38	449.779	341.734	414.97	370.814	438.256	422.56	401.576	Q9QXS1	Q9QXS1	K.VIYQSLEGAVQAGQLK.I	18	743761	Plec	ENSMUSP00000057158;ENSMUSP00000073124;ENSMUSP00000071765;ENSMUSP00000087037;ENSMUSP00000074383;ENSMUSP00000023226;ENSMUSP00000072478;ENSMUSP00000126526;ENSMUSP00000126068;ENSMUSP00000075772	ENSMUSG00000022565;ENSMUSG00000022565;ENSMUSG00000022565;ENSMUSG00000022565;ENSMUSG00000022565;ENSMUSG00000022565;ENSMUSG00000022565;ENSMUSG00000022565;ENSMUSG00000022565;ENSMUSG00000022565
222438	213.264	241.163	314.02	293.416	292.174	260.756	214.274	213.071	214.396	273.742	308.754	299.973	291.777	308.222	289.356	321.242	296.786	294.427	Q9QXS1	Q9QXS1	K.VIYQSLEGAVQAGQLK.I	18	224008	Plec	ENSMUSP00000057158;ENSMUSP00000073124;ENSMUSP00000071765;ENSMUSP00000087037;ENSMUSP00000074383;ENSMUSP00000023226;ENSMUSP00000072478;ENSMUSP00000126526;ENSMUSP00000126068;ENSMUSP00000075772	ENSMUSG00000022565;ENSMUSG00000022565;ENSMUSG00000022565;ENSMUSG00000022565;ENSMUSG00000022565;ENSMUSG00000022565;ENSMUSG00000022565;ENSMUSG00000022565;ENSMUSG00000022565;ENSMUSG00000022565
222439	85.8511	83.5605	98.8467	135.641	110.381	69.7608	110.825	100.377	129.368	102.885	124.496	117.849	138.913	95.3695	122.145	99.6937	157.693	101.577	Q9QXS1	Q9QXS1	K.VIYQSLEGAVQAGQLK.I	18	42485.4	Plec	ENSMUSP00000057158;ENSMUSP00000073124;ENSMUSP00000071765;ENSMUSP00000087037;ENSMUSP00000074383;ENSMUSP00000023226;ENSMUSP00000072478;ENSMUSP00000126526;ENSMUSP00000126068;ENSMUSP00000075772	ENSMUSG00000022565;ENSMUSG00000022565;ENSMUSG00000022565;ENSMUSG00000022565;ENSMUSG00000022565;ENSMUSG00000022565;ENSMUSG00000022565;ENSMUSG00000022565;ENSMUSG00000022565;ENSMUSG00000022565
222440	59.5658	78.3044	54.2013	70.2165	60.659	62.1123	53.4764	41.5116	49.3184	42.4333	87.3162	54.4285	44.3682	66.5602	47.5826	66.6686	46.7024	39.7391	Q9QXS1	Q9QXS1	K.VSITEAMHR.N	18	21939.3	Plec	ENSMUSP00000057158;ENSMUSP00000073124;ENSMUSP00000071765;ENSMUSP00000087037;ENSMUSP00000074383;ENSMUSP00000023226;ENSMUSP00000072478;ENSMUSP00000126526;ENSMUSP00000126068;ENSMUSP00000075772	ENSMUSG00000022565;ENSMUSG00000022565;ENSMUSG00000022565;ENSMUSG00000022565;ENSMUSG00000022565;ENSMUSG00000022565;ENSMUSG00000022565;ENSMUSG00000022565;ENSMUSG00000022565;ENSMUSG00000022565
222441	73.6269	74.1473	79.6001	93.4187	90.4831	117.244	56.3726	32.2836	89.7437	100.526	97.2597	94.993	65.7926	75.9727	85.9122	72.5234	94.6496	78.5923	Q9QXS1-3	Q9QXS1	R.TSSEDNLYLAVLR.A	18	31538.9	Plec	ENSMUSP00000057158;ENSMUSP00000073124;ENSMUSP00000071765;ENSMUSP00000087037;ENSMUSP00000074383;ENSMUSP00000023226;ENSMUSP00000072478;ENSMUSP00000126526;ENSMUSP00000126068;ENSMUSP00000075772	ENSMUSG00000022565;ENSMUSG00000022565;ENSMUSG00000022565;ENSMUSG00000022565;ENSMUSG00000022565;ENSMUSG00000022565;ENSMUSG00000022565;ENSMUSG00000022565;ENSMUSG00000022565;ENSMUSG00000022565
222442	682.287	683.315	753.608	746.209	828.734	736.987	718.087	825.284	643.105	666.309	688.476	689.016	616.942	523.332	732.163	726.304	697.42	660.968	E9PVY8	E9PVY8	K.AHFQHLM*K.S	18	270046	Macf1	NA	NA
222443	160.873	170.633	176.942	172.365	138.536	115.214	182.081	148.809	142.924	144.169	173.179	141.642	180.197	155.362	104.47	121.454	161.958	167.202	E9PVY8	E9PVY8	K.AHFQHLM*K.S	18	59047	Macf1	NA	NA
222444	41.8427	36.2113	35.8722	42.2577	32.0176	62.7435	23.872	29.5897	34.213	25.8827	53.2199	36.1174	47.5713	43.0696	30.9607	42.3239	34.7861	19.6961	E9PVY8	E9PVY8	K.AHFQHLM*K.S	18	14392.3	Macf1	NA	NA
222445	170.731	148.266	150.786	181.942	119.774	124.29	182.235	155.698	134.943	182.827	136.315	179.775	102.021	162.911	146.777	158.477	120.838	161.481	E9PVY8	E9PVY8	K.AHFQHLMK.S	18	99621.1	Macf1	NA	NA
222446	101.387	85.1649	130.492	107.157	107.348	78.4196	84.4014	85.529	105.842	114.213	82.6869	97.0402	53.1023	63.915	73.7559	112.24	98.9235	86.6556	E9PVY8	E9PVY8	K.ALITEHQSFM*EEM*TR.K	18	35716.5	Macf1	NA	NA
222447	131.848	138.52	128.809	150.807	142.539	152.844	125.913	183.973	117.55	137.92	115.652	118.451	141.33	124.638	133.941	123.06	140.085	137.722	E9PVY8	E9PVY8	K.AM*LNEAEK.R	18	52358.6	Macf1	NA	NA
222448	2527.68	2569.11	2550.75	2371.23	2657.27	2556.36	2690.07	2440.03	2588.48	2387.83	2632.1	2357.52	2474.67	2508.16	2535.21	2433.32	2436.68	2279.45	E9PVY8	E9PVY8	K.AMLNEAEK.R	2	963330	Macf1	NA	NA
222449	198.726	266.243	220.737	279.566	210.308	234.392	250.152	281.189	223.136	240.275	259.826	254.151	197.111	236.52	246.349	210.976	194.306	262.684	E9PVY8	E9PVY8	K.DLISDWESK.G	18	91309.4	Macf1	NA	NA
222450	783.538	771.895	755.256	877.343	757.853	766.576	716.29	628.872	701.823	671.052	666.701	714.096	642.611	765.346	700.387	677.227	684.015	829.712	E9PVY8	E9PVY8	K.DLISDWESK.G	18	1.65958e+06	Macf1	NA	NA
222451	577.669	514.936	612.348	553.235	556.407	513.342	546.503	503.474	527.031	538.406	528.39	475.641	500.118	474.419	424.592	541.778	481.944	490.845	E9PVY8	E9PVY8	R.DTDSLQSQIEDVR.L	18	200414	Macf1	NA	NA
222452	228.139	168.163	173.985	159.927	174.682	201.929	192.74	194.982	207.254	192.058	163.498	150.111	201.228	193.068	165.953	152.218	205.92	199.821	E9PVY8	E9PVY8	R.DTDSLQSQIEDVR.L	18	71171.9	Macf1	NA	NA
222453	91.2739	68.5753	97.035	111.492	96.2073	82.2929	85.4231	95.4662	96.9181	95.7407	71.0917	97.5627	102.644	61.4819	73.9722	103.882	101.773	77.3968	E9PVY8	E9PVY8	R.DTDSLQSQIEDVR.L	18	34473.8	Macf1	NA	NA
222454	72.0766	83.8876	90.689	102.722	94.8005	90.655	81.5324	88.9647	148.065	86.9712	110.18	104.509	115.984	72.3915	109.398	106.131	89.9792	94.3423	E9PVY8	E9PVY8	R.DTDSLQSQIEDVR.L	18	37322.3	Macf1	NA	NA
222455	1131	1046.87	1115.12	1041.08	922.446	1075.79	1059.03	891.219	1083.42	1017.42	985.811	1003.99	877.028	1040.34	956.871	1040.53	911.887	1038.07	E9PVY8	E9PVY8	K.EALAGLLK.T	18	390461	Macf1	NA	NA
222456	535.855	594.486	558.503	598.213	475.142	578.457	670.692	614.259	556.646	601.663	584.187	618.38	555.845	626.616	472.932	517.63	490.17	552.287	E9PVY8	E9PVY8	K.EALAGLLK.T	18	451082	Macf1	NA	NA
222457	265.194	253.614	248.696	271.981	240.773	289.661	268.929	252.945	183.344	228.198	276.752	259.813	245.982	191.512	185.457	218.64	216.343	207.5	E9PVY8	E9PVY8	K.EALAGLLK.T	18	92137.3	Macf1	NA	NA
222458	621.438	617.515	667.553	691.087	673.237	618.321	558.094	647.907	684.729	572.844	670.111	709	583.495	667.916	653.563	615.31	594.077	577.907	E9PVY8	E9PVY8	K.EALAGLLK.T	18	281241	Macf1	NA	NA
222459	29.046	33.0687	28.0822	29.7748	34.4484	33.5007	40.3044	27.022	21.9129	39.3068	21.7523	25.9079	35.3395	16.3029	11.5306	28.3254	32.939	15.4443	E9PVY8	E9PVY8	K.EALAGLLK.T	18	10786.2	Macf1	NA	NA
222460	40.8128	44.17	34.6723	26.1824	35.1154	25.2094	58.6348	19.7826	29.0173	24.2211	47.9853	50.4875	37.0187	37.0871	39.1342	32.7289	30.3661	42.8365	E9PVY8	E9PVY8	K.EALAGLLK.T	18	14027.4	Macf1	NA	NA
222461	1008.53	993.069	1008.32	986.355	1022.9	862.488	945.349	1079.53	1107.68	919.595	903.307	887.635	965.18	964.497	996.849	955.053	895.723	991.449	E9PVY8	E9PVY8	R.ELEALNK.Q	18	687222	Macf1	NA	NA
222462	1066.86	997.286	1048.6	984.078	981.893	1009.14	1045.43	966.123	1108.31	1136.78	1019.07	1073.5	1018.9	937.005	1048.06	930.508	1111.32	1016.3	E9PVY8	E9PVY8	R.ELEALNK.Q	18	1.35318e+06	Macf1	NA	NA
222463	647.911	625.725	678.096	704.669	659.251	630.295	652.318	504.417	654.67	620.801	641.988	669.078	666.322	699.291	589.339	587.155	564.527	647.464	E9PVY8	E9PVY8	R.ELEALNK.Q	18	274151	Macf1	NA	NA
222464	258.95	276.717	235.012	252.126	204.691	245.834	188.336	154.458	156.209	255.298	203.784	163.079	188.429	154.633	149.551	125.606	132.097	183.775	E9PVY8	E9PVY8	R.EPLTELK.H	18	75514.3	Macf1	NA	NA
222465	165.902	172.547	186.119	190.409	168.686	179.887	129.27	144.598	149.793	169.046	153.412	138.551	134.317	164.388	108.762	157.97	99.3277	129.074	E9PVY8	E9PVY8	R.EPLTELK.H	18	58682.1	Macf1	NA	NA
222466	391.784	387.063	393.391	391.561	369.133	440.202	368.702	330.105	349	437.176	373.158	276.881	319.502	274.276	293.415	216.931	247.784	259.846	E9PVY8	E9PVY8	R.EPLTELK.H	18	131023	Macf1	NA	NA
222467	85.7803	82.9483	53.8693	60.5634	66.4938	57.2883	57.2392	69.9918	54.6907	59.9104	58.1754	48.2026	49.181	55.5796	56.465	39.2581	33.0554	56.0138	E9PVY8	E9PVY8	R.EPLTELK.H	18	22357.5	Macf1	NA	NA
222468	1053.36	980.674	1113.49	1060.45	1069.01	1067.84	1148.74	1033.75	1081.5	993.1	1098.45	1051.87	1048.72	1036.06	1100.69	1015.13	1129.17	1087.16	E9PVY8	E9PVY8	R.GALPDDTEALQSLIDTHK.E	18	419970	Macf1	NA	NA
222469	501.979	542.709	558.518	551.19	553.388	467.619	551.476	507.112	645.599	501.295	539.019	551.665	565.417	517.563	511.656	487.349	634.575	597.367	E9PVY8	E9PVY8	R.GALPDDTEALQSLIDTHK.E	18	346994	Macf1	NA	NA
222470	175.378	130.086	180.082	134.133	147.97	151.185	104.023	93.8412	141.939	125.954	148.069	97.5463	136.014	152.804	136.833	129.209	150.872	175.119	E9PVY8	E9PVY8	R.GALPDDTEALQSLIDTHK.E	18	53609.9	Macf1	NA	NA
222471	109.472	77.6812	97.2699	78.3677	51.7075	81.6383	67.7378	55.3331	52.104	90.6999	68.7577	112.991	29.4739	66.9585	77.2032	75.806	77.9762	57.5636	E9PVY8	E9PVY8	K.HWITIIR.A	18	28447.4	Macf1	NA	NA
222472	431.303	475.802	436.995	434.485	407.12	422.417	434.074	503.679	354.659	469.966	438.04	353.438	345.659	324.635	316.573	326.277	312.943	279.044	E9PVY8	E9PVY8	R.LEELCPELK.E	18	151241	Macf1	NA	NA
222473	323.075	347.275	350.113	376.201	297.883	410.243	230.44	278.294	353.793	371.174	285.852	280.003	296.318	227.07	247.065	251.708	250.358	297.222	E9PVY8	E9PVY8	R.LEELCPELK.E	18	117149	Macf1	NA	NA
222474	295.778	340.049	309.313	331.281	276.626	391.138	233.92	241.152	329.465	257.774	288.57	261.862	227.627	246.448	262.198	161.787	180.969	245.441	E9PVY8	E9PVY8	R.LEELCPELK.E	18	260851	Macf1	NA	NA
222475	250.548	303.844	240.837	192.258	196.333	249.228	174.182	218.121	222.435	248.385	216.646	173.3	204.715	190.767	194.095	191.667	203.131	212.168	E9PVY8	E9PVY8	R.LEELCPELK.E	18	83091.8	Macf1	NA	NA
222476	498.058	448.408	441.631	497.804	598.4	539.893	592.479	459.242	506.172	479.229	527.936	534.926	541.944	444.856	550.212	570.224	557.427	555.386	E9PVY8	E9PVY8	K.LPQGYHPNHVEEEWGK.L	18	521724	Macf1	NA	NA
222477	137.557	127.909	163.019	86.6916	196.951	135.431	192.188	125.289	131.402	167.952	150.601	106.892	139.277	145.112	129.009	164.748	109.656	176.071	E9PVY8	E9PVY8	K.LQQVNGLGQGLIQSAGK.N	18	55337	Macf1	NA	NA
222478	382.993	325.583	374.15	466.99	401.004	409.865	384.86	372.544	401.012	339.176	412.055	361.103	369.269	419.335	380.795	425.159	535.843	457.512	E9PVY8	E9PVY8	K.LQQVNGLGQGLIQSAGK.N	18	240992	Macf1	NA	NA
222479	517.318	547.111	469.646	511.134	509.732	551.862	496.458	535.909	555.386	491.173	507.508	499.864	466.44	481.972	432.291	499.75	497.56	515.069	E9PVY8	E9PVY8	K.NVDQAIK.N	18	194451	Macf1	NA	NA
222480	4.67527	14.1008	8.97712	8.60715	12.0652	11.7325	9.93684	0	3.45991	24.08	2.46256	3.12159	8.32778	4.48321	9.80879	0	5.85794	1.88784	E9PVY8	E9PVY8	K.PGQAEDSR.V	16	2858.8	Macf1	NA	NA
222481	54.1718	39.226	66.1426	67.9054	86.8421	65.9863	67.38	69.6102	57.4692	32.7213	84.7276	60.6988	40.03	60.9176	40.0224	77.0231	59.5675	39.822	E9PVY8	E9PVY8	R.QELPALQQNQSDLK.D	18	22913.6	Macf1	NA	NA
222482	64.0645	68.2539	56.5625	70.2715	67.8001	58.2619	70.4675	51.849	68.2625	52.7904	56.0327	52.5344	35.8827	86.869	53.1032	53.9017	53.6469	95.3534	E9PVY8	E9PVY8	R.QELPALQQNQSDLK.D	18	23852.6	Macf1	NA	NA
222483	165.007	150.888	179.058	193.389	348.775	264.088	375.187	240.578	225.812	185.183	332.622	395.374	395.88	390.822	484.847	387.127	455.151	461.626	E9PVY8	E9PVY8	K.QQVQFMLK.E	18	120516	Macf1	NA	NA
222484	83.0609	57.7796	62.5416	66.2761	68.3865	91.8492	75.4841	54.2885	62.5091	78.48	68.8936	74.0697	67.6214	50.2904	83.376	78.0329	87.8396	36.5121	E9PVY8	E9PVY8	K.QTVEAYSAAVQSQLQWMK.Q	18	26692.9	Macf1	NA	NA
222485	998.262	1040.78	828.05	969.989	889.856	994.542	958.254	961.074	939.164	874.362	882.728	812.178	723.916	985.319	867.7	908.43	915.059	859.031	E9PVY8	E9PVY8	K.TEQSVALLEQK.W	18	730339	Macf1	NA	NA
222486	653.805	663.673	755.177	672.744	700.185	605.167	655.418	614.687	798.767	694.535	575.333	616.879	669.217	652.54	639.273	616.428	612.946	617.563	E9PVY8	E9PVY8	K.TEQSVALLEQK.W	18	252533	Macf1	NA	NA
222487	154.959	157.644	140.01	144.364	162.193	153.03	169.015	164.769	175.908	158.209	165.185	134.419	145.984	155.931	139.866	122.554	152.278	156.457	E9PVY8	E9PVY8	K.TLQNQLVELR.S	18	58935	Macf1	NA	NA
222488	131.946	159.39	128.317	120.414	137.601	123.438	160.955	136.35	130.301	146.232	140.691	95.1373	130.608	126.636	111.454	115.676	142.41	155.691	E9PVY8	E9PVY8	K.TLQNQLVELR.S	18	54974.4	Macf1	NA	NA
222489	744.279	670.562	830.86	790.489	803.594	867.616	785.026	787.755	844.762	771.439	753.904	613.413	724.012	729.63	714.553	691.893	717.064	760.357	E9PVY8	E9PVY8	R.TSLAGDTSNSSSPASTGAK.A	18	291076	Macf1	NA	NA
222490	237.387	233.166	196.799	299.396	146.402	152.432	167.353	194.607	213.19	173.584	159.243	173.76	159.305	169.191	154.902	171.658	143.236	155.316	E9PVY8	E9PVY8	K.TSQIFLAK.H	18	70642.2	Macf1	NA	NA
222491	324.848	369.385	383.344	342.961	345.377	320.493	466.426	298.241	332.992	364.411	406.855	381.824	407.504	368.79	361.193	402.696	397.449	338.059	E9PVY8	E9PVY8	R.TTLQHWLSDVK.D	18	141520	Macf1	NA	NA
222492	352.726	343.434	400.853	317.563	358.268	365.611	364.578	400.537	470.898	311.475	291.833	373.117	325.636	370.171	362.8	442.14	352.291	394.76	E9PVY8	E9PVY8	K.VEPQLAEDQPVHGDLDLVM*NLM*DAHK.V	18	141217	Macf1	NA	NA
222493	149.694	153.289	183.741	167.879	156.529	166.006	143.975	154.792	116.459	161.669	149.326	119.765	143.46	145.075	125.28	130.431	114.811	170.913	E9PVY8	E9PVY8	K.VEPQLAEDQPVHGDLDLVM*NLM*DAHK.V	18	56778.1	Macf1	NA	NA
222494	428.619	416.734	501.394	442.837	505.604	482.841	457.226	366.763	515.482	443.978	366.445	381.656	378.942	384.268	448.072	403.623	392.954	440.621	E9PVY8	E9PVY8	K.VEPQLAEDQPVHGDLDLVM*NLM*DAHK.V	18	166028	Macf1	NA	NA
222495	175.823	204.673	257.046	198.532	177.595	271.014	209.887	185.849	197.972	234.691	211.888	190.81	176.148	152.039	195.715	199.182	159.719	141.84	E9PVY8	E9PVY8	K.VEPQLAEDQPVHGDLDLVM*NLM*DAHK.V	18	75797.9	Macf1	NA	NA
222496	260.763	221.829	281.576	280.324	230.01	197.686	294.036	239.109	258.547	259.392	182.627	196.838	222.548	213.824	186.302	185.177	205.247	195.704	E9PVY8	E9PVY8	K.VEPQLAEDQPVHGDLDLVMNLM*DAHK.V	18	87989.9	Macf1	NA	NA
222497	100.344	105.14	148.948	123.046	118.056	181.764	157.304	165.659	121.88	157.468	130.677	123.675	93.484	115.925	155.226	120.491	115.967	115.029	E9PVY8	E9PVY8	K.VEPQLAEDQPVHGDLDLVM*NLMDAHK.V	18	50293.5	Macf1	NA	NA
222498	129.284	98.9328	129.825	106.547	110.756	86.9062	129.118	153.255	131.327	117.522	101.896	121.452	83.3712	110.868	132.597	143.751	91.3799	105.572	E9PVY8	E9PVY8	K.VPEGGEGISATEVDSR.W	18	44411.6	Macf1	NA	NA
222499	60.9825	73.3125	58.9036	75.6558	86.1553	67.6651	60.0279	43.2403	64.9964	75.2319	80.9226	105.831	75.8605	62.6578	53.2286	51.8332	91.5011	75.6777	E9PVY8	E9PVY8	K.VPEGGEGISATEVDSR.W	18	56860	Macf1	NA	NA
222500	21.3293	18.5946	15.9538	36.6113	27.2218	22.8878	21.1481	20.8178	44.7606	23.3212	12.1294	18.8508	18.6128	26.7049	16.4974	28.8907	33.9152	33.2536	E9PVY8	E9PVY8	K.VPEGGEGISATEVDSR.W	18	9448.44	Macf1	NA	NA
222501	20.1467	28.7509	16.5467	24.2728	34.6114	36.6195	13.1785	17.4469	15.17	24.9072	29.6859	35.8644	19.9115	34.6634	41.2263	13.4744	27.1366	15.71	E9PVY8	E9PVY8	K.YQGHVEDLVPWIDECK.S	18	9615.84	Macf1	NA	NA
222502	25.4658	40.651	54.1432	52.7021	31.3517	16.3011	33.0229	40.4538	17.9604	26.0504	43.9532	30.073	22.4029	24.8697	23.0575	23.4097	24.1524	17.5484	E9PVY8	E9PVY8	K.YQGHVEDLVPWIDECK.S	18	11718.4	Macf1	NA	NA
222503	45.4035	46.7331	56.7973	82.32	49.3232	28.7614	30.5298	43.7572	37.5589	51.0888	38.3394	34.3028	42.7726	25.5669	38.1469	41.694	37.8566	50.3844	E9PVY8	E9PVY8	K.YQGHVEDLVPWIDECK.S	18	16721.2	Macf1	NA	NA
222504	86.7998	108.293	102.695	75.8499	143.178	135.414	136.381	91.5199	88.7025	120.116	107.335	93.7844	101.157	143.887	105.561	122.73	112.384	90.1673	E9PVY8	E9PVY8	K.YQGHVEDLVPWIDECK.S	18	42072.9	Macf1	NA	NA
222505	75.0045	59.5532	77.7088	98.6421	97.2445	61.317	74.1639	90.1937	79.8566	94.5768	94.9697	60.0275	57.6872	51.9991	70.3241	85.7216	42.5206	55.8322	E9PVY8	E9PVY8	K.YQGHVEDLVPWIDECK.S	18	28406.1	Macf1	NA	NA
222506	161.88	183.297	202.23	196.106	198.387	183.578	196	153.912	184.769	211.118	182.965	136.795	167.05	185.758	178.278	128.729	156.499	164.363	E9PVY8	E9PVY8	K.YQGHVEDLVPWIDECK.S	18	67904.1	Macf1	NA	NA
222507	64.9891	47.173	81.1759	86.3472	84.3935	82.2439	69.4402	69.7308	70.95	82.1671	70.4659	35.9401	51.2631	60.5178	69.4032	80.2509	53.4117	81.8449	E9PVY8	E9PVY8	K.YQGHVEDLVPWIDECK.S	18	26573.5	Macf1	NA	NA
222508	157.533	154.337	180.648	168.298	191.906	193.505	150.75	181.044	197.671	195.345	143.965	171.3	189.428	188.913	182.782	189.18	211.591	218.86	E9PVY8	E9PVY8	K.YQGHVEDLVPWIDECK.S	18	69945.3	Macf1	NA	NA
222509	97.2401	70.6474	97.8378	122.462	76.8716	100.193	75.9646	85.0927	60.6947	100.084	82.8034	85.8398	89.4813	81.4359	107.834	116.596	54.8033	112.33	E9PVY8	E9PVY8	K.YQGHVEDLVPWIDECK.S	18	34589.4	Macf1	NA	NA
222510	489.929	470.482	495.784	486.297	609.338	503.532	590.261	521.838	415.423	501.175	492.217	482.47	521.272	506.346	533.274	558.194	489.046	675.692	Q91ZU6	Q91ZU6	K.ACMQTFLK.K	18	200018	Dst	ENSMUSP00000095393;ENSMUSP00000095392;ENSMUSP00000138376	ENSMUSG00000026131;ENSMUSG00000026131;ENSMUSG00000026131
222511	165.207	164.696	133.69	163.364	165.679	171.009	179.573	180.449	130.697	168.44	170.186	149.286	161.477	139.324	160.804	166.816	165.697	210.704	Q91ZU6	Q91ZU6	K.ACMQTFLK.K	18	63070	Dst	ENSMUSP00000095393;ENSMUSP00000095392;ENSMUSP00000138376	ENSMUSG00000026131;ENSMUSG00000026131;ENSMUSG00000026131
222512	76.5713	71.8114	43.5425	57.8155	61.4991	75.5222	49.6215	61.6999	41.9848	65.3541	60.349	52.423	46.9941	60.5178	62.7689	59.448	41.3423	87.2051	Q91ZU6	Q91ZU6	K.DM*TDISHSYEDLGLLLK.D	18	23046.5	Dst	ENSMUSP00000095393;ENSMUSP00000095392;ENSMUSP00000138376	ENSMUSG00000026131;ENSMUSG00000026131;ENSMUSG00000026131
222513	509.58	497.082	590.372	485.405	479.248	463.295	434.417	461.352	430.891	576.029	452.514	390.882	475.959	453.718	461.004	444.521	343.88	399.885	Q91ZU6	Q91ZU6	R.EEQVDGATEK.L	18	178697	Dst	ENSMUSP00000095393;ENSMUSP00000095392;ENSMUSP00000138376	ENSMUSG00000026131;ENSMUSG00000026131;ENSMUSG00000026131
222514	408.103	426.306	354.71	338.189	346.553	378.315	243.963	339.046	297.517	407.191	297.842	328.28	246.919	312.088	297.193	227.794	249.627	271.334	Q91ZU6	Q91ZU6	R.EEQVDGATEK.L	18	123503	Dst	ENSMUSP00000095393;ENSMUSP00000095392;ENSMUSP00000138376	ENSMUSG00000026131;ENSMUSG00000026131;ENSMUSG00000026131
222515	245.299	231.942	233.148	266.692	185.075	197.258	166.994	209.991	207.352	210.775	198.633	181.866	182.595	244.073	261.887	157.272	190.834	168.601	Q91ZU6	Q91ZU6	K.EGIYIQEK.Y	18	80044.9	Dst	ENSMUSP00000095393;ENSMUSP00000095392;ENSMUSP00000138376	ENSMUSG00000026131;ENSMUSG00000026131;ENSMUSG00000026131
222516	350.477	293.186	331.971	345.028	304.55	284.954	317.86	257.555	291.651	326.014	309.037	285.599	342.741	294.654	263.127	273.875	301.611	258.488	Q91ZU6	Q91ZU6	K.EGIYIQEK.Y	18	116303	Dst	ENSMUSP00000095393;ENSMUSP00000095392;ENSMUSP00000138376	ENSMUSG00000026131;ENSMUSG00000026131;ENSMUSG00000026131
222517	142.891	129.208	112.76	130.773	107.306	163.267	83.3249	87.3581	87.1916	117.838	131.67	113.777	148.934	139.027	132.204	114.089	117.852	119.41	Q91ZU6	Q91ZU6	K.EGIYIQEK.Y	18	46648.3	Dst	ENSMUSP00000095393;ENSMUSP00000095392;ENSMUSP00000138376	ENSMUSG00000026131;ENSMUSG00000026131;ENSMUSG00000026131
222518	41.2499	55.028	38.2512	68.865	49.9102	26.4395	47.6356	90.0971	63.8335	30.9743	46.2741	55.7108	51.774	30.877	62.987	54.5049	33.0669	55.0492	Q91ZU6	Q91ZU6	K.EGIYIQEK.Y	18	19314.8	Dst	ENSMUSP00000095393;ENSMUSP00000095392;ENSMUSP00000138376	ENSMUSG00000026131;ENSMUSG00000026131;ENSMUSG00000026131
222519	90.045	59.9229	88.2233	66.3669	59.1856	104.394	71.476	109.13	81.9987	88.827	77.756	66.4635	121.014	49.4892	86.7951	65.5658	76.2766	79.5421	Q91ZU6	Q91ZU6	K.EGIYIQEK.Y	18	30869.9	Dst	ENSMUSP00000095393;ENSMUSP00000095392;ENSMUSP00000138376	ENSMUSG00000026131;ENSMUSG00000026131;ENSMUSG00000026131
222520	379.954	407.851	470.752	403.64	322.856	344.137	297.131	311.961	403.415	401.306	335.217	380.922	338.219	347.122	298.498	323.323	275.767	297.298	Q91ZU6	Q91ZU6	R.EPIALDPK.N	18	135667	Dst	ENSMUSP00000095393;ENSMUSP00000095392;ENSMUSP00000138376	ENSMUSG00000026131;ENSMUSG00000026131;ENSMUSG00000026131
222521	1301.12	1359.55	1161.47	1157.03	1209.26	1201.19	1146.65	1194.28	1238.69	1270.78	1160.38	1308.12	1195.95	1235.01	1161.56	962.393	1057.21	1062.47	Q91ZU6	Q91ZU6	R.EPIALDPK.N	18	1.22849e+06	Dst	ENSMUSP00000095393;ENSMUSP00000095392;ENSMUSP00000138376	ENSMUSG00000026131;ENSMUSG00000026131;ENSMUSG00000026131
222522	829.008	836.003	846.79	818.604	846.401	708.742	771.051	983.692	828.213	930.159	904.285	833.873	907.148	746.781	771.248	766.131	679.776	702.534	Q91ZU6	Q91ZU6	R.EPIALDPK.N	18	314814	Dst	ENSMUSP00000095393;ENSMUSP00000095392;ENSMUSP00000138376	ENSMUSG00000026131;ENSMUSG00000026131;ENSMUSG00000026131
222523	252.867	251.472	240.05	265.662	197.973	246.562	230.158	268.132	208.175	237.745	230.952	250.275	165.796	208.549	162.554	206.221	247.532	196.8	Q91ZU6	Q91ZU6	R.EPIALDPK.N	18	87046.9	Dst	ENSMUSP00000095393;ENSMUSP00000095392;ENSMUSP00000138376	ENSMUSG00000026131;ENSMUSG00000026131;ENSMUSG00000026131
222524	196.243	241.454	203.744	251.537	177.864	138.798	281.889	191.936	221.142	191.909	211.124	235.615	220.79	213.221	221.188	217.8	280.831	218.069	Q91ZU6	Q91ZU6	K.EQLEVHHSLGPQAYSNK.H	18	148783	Dst	ENSMUSP00000095393;ENSMUSP00000095392;ENSMUSP00000138376	ENSMUSG00000026131;ENSMUSG00000026131;ENSMUSG00000026131
222525	325.742	387.748	293.237	339.568	336.951	359.159	340.385	277.506	326.121	299.51	312.85	296.457	277.56	303.5	268.434	254.159	291.802	353.342	Q91ZU6	Q91ZU6	R.FFLGNQFGDSQQLR.L	18	269587	Dst	ENSMUSP00000095393;ENSMUSP00000095392;ENSMUSP00000138376	ENSMUSG00000026131;ENSMUSG00000026131;ENSMUSG00000026131
222526	106.174	103.964	98.2894	88.8627	102.515	102.752	91.8066	94.1626	72.7093	101.373	83.2366	88.0055	98.9145	80.4161	78.9402	72.5342	78.9214	70.5851	Q91ZU6	Q91ZU6	K.LEEFSTLLQK.A	18	34544.2	Dst	ENSMUSP00000095393;ENSMUSP00000095392;ENSMUSP00000138376	ENSMUSG00000026131;ENSMUSG00000026131;ENSMUSG00000026131
222527	94.0962	92.7596	73.8789	51.7706	75.03	64.4138	68.4992	76.642	70.2123	70.4512	68.4871	52.7959	42.587	49.7875	58.1371	59.3772	60.7541	64.264	Q91ZU6	Q91ZU6	K.LEEFSTLLQK.A	18	25551.3	Dst	ENSMUSP00000095393;ENSMUSP00000095392;ENSMUSP00000138376	ENSMUSG00000026131;ENSMUSG00000026131;ENSMUSG00000026131
222528	26.3949	36.7656	27.6058	60.486	34.4522	27.6094	15.2357	22.9928	40.1273	40.7404	11.4994	25.6198	39.2163	21.4593	13.1033	19.6487	23.4678	24.6077	Q91ZU6	Q91ZU6	K.LEEFSTLLQK.A	18	10936.5	Dst	ENSMUSP00000095393;ENSMUSP00000095392;ENSMUSP00000138376	ENSMUSG00000026131;ENSMUSG00000026131;ENSMUSG00000026131
222529	324.678	283.598	273.624	300.96	297.401	283.946	375.869	320.309	261.915	247.185	302.447	329.235	331.524	340.619	359.986	285.596	306.485	295.115	Q91ZU6	Q91ZU6	K.LTHSLQEELEK.F	18	118142	Dst	ENSMUSP00000095393;ENSMUSP00000095392;ENSMUSP00000138376	ENSMUSG00000026131;ENSMUSG00000026131;ENSMUSG00000026131
222530	180.654	180.908	221.086	212.842	175.34	200.18	169.442	110.71	207.031	182.423	178.649	235.363	197.854	148.187	234.905	182.595	169.574	170.144	Q91ZU6	Q91ZU6	K.LTHSLQEELEK.F	18	71861.2	Dst	ENSMUSP00000095393;ENSMUSP00000095392;ENSMUSP00000138376	ENSMUSG00000026131;ENSMUSG00000026131;ENSMUSG00000026131
222531	97.5884	153.301	100.139	130.649	91.0426	102.036	110.753	181.967	83.4691	127.639	117.543	101.636	129.877	112.147	109.224	97.2614	99.6464	117.792	Q91ZU6	Q91ZU6	K.LTHSLQEELEK.F	18	44182.6	Dst	ENSMUSP00000095393;ENSMUSP00000095392;ENSMUSP00000138376	ENSMUSG00000026131;ENSMUSG00000026131;ENSMUSG00000026131
222532	92.2124	102.265	92.3594	119.662	156.563	87.4184	63.1625	134.375	66.0357	82.9036	105.239	91.7574	76.0272	69.6661	101.235	118.008	125.953	100.106	Q91ZU6	Q91ZU6	R.QSSINAM*NEK.V	18	38199.2	Dst	ENSMUSP00000095393;ENSMUSP00000095392;ENSMUSP00000138376	ENSMUSG00000026131;ENSMUSG00000026131;ENSMUSG00000026131
222533	189.459	240.396	268.068	272.764	276.613	264.163	145.887	167.027	208.475	193.357	147.722	187.703	197.384	147.467	149.706	182.915	192.635	143.291	Q91ZU6	Q91ZU6	R.SESNSSITATQPTLAK.G	18	76508.3	Dst	ENSMUSP00000095393;ENSMUSP00000095392;ENSMUSP00000138376	ENSMUSG00000026131;ENSMUSG00000026131;ENSMUSG00000026131
222534	172.827	149.516	172.195	178.066	222.038	166.792	165.436	197.204	167.398	165.095	151.845	177.389	119.479	123.649	153.648	120.539	150.297	135.371	Q91ZU6	Q91ZU6	R.SESNSSITATQPTLAK.G	18	61822.1	Dst	ENSMUSP00000095393;ENSMUSP00000095392;ENSMUSP00000138376	ENSMUSG00000026131;ENSMUSG00000026131;ENSMUSG00000026131
222535	2239.04	2097.78	2263.45	2149.11	2469.72	2131.65	2261.21	2125.81	2327.21	2054.06	2277.49	1997.1	2598.6	2282.72	2482.88	2219.56	2443.32	2199.49	Q91ZU6	Q91ZU6	K.SFEAELK.Q	2	1.52846e+06	Dst	ENSMUSP00000095393;ENSMUSP00000095392;ENSMUSP00000138376	ENSMUSG00000026131;ENSMUSG00000026131;ENSMUSG00000026131
222536	356.471	412.164	441.449	393.585	302.33	387.243	314.772	303.877	327.434	435.869	317.447	316.366	329.833	315.525	335.818	333.478	302.51	325.652	Q91ZU6	Q91ZU6	K.SFEAELK.Q	18	133847	Dst	ENSMUSP00000095393;ENSMUSP00000095392;ENSMUSP00000138376	ENSMUSG00000026131;ENSMUSG00000026131;ENSMUSG00000026131
222537	168.772	121.743	141.612	151.423	178.983	161.651	210.336	172.382	226.815	139.268	162.403	184.705	207.552	249.785	219.761	216.129	164.539	209.076	Q91ZU6	Q91ZU6	K.SGGVILNGEGTDTNTQDFLANK.G	18	70342.8	Dst	ENSMUSP00000095393;ENSMUSP00000095392;ENSMUSP00000138376	ENSMUSG00000026131;ENSMUSG00000026131;ENSMUSG00000026131
222538	261.993	241.987	242.139	215.041	316.143	327.023	265.193	294.724	290.532	262.448	361.58	308.803	385.899	271.255	354.613	344	337.581	331.877	Q91ZU6	Q91ZU6	K.STQYQSLLR.S	18	115838	Dst	ENSMUSP00000095393;ENSMUSP00000095392;ENSMUSP00000138376	ENSMUSG00000026131;ENSMUSG00000026131;ENSMUSG00000026131
222539	259.334	295.729	224.476	224.908	272.936	325.67	208.366	257.433	226.804	344.047	238.578	311.137	343.149	313.506	270.691	280.939	237.824	251.839	Q91ZU6	Q91ZU6	K.STQYQSLLR.S	18	104593	Dst	ENSMUSP00000095393;ENSMUSP00000095392;ENSMUSP00000138376	ENSMUSG00000026131;ENSMUSG00000026131;ENSMUSG00000026131
222540	1627.1	1805.03	1669.67	1499.44	1553.68	1650.22	1823.08	1544.32	1657.59	1598.96	1415.96	1436.41	1317.81	1530.63	1575.67	1473.84	1625.27	1515.4	P63325	P63325	R.SAVPPGADK.K	18	841036	Rps10	ENSMUSP00000110532;ENSMUSP00000110531;ENSMUSP00000136042	ENSMUSG00000052146;ENSMUSG00000052146;ENSMUSG00000052146
222541	534.998	558.935	618.469	566.566	595.896	600.418	593.439	557.832	504.061	561.796	576.417	551.979	494.472	554.502	542.05	534.525	628.982	581.901	P63325	P63325	R.SAVPPGADK.K	18	217459	Rps10	ENSMUSP00000110532;ENSMUSP00000110531;ENSMUSP00000136042	ENSMUSG00000052146;ENSMUSG00000052146;ENSMUSG00000052146
222542	524.336	531.734	554.579	484.044	500.495	477.497	498.492	552.231	448.987	501.935	433.898	419.101	397.282	459.673	384.78	532.335	445.063	432.698	P63325	P63325	R.SAVPPGADK.K	18	183600	Rps10	ENSMUSP00000110532;ENSMUSP00000110531;ENSMUSP00000136042	ENSMUSG00000052146;ENSMUSG00000052146;ENSMUSG00000052146
222543	356.222	296.734	368.901	389.055	223.532	274.838	261.489	271.768	312.473	246.824	283.505	298.156	300.322	268.189	321.443	307.239	297.365	297.819	P63325	P63325	R.SAVPPGADK.K	18	115048	Rps10	ENSMUSP00000110532;ENSMUSP00000110531;ENSMUSP00000136042	ENSMUSG00000052146;ENSMUSG00000052146;ENSMUSG00000052146
222544	291.371	297.213	356.808	314.17	298.111	359.852	337.555	291.043	278.045	404.198	307.904	244.485	343.628	370.217	311.959	353.138	344.006	332.799	P63325	P63325	R.SAVPPGADK.K	18	124955	Rps10	ENSMUSP00000110532;ENSMUSP00000110531;ENSMUSP00000136042	ENSMUSG00000052146;ENSMUSG00000052146;ENSMUSG00000052146
222545	327.069	243.766	282.926	279.905	277.414	271.02	251.836	283.664	232.715	267.249	286.822	244.271	190.055	287.461	239.957	208.752	280.393	279.832	P63325	P63325	R.SAVPPGADK.K	18	101335	Rps10	ENSMUSP00000110532;ENSMUSP00000110531;ENSMUSP00000136042	ENSMUSG00000052146;ENSMUSG00000052146;ENSMUSG00000052146
222546	41.7115	40.4328	18.3284	35.8474	32.113	54.528	30.8594	41.3074	35.5641	32.1506	48.347	45.0674	37.2158	44.8146	31.6842	32.2847	57.4871	38.4539	A0A286YD76	A0A286YD76	R.DLDSTLNIFPEEQISK.A	18	14947.9	Macf1	NA	NA
222547	274.86	264.289	258.942	291.612	415.378	264.18	246.764	324.602	279.086	264.727	226.765	290.63	203.106	266.737	297.58	319.878	358.121	291.694	Q8R2U6	Q8R2U6	K.FKPNQTR.T	18	109977	Nudt4	ENSMUSP00000020217	ENSMUSG00000020029
222548	42.7198	52.5898	49.7352	32.7611	41.0884	57.2597	48.9597	18.4735	25.1767	52.6327	50.6479	26.3712	61.7913	57.5071	62.935	20.3791	52.0886	41.9284	Q8R2U6	Q8R2U6	R.SEQEDEVLLVSSSR.Y	18	17021.3	Nudt4	ENSMUSP00000020217	ENSMUSG00000020029
222549	205.749	191.024	202.538	225.818	204.486	253.677	262.861	286.049	188.316	268.51	293.174	194.485	217.889	266.146	190.859	220.077	253.454	229.42	Q9JI46	Q9JI46	R.SESEEEVLLVSSSR.H	18	88910	Nudt3	ENSMUSP00000025050	ENSMUSG00000024213
222550	328.056	304.116	309.979	337.344	250.041	366.804	268.988	424.449	220.589	296.6	240.562	337.276	389.103	330.21	303.343	332.428	290.843	336.786	Q9JI46	Q9JI46	R.SESEEEVLLVSSSR.H	18	662587	Nudt3	ENSMUSP00000025050	ENSMUSG00000024213
222551	159.093	149.731	122.19	131.899	135.571	148.417	118.343	136.346	143.792	145.989	160.08	112.652	178.597	120.181	103.896	97.381	165.573	116.253	Q9JI46	Q9JI46	R.SESEEEVLLVSSSR.H	18	100283	Nudt3	ENSMUSP00000025050	ENSMUSG00000024213
222552	142.89	134.902	137.359	98.2697	118.557	162.472	119.422	130.158	87.2157	123.326	144.749	133.132	85.9778	145.192	112.515	123.745	126.756	103.653	Q9JI46	Q9JI46	R.SESEEEVLLVSSSR.H	18	47729.9	Nudt3	ENSMUSP00000025050	ENSMUSG00000024213
222553	260.517	230.869	250.874	213.265	252.873	240.124	277.752	242.796	155.691	230.348	236.27	184.814	196.3	237.63	247.389	191.542	233.818	279.487	Q9JI46	Q9JI46	R.SESEEEVLLVSSSR.H	18	89077.5	Nudt3	ENSMUSP00000025050	ENSMUSG00000024213
222554	78.8495	50.5484	49.1722	82.7761	56.9243	111.319	61.9433	84.7855	52.8482	58.9022	62.864	44.193	73.9129	95.1883	61.5598	38.6457	50.8422	51.4311	Q9JI46	Q9JI46	R.SESEEEVLLVSSSR.H	18	24968.3	Nudt3	ENSMUSP00000025050	ENSMUSG00000024213
222555	50.107	38.7883	24.2559	36.6772	60.0358	29.5736	30.3042	39.2929	51.1328	50.0212	39.7087	38.7953	74.4111	43.7742	23.5979	32.3869	31.1159	55.9854	Q9JI46	Q9JI46	R.SESEEEVLLVSSSR.H	18	16049.8	Nudt3	ENSMUSP00000025050	ENSMUSG00000024213
222556	250.987	225.001	256.2	262.88	225.708	278.399	219.792	302.254	320.737	247.528	234.528	235.123	211.832	280.725	287.384	276.774	275.071	294.547	Q9JI46	Q9JI46	R.SESEEEVLLVSSSR.H	18	100313	Nudt3	ENSMUSP00000025050	ENSMUSG00000024213
222557	203.94	188.047	214.333	178.293	196.17	205.25	179.891	234.397	203.74	199.68	236.515	212.526	202.088	248.658	213.558	212.143	207.804	201.092	Q9JI46	Q9JI46	R.WIVPGGGM*EPEEEPSVAAVR.E	18	79998.5	Nudt3	ENSMUSP00000025050	ENSMUSG00000024213
222558	164.332	151.42	190.545	182.974	180.263	152.264	145.935	181.938	168.621	168.279	138.976	177.12	148.238	125.064	153.596	138.618	154.889	179.646	Q9JI46	Q9JI46	R.WIVPGGGM*EPEEEPSVAAVR.E	18	62120.3	Nudt3	ENSMUSP00000025050	ENSMUSG00000024213
222559	140.354	96.3226	95.4001	169.221	110.271	103.915	108.034	97.1091	113.321	127.377	121.847	115.231	121.874	120.448	103.56	118.796	113.362	79.7572	Q9JI46	Q9JI46	R.WIVPGGGM*EPEEEPSVAAVR.E	18	44004.1	Nudt3	ENSMUSP00000025050	ENSMUSG00000024213
222560	172.485	184.708	185.371	172.033	153.481	203.34	188.619	174.902	101.797	157.399	196.331	233.82	211.764	151.499	166.418	175.64	180.117	143.866	Q9JI46	Q9JI46	R.WIVPGGGM*EPEEEPSVAAVR.E	18	67516.1	Nudt3	ENSMUSP00000025050	ENSMUSG00000024213
222561	120.687	86.9466	78.8215	115.92	72.5841	60.3852	93.9838	109.724	55.9653	86.8717	104.357	74.0134	65.5093	89.5479	73.807	75.494	113.274	126.825	Q9JI46	Q9JI46	R.WIVPGGGM*EPEEEPSVAAVR.E	18	34355.8	Nudt3	ENSMUSP00000025050	ENSMUSG00000024213
222562	185.394	265.395	193.619	189.184	177.915	203.728	168.896	190.71	185.451	148.857	170.643	207.676	146.685	170.344	164.196	179.021	175.269	206.186	Q9JI46	Q9JI46	R.WIVPGGGM*EPEEEPSVAAVR.E	18	71246.6	Nudt3	ENSMUSP00000025050	ENSMUSG00000024213
222563	386.658	427.726	528.575	514.305	448.778	430.461	354.347	460.276	313.378	439.214	335.596	391.822	405.514	475.975	404.016	393.228	446.325	397.23	Q9JI46	Q9JI46	R.WIVPGGGMEPEEEPSVAAVR.E	18	161455	Nudt3	ENSMUSP00000025050	ENSMUSG00000024213
222564	164.056	170.235	199.102	164.605	175.305	148.316	187.897	269.372	103.943	239.491	176.372	163.533	142.625	144.042	179.989	186.191	192.422	180.194	Q9JI46	Q9JI46	R.WIVPGGGMEPEEEPSVAAVR.E	18	81472	Nudt3	ENSMUSP00000025050	ENSMUSG00000024213
222565	29.6479	35.3635	47.3661	59.108	29.6347	42.6401	49.8046	51.1888	30.5672	48.2285	45.9768	55.9325	52.7898	13.5191	30.9576	44.4059	34.4493	40.5915	Q9JI46	Q9JI46	R.WIVPGGGMEPEEEPSVAAVR.E	18	15883	Nudt3	ENSMUSP00000025050	ENSMUSG00000024213
222566	58.4564	126.66	72.4627	63.9545	89.8406	69.1962	51.2889	56.0748	75.2779	72.8613	50.6616	62.6803	52.4853	51.8503	81.1985	60.5905	51.7031	73.2868	Q9JI46	Q9JI46	R.WIVPGGGMEPEEEPSVAAVR.E	18	26120.2	Nudt3	ENSMUSP00000025050	ENSMUSG00000024213
222567	499.823	495.191	391.745	418.522	346.722	475.272	470.326	466.525	421.109	482.12	375.487	481.318	382.7	399.685	426.015	402.692	316.896	385.922	Q9JI46	Q9JI46	R.WIVPGGGMEPEEEPSVAAVR.E	18	163460	Nudt3	ENSMUSP00000025050	ENSMUSG00000024213
222568	475.927	378.869	436.162	476.512	425.558	360.03	452.167	458.712	493.06	508.519	444.448	437.55	398.182	412.778	360.258	467.626	391.856	389.361	Q8R0W0	Q8R0W0	R.ILSDPSDDTK.G	18	166232	Eppk1	NA	NA
222569	374.522	335.954	299.741	348.732	337.057	306.566	407.709	344.18	358.253	360.798	344.559	366.797	375.902	336.419	308.987	269.586	343.825	400.369	Q8R0W0	Q8R0W0	R.ILSDPSDDTK.G	18	173642	Eppk1	NA	NA
222570	137.312	149.893	158.523	128.469	171.993	149.172	155.09	162.802	152.432	103.346	150.984	103.942	144.666	133.164	139.301	112.954	112.642	161.304	Q8R0W0	Q8R0W0	R.ILSDPSDDTK.G	18	54100.8	Eppk1	NA	NA
222571	510.229	483.079	473.856	522.136	582.382	424.186	543.245	535.046	594.288	543.039	470.057	456.152	519.852	468.934	444.713	423.001	515.804	529.219	Q8R0W0	Q8R0W0	R.ILSDPSDDTK.G	18	215112	Eppk1	NA	NA
222572	357.87	404.227	373.274	377.001	453.784	390.562	474.1	405.235	443.829	369.695	342.358	361.704	370.079	385.513	346.42	330.347	427.414	319.99	Q8R0W0	Q8R0W0	R.ILSDPSDDTK.G	18	152400	Eppk1	NA	NA
222573	358.036	352.178	428.693	366.749	433.886	401.347	400.016	250.781	370.029	321.776	318.916	289.588	317.768	298.821	310.211	240.197	341.931	325.252	Q8R0W0	Q8R0W0	R.ILSDPSDDTK.G	18	131105	Eppk1	NA	NA
222574	182.852	177.03	193.851	143.999	175.194	181.492	166.918	181.766	206.717	189.556	182.109	166.178	130.317	118.616	138.621	138.401	136.666	142.991	A6H5Y3	A6H5Y3	K.AAEEITLQTGVK.R	18	63202.2	Mtr	ENSMUSP00000097442	ENSMUSG00000021311
222575	413.363	325.46	365.439	416.874	432.41	367.639	287.851	392.952	436.906	402.653	347.808	388.352	354.285	381.813	377.052	317.943	329.841	348.969	A6H5Y3	A6H5Y3	K.AAEEITLQTGVK.R	18	143177	Mtr	ENSMUSP00000097442	ENSMUSG00000021311
222576	27.7977	21.7492	41.5329	15.0144	31.5111	33.5699	12.5691	29.4092	34.9062	42.0202	21.8306	25.6209	40.5043	33.1552	31.365	27.1138	34.1063	24.6444	A6H5Y3	A6H5Y3	K.ILQAALDHK.A	18	11313.1	Mtr	ENSMUSP00000097442	ENSMUSG00000021311
222577	247.977	186.861	178.324	180.973	205.604	153.537	188.778	178.942	193.209	183.386	170.073	145.615	168.254	243.202	259.431	181.986	163.946	203.842	A6H5Y3	A6H5Y3	K.ILQAALDHK.A	18	73488.8	Mtr	ENSMUSP00000097442	ENSMUSG00000021311
222578	55.2568	55.8789	57.8171	60.2403	56.4627	63.3879	51.7411	48.4387	49.2726	60.4175	61.234	87.525	45.1869	56.9853	56.3665	78.6699	60.4492	69.1174	A6H5Y3	A6H5Y3	K.ILQAALDHK.A	18	22994	Mtr	ENSMUSP00000097442	ENSMUSG00000021311
222579	29.2616	45.9417	45.7592	25.3729	32.552	37.1655	21.924	19.5746	31.1303	29.9598	45.1155	25.6938	34.7802	41.983	35.556	10.0928	27.7667	29.0832	A6H5Y3	A6H5Y3	R.VPPASVFEGHM*LLSGLEPFR.I	18	12170.9	Mtr	ENSMUSP00000097442	ENSMUSG00000021311
222580	23.3363	9.11119	7.2722	38.5501	14.9842	44.0869	35.8316	19.8693	43.0243	22.5705	48.7387	16.22	16.4757	28.5755	24.1729	10.9643	41.2878	30.6687	A6H5Y3	A6H5Y3	R.VPPASVFEGHM*LLSGLEPFR.I	18	10185.3	Mtr	ENSMUSP00000097442	ENSMUSG00000021311
222581	184.617	171.601	188.246	173.01	160.295	262.249	217.746	181.936	229.602	209.582	184.674	188.619	218.137	207.996	227.705	165.199	195.009	181.204	Q9WU78	Q9WU78	K.FIQQTYPSGGEEQAQYCR.A	18	75917.5	Pdcd6ip	ENSMUSP00000035086;ENSMUSP00000107492	ENSMUSG00000032504;ENSMUSG00000032504
222582	91.948	75.642	111.606	121.291	93.0257	120.282	121.041	81.2393	93.6352	125.368	144.574	100.907	155.038	121.046	98.499	114.134	101.725	90.4547	Q9WU78	Q9WU78	K.FIQQTYPSGGEEQAQYCR.A	18	41976.6	Pdcd6ip	ENSMUSP00000035086;ENSMUSP00000107492	ENSMUSG00000032504;ENSMUSG00000032504
222583	1178.54	1150.6	1171.94	1183	1244.25	1232.34	1227.62	1210.8	1102.15	1280.93	1188.04	1132.4	1208.13	1240.18	1193.31	1173.76	1266.44	1270.1	Q9WU78	Q9WU78	R.IYGGLTSK.V	18	2.78722e+06	Pdcd6ip	ENSMUSP00000035086;ENSMUSP00000107492	ENSMUSG00000032504;ENSMUSG00000032504
222584	1224.18	1293.69	1201.38	1181.8	1117.44	1259.8	1265.7	1356.07	1328.47	1213.81	1274.51	1269.44	1272.26	1341.73	1285.88	1343.64	1290.17	1287.68	Q9WU78	Q9WU78	R.IYGGLTSK.V	18	4.9846e+06	Pdcd6ip	ENSMUSP00000035086;ENSMUSP00000107492	ENSMUSG00000032504;ENSMUSG00000032504
222585	48.7945	63.4251	38.5929	58.8151	34.7348	36.5561	23.4196	15.9182	17.6804	70.9403	25.5799	43.175	26.9615	39.1077	34.3233	39.7286	31.6435	29.1635	Q9WU78	Q9WU78	K.PEPELNAAIPSANPAK.T	18	14521.7	Pdcd6ip	ENSMUSP00000035086;ENSMUSP00000107492	ENSMUSG00000032504;ENSMUSG00000032504
222586	149.136	132.974	183.299	179.575	151.043	164.88	151.099	131.223	151.528	162.031	152.847	162.752	181.405	210.406	149.489	184.328	189.792	285.666	Q9WU78	Q9WU78	K.PQPPARPPPPVLPANR.V	18	65774.5	Pdcd6ip	ENSMUSP00000035086;ENSMUSP00000107492	ENSMUSG00000032504;ENSMUSG00000032504
222587	77.5859	119.903	116.104	87.793	102.295	117.165	95.9819	120.221	76.6635	109.054	118.086	70.5706	87.3719	96.3027	70.7135	72.719	124.992	64.9527	Q5SWU9	Q5SWU9	R.DIIVIGNDITYR.I	18	36990.6	Acaca	ENSMUSP00000099490;ENSMUSP00000020843	ENSMUSG00000020532;ENSMUSG00000020532
222588	469.495	438.215	388.128	456.016	505.183	408.606	373.909	492.763	434.938	456.136	392.873	381.101	323.66	417.969	371.91	350.461	364.952	397.126	Q5SWU9	Q5SWU9	R.IDTGWLDR.L	18	158867	Acaca	ENSMUSP00000099490;ENSMUSP00000020843	ENSMUSG00000020532;ENSMUSG00000020532
222589	588.211	554.197	538.468	519.443	595.344	563.515	447.305	579.651	481.119	513.724	502.432	367.651	600.109	538.57	491.651	502.669	422.642	438.482	Q5SWU9	Q5SWU9	R.IDTGWLDR.L	18	197854	Acaca	ENSMUSP00000099490;ENSMUSP00000020843	ENSMUSG00000020532;ENSMUSG00000020532
222590	1101.88	1013.48	957.436	879.834	967.084	979.524	990.446	938.808	1060.8	881.241	841.833	877.3	951.24	902.623	1059	938.566	832.704	957.388	Q5SWU9	Q5SWU9	K.ITDIIGK.E	18	366620	Acaca	ENSMUSP00000099490;ENSMUSP00000020843	ENSMUSG00000020532;ENSMUSG00000020532
222591	351.229	354.126	319.599	339.59	380.029	415.347	282.948	337.67	385.829	331.224	353.58	330.521	332.582	366.651	261.072	261.586	297.055	335.526	Q5SWU9	Q5SWU9	K.ITDIIGK.E	18	129178	Acaca	ENSMUSP00000099490;ENSMUSP00000020843	ENSMUSG00000020532;ENSMUSG00000020532
222592	264.049	272.68	307.689	202.988	192.744	189.262	201.008	170.788	187.933	208.646	289.131	259.65	217.962	207.455	171.528	257.615	216.32	134.54	Q5SWU9	Q5SWU9	K.ITDIIGK.E	18	84609.2	Acaca	ENSMUSP00000099490;ENSMUSP00000020843	ENSMUSG00000020532;ENSMUSG00000020532
222593	297.295	252.985	242.621	300.544	260.701	255.672	239.559	305.714	284.266	294.62	266.752	269.359	212.732	284.461	258.107	258.86	282.481	324.322	Q5SWU9	Q5SWU9	R.LPGGNEIGMVAWK.M	18	104672	Acaca	ENSMUSP00000099490;ENSMUSP00000020843	ENSMUSG00000020532;ENSMUSG00000020532
222594	424.833	466.196	482.636	491.586	381.321	434.333	463.191	390.333	538.891	476.095	432.277	439.438	424.597	520.626	460.784	409.77	476.605	423.885	Q5SWU9	Q5SWU9	R.LPGGNEIGMVAWK.M	18	174146	Acaca	ENSMUSP00000099490;ENSMUSP00000020843	ENSMUSG00000020532;ENSMUSG00000020532
222595	225.596	232.905	221.732	299.727	200.08	315.237	230.639	190.973	183.5	258.808	239.767	301.915	271.557	272.189	259.389	356.226	263.133	271.885	P27546-4	P27546	K.AAEFHPGLTEGK.D	18	98341.8	Map4	ENSMUSP00000035055;ENSMUSP00000132662	ENSMUSG00000032479;ENSMUSG00000032479
222596	70.2729	65.1216	77.9111	101.014	101.302	96.0866	84.1563	112.857	75.4568	127.826	81.2381	126.443	92.5905	88.5412	161.184	139.56	99.8895	121.652	P27546-4	P27546	K.QPAALTAALAAEDEQLSK.G	18	39031.3	Map4	ENSMUSP00000035055;ENSMUSP00000132662	ENSMUSG00000032479;ENSMUSG00000032479
222597	47.5478	66.1733	66.782	60.7197	132.857	94.2779	79.859	47.4075	94.6122	59.1249	54.0836	85.3206	85.7447	122.338	119.373	142.65	113.122	86.6259	P27546-4	P27546	K.QPAALTAALAAEDEQLSK.G	18	33355.6	Map4	ENSMUSP00000035055;ENSMUSP00000132662	ENSMUSG00000032479;ENSMUSG00000032479
222598	28.1937	30.7119	33.0715	42.9883	35.34	24.955	7.24721	25.0183	14.8231	24.0666	32.1359	22.2882	39.5854	51.8539	53.8599	29.4682	24.1867	61.0988	P27546-4	P27546	K.SQPDLNFPGAADTLTQHGEEQETSAWNANFYSVTQSPQAATPGK.E	18	12431.5	Map4	ENSMUSP00000035055;ENSMUSP00000132662	ENSMUSG00000032479;ENSMUSG00000032479
222599	96.0023	102.414	89.9038	94.6488	109.825	94.9969	118.052	167.971	106.642	99.8348	110.313	142.995	145.653	141.891	98.2231	138.53	106.866	134.29	P27546	P27546	R.EPQTLDSQIQETSI.-	18	66426.1	Map4	ENSMUSP00000035055;ENSMUSP00000132662	ENSMUSG00000032479;ENSMUSG00000032479
222600	119.918	122.592	83.2051	105.546	119.173	141.761	83.0936	113.428	155.983	166.058	125.148	108.276	111.444	122.544	131.249	168.884	131.236	121.578	P27546	P27546	R.EPQTLDSQIQETSI.-	18	47747.5	Map4	ENSMUSP00000035055;ENSMUSP00000132662	ENSMUSG00000032479;ENSMUSG00000032479
222601	30.688	55.4942	38.4361	55.387	36.6499	51.2883	64.8705	59.4001	24.6279	54.0317	71.6954	46.6907	78.4956	68.4811	76.4072	63.9291	56.7279	45.5681	P27546	P27546	R.EPQTLDSQIQETSI.-	18	20948.5	Map4	ENSMUSP00000035055;ENSMUSP00000132662	ENSMUSG00000032479;ENSMUSG00000032479
222602	6.46056	18.0639	8.1035	1.61239	5.34751	16.2486	8.22966	2.26843	26.9025	13.8687	9.04746	5.26028	1.68876	8.15738	12.3607	10.1374	4.76286	6.76593	P27546	P27546	K.ETPGSQPSEPCSGVSR.Q	18	3537.25	Map4	ENSMUSP00000035055;ENSMUSP00000132662	ENSMUSG00000032479;ENSMUSG00000032479
222603	1382.2	1371.78	1329.49	1222.87	1167.47	1279.24	1221.09	1172.43	1213.61	1183.82	1283.59	1183.27	1187.19	1030.39	1137.23	1193.55	1130.25	1061.92	Q8BPN8	Q8BPN8	R.DTLDECGLR.Y	18	1.61985e+06	Dmxl2	ENSMUSP00000113693	ENSMUSG00000041268
222604	515.78	513.085	456.723	485.601	492.624	513.62	346.827	453.372	448.037	409.946	430.969	369.694	355.591	499.26	375.303	481.956	402.803	358.585	Q8BPN8	Q8BPN8	R.DTLDECGLR.Y	18	231688	Dmxl2	ENSMUSP00000113693	ENSMUSG00000041268
222605	174.913	177.773	201.878	156.029	199.463	173.866	205.047	210.975	207.231	187.811	170.712	163.604	220.488	138.066	171.507	149.594	180.119	222.207	Q8BPN8	Q8BPN8	R.IPVAFPSGDANSLSK.N	18	70863.9	Dmxl2	ENSMUSP00000113693	ENSMUSG00000041268
222606	192.573	280.558	251.111	302.432	283.46	269.751	281.229	265.932	242.984	252.218	252.478	265.388	326.312	260.004	275.3	289.631	239.211	217.775	Q8BPN8	Q8BPN8	R.IPVAFPSGDANSLSK.N	18	101659	Dmxl2	ENSMUSP00000113693	ENSMUSG00000041268
222607	411.799	331.31	432.549	474.73	418.35	370.117	487.01	438.482	357.881	354.078	419.181	365.898	382.18	360.681	394.038	439.784	381.75	474.602	Q8BPN8	Q8BPN8	R.IPVAFPSGDANSLSK.N	18	260211	Dmxl2	ENSMUSP00000113693	ENSMUSG00000041268
222608	247.868	246.731	299.878	245.583	258.059	301.251	274.265	268.911	258.917	243.522	274.57	317.925	275.078	214.977	180.892	274.75	233.605	333.254	Q8BPN8	Q8BPN8	R.IPVAFPSGDANSLSK.N	18	101654	Dmxl2	ENSMUSP00000113693	ENSMUSG00000041268
222609	88.8763	91.7339	96.3892	72.6103	68.884	86.4769	84.4025	91.5994	76.5798	100.598	106.666	62.1449	74.8502	55.0245	78.5502	80.048	91.853	90.5627	Q8BPN8	Q8BPN8	R.IPVAFPSGDANSLSK.N	18	32067.9	Dmxl2	ENSMUSP00000113693	ENSMUSG00000041268
222610	99.5883	80.7008	67.0465	99.1836	69.8913	92.4708	57.3344	70.413	89.1945	85.8268	77.789	107.53	74.941	76.5953	94.1965	78.5836	87.5514	91.9054	Q8BPN8	Q8BPN8	R.IPVAFPSGDANSLSK.N	18	32117	Dmxl2	ENSMUSP00000113693	ENSMUSG00000041268
222611	111.499	128.1	86.1559	96.3623	117.035	116.882	62.1735	111.527	90.751	103.398	94.2154	65.3944	111.63	90.3246	86.3043	80.7903	75.4189	107.635	Q8BPN8	Q8BPN8	K.ISSLTAK.K	18	37157.9	Dmxl2	ENSMUSP00000113693	ENSMUSG00000041268
222612	813.025	799.399	809.984	792.772	851.4	772.257	812.016	763.017	734.92	671.347	755.331	697.78	734.097	790.145	681.668	782.222	710.497	669.08	Q8BPN8	Q8BPN8	K.ISSLTAK.K	18	652725	Dmxl2	ENSMUSP00000113693	ENSMUSG00000041268
222613	429.419	407.582	396.193	385.855	518.543	465.122	410.9	407.002	343.65	421.127	419.624	416.324	373.322	368.504	353.603	507.707	408.853	395.922	Q8BPN8	Q8BPN8	K.ISSLTAK.K	18	158991	Dmxl2	ENSMUSP00000113693	ENSMUSG00000041268
222614	831.604	843.494	916.501	802.244	974.141	910.255	896.312	844.175	832.236	827.949	892.221	816.663	834.527	850.251	807.443	769.068	792.743	728.232	Q8BPN8	Q8BPN8	K.ISSLTAK.K	18	324650	Dmxl2	ENSMUSP00000113693	ENSMUSG00000041268
222615	379.208	473.638	443.109	433.006	405.248	466.294	462.282	368.583	450.927	404.626	419.548	416.369	328.146	417.095	427.96	401.995	395.932	313.482	Q8BPN8	Q8BPN8	K.ISSLTAK.K	18	158525	Dmxl2	ENSMUSP00000113693	ENSMUSG00000041268
222616	964.746	1150.32	1218.6	1073.19	981.704	1156.28	1098.23	1196.62	1180.8	1035.47	1142.23	1037.54	966.772	1128.55	1034.47	1086.43	1010.22	1116.68	Q8BPN8	Q8BPN8	K.ISSLTAK.K	18	704058	Dmxl2	ENSMUSP00000113693	ENSMUSG00000041268
222617	1047.17	1092.25	1168	1050.35	1002.54	1152.11	1162.05	1168.61	1064.61	1102.75	1133.29	1011.92	960.096	1023.24	1093.04	1034.16	994.556	1070.58	Q8BPN8	Q8BPN8	K.ISSLTAK.K	18	907177	Dmxl2	ENSMUSP00000113693	ENSMUSG00000041268
222618	97.1652	85.8226	105.701	93.148	119.664	88.9455	112.073	108.222	103.732	89.2277	116.037	72.9254	60.3274	72.5233	69.5472	106.951	111.119	111.479	Q8BPN8	Q8BPN8	R.NIGAGVM*QIAISQDNR.L	18	36907.9	Dmxl2	ENSMUSP00000113693	ENSMUSG00000041268
222619	619.04	693.882	725.165	751.251	842.051	746.8	872.019	778.175	877.534	689.991	794.508	806.461	864.817	859.464	846.332	818.036	936.664	891.482	Q8BPN8	Q8BPN8	R.NLASPEGTLATLGLK.T	18	343469	Dmxl2	ENSMUSP00000113693	ENSMUSG00000041268
222620	544.847	466.761	577.555	527.869	583.163	600.205	464.578	497.81	489.932	648.063	614.113	512.079	558.338	550.616	501.324	492.42	459.658	457.157	Q8BPN8	Q8BPN8	R.PSISM*PLPTVLLDR.K	18	481321	Dmxl2	ENSMUSP00000113693	ENSMUSG00000041268
222621	58.7687	60.415	65.2206	52.8954	58.3129	60.9444	48.4348	74.2013	73.3194	43.6111	72.3354	36.9074	51.423	48.9608	47.3697	58.1649	51.443	36.2256	Q8BPN8	Q8BPN8	R.PSISM*PLPTVLLDR.K	18	84902.5	Dmxl2	ENSMUSP00000113693	ENSMUSG00000041268
222622	395.796	403.155	526.219	494.774	446.611	551.559	396.589	352.179	452.821	418.574	410.678	373.467	355.931	393.73	341.407	366.084	357.26	340.496	Q8BPN8	Q8BPN8	R.PVAVSCSYTGR.L	18	157880	Dmxl2	ENSMUSP00000113693	ENSMUSG00000041268
222623	286.024	256.193	315.453	299.906	310.704	294.754	248.219	266.105	247.171	253.255	284.073	237.948	359.859	268.121	221.564	300.005	278.054	215.023	Q8BPN8	Q8BPN8	R.PVAVSCSYTGR.L	18	105772	Dmxl2	ENSMUSP00000113693	ENSMUSG00000041268
222624	296.222	276.145	365.818	309.507	313.439	364.211	340.617	262.687	332.043	245.53	300.011	315.223	274.677	260.508	299.789	343.386	265.08	344.679	Q8BPN8	Q8BPN8	K.PYM*SWQCHSK.A	18	117909	Dmxl2	ENSMUSP00000113693	ENSMUSG00000041268
222625	278.468	322.059	291.609	305.843	271.069	312.401	319.493	288.834	291.959	318.392	302.069	305.243	292.396	294.524	254.834	297.691	340.307	335.169	Q8BPN8	Q8BPN8	K.PYM*SWQCHSK.A	18	116042	Dmxl2	ENSMUSP00000113693	ENSMUSG00000041268
222626	332.445	256.38	359.025	409.978	359.097	374.952	378.849	340.126	393.353	359.287	367.83	300.15	415.87	360.119	372.185	326.501	323.706	352.519	Q8BPN8	Q8BPN8	K.PYMSWQCHSK.A	18	136587	Dmxl2	ENSMUSP00000113693	ENSMUSG00000041268
222627	869.202	708.256	913.132	792.187	893.733	876.368	845.853	733.873	901.019	806.771	901.607	790.88	800.221	773.928	817.334	837.718	771.544	798.766	Q8BPN8	Q8BPN8	K.PYMSWQCHSK.A	18	396107	Dmxl2	ENSMUSP00000113693	ENSMUSG00000041268
222628	522.982	546.489	586.41	631.922	573.773	628.752	661.401	570.102	663.16	455.055	584.502	614.953	602.988	529.309	576.08	632.697	640.189	728.874	Q8BPN8	Q8BPN8	R.QVQVSFSSR.I	18	385523	Dmxl2	ENSMUSP00000113693	ENSMUSG00000041268
222629	203.427	210.247	258.841	268.917	319.569	258.962	281.135	225.075	222.457	249.528	332.209	356.879	294.828	460.382	382.485	396.459	407.656	365.747	Q8BPN8	Q8BPN8	K.RLWHFLVK.Q	18	117640	Dmxl2	ENSMUSP00000113693	ENSMUSG00000041268
222630	91.6349	90.1541	60.5843	67.2064	55.3444	51.6931	94.7337	87.7908	96.4759	55.5809	105.328	76.7693	60.3816	97.2301	83.8932	75.3024	70.006	119.415	Q8BPN8	Q8BPN8	R.TLATGYEVDGGK.L	18	30819.2	Dmxl2	ENSMUSP00000113693	ENSMUSG00000041268
222631	91.421	75.8305	103.417	108.573	88.5269	113.315	71.5106	128.079	73.0416	98.1134	84.8721	91.285	120.249	78.2855	99.0129	98.434	62.8838	106.38	Q8BPN8	Q8BPN8	R.TLATGYEVDGGK.L	18	36250.8	Dmxl2	ENSMUSP00000113693	ENSMUSG00000041268
222632	291.627	268.881	305.174	315.103	226.347	329.795	302.85	247.066	288.291	257.08	294.721	296.746	186.132	254.404	245.57	208.023	244.96	272.668	Q8BPN8	Q8BPN8	R.TLATGYEVDGGK.L	18	103523	Dmxl2	ENSMUSP00000113693	ENSMUSG00000041268
222633	119.015	172.895	131.008	153.205	139.437	147.378	142.292	111.608	73.2296	178.729	128.667	130.989	137.968	137.992	128.97	136.122	120.25	157.105	Q8BPN8	Q8BPN8	R.TLATGYEVDGGK.L	18	52364.6	Dmxl2	ENSMUSP00000113693	ENSMUSG00000041268
222634	240.815	254.672	250.72	198.372	213.251	277.578	242.357	155.838	199.96	241.443	180.15	237.623	250.108	268.828	184.28	221.972	191.326	205.498	Q8BPN8	Q8BPN8	R.TLATGYEVDGGK.L	18	85919.4	Dmxl2	ENSMUSP00000113693	ENSMUSG00000041268
222635	147.062	105.387	120.511	83.5647	120.096	136.531	87.2303	87.9913	97.779	109.92	105.355	96.042	77.8944	120.919	86.6013	122.198	63.6481	101.962	Q8BPN8	Q8BPN8	R.TLATGYEVDGGK.L	18	40034.2	Dmxl2	ENSMUSP00000113693	ENSMUSG00000041268
222636	142.706	154.692	114.325	122.231	103.658	96.1501	79.9874	110.611	119.758	141.435	115.302	114.241	102.403	139.019	89.3891	130.351	81.064	79.0006	Q8BPN8	Q8BPN8	R.TLATGYEVDGGK.L	18	43353.5	Dmxl2	ENSMUSP00000113693	ENSMUSG00000041268
222637	134.823	121.117	113.618	145.94	177.437	100.3	129.485	113.342	117.352	92.3958	120.244	111.381	140.522	148.375	130.67	173.696	102.664	120.144	Q8BPN8	Q8BPN8	R.TLATGYEVDGGK.L	18	49023.9	Dmxl2	ENSMUSP00000113693	ENSMUSG00000041268
222638	103.629	62.016	100.174	70.9719	96.0363	68.2135	76.726	145.627	73.0019	82.5541	98.52	113.158	81.3757	79.7838	93.1274	118.643	100.815	65.8029	Q8BPN8	Q8BPN8	R.VAASYGNAVCIFEPLGVNSHK.R	18	34886.9	Dmxl2	ENSMUSP00000113693	ENSMUSG00000041268
222639	51.5715	54.3923	63.342	74.7761	46.258	41.7076	62.3617	71.8973	54.1067	54.8212	89.0862	62.571	30.8242	71.1344	58.8319	87.4884	78.8935	50.8253	Q8BPN8	Q8BPN8	R.VAASYGNAVCIFEPLGVNSHK.R	18	23645.4	Dmxl2	ENSMUSP00000113693	ENSMUSG00000041268
222640	153.125	135.916	148.875	113.117	158.985	138.891	156.889	147.931	133.043	124.911	165.078	145.559	115.307	169.955	135.975	168.011	162.521	144.977	Q8BPN8	Q8BPN8	R.VAASYGNAVCIFEPLGVNSHK.R	18	56072.3	Dmxl2	ENSMUSP00000113693	ENSMUSG00000041268
222641	261.463	252.04	225.309	286.618	253.656	279.493	259.786	227.173	208.347	241.303	228.8	262.914	308.743	271.094	341.595	384.125	326.892	297.223	Q8BPN8	Q8BPN8	R.VAASYGNAVCIFEPLGVNSHK.R	18	105218	Dmxl2	ENSMUSP00000113693	ENSMUSG00000041268
222642	104.17	126.997	109.229	78.0247	119.536	97.5648	125.518	83.8279	147.053	115.183	109.773	118.716	106.034	140.522	122.732	115.101	120.77	98.8113	Q8BPN8	Q8BPN8	R.VAASYGNAVCIFEPLGVNSHK.R	18	43665.6	Dmxl2	ENSMUSP00000113693	ENSMUSG00000041268
222643	182.552	268.054	232.356	267.046	283.291	268.638	289.516	290.643	288.276	224.91	289.408	281.772	215.85	250.432	206.975	294.979	279.059	287.424	Q8BPN8	Q8BPN8	R.VAASYGNAVCIFEPLGVNSHK.R	18	113593	Dmxl2	ENSMUSP00000113693	ENSMUSG00000041268
222644	123.992	96.2854	141.073	116.879	72.7107	107.785	97.7009	101.666	103.803	70.3602	113.584	120.214	113.699	108.624	81.8761	106.797	124.537	99.3938	Q8BPN8	Q8BPN8	R.VAASYGNAVCIFEPLGVNSHK.R	18	40633.6	Dmxl2	ENSMUSP00000113693	ENSMUSG00000041268
222645	206.944	202.158	162.46	213.827	191.889	221.213	280.504	212.541	164.093	241.746	274.002	164.516	187.624	191.868	220.199	173.931	191.343	205.645	Q6PNC0	Q6PNC0	R.IPVAFPTGDANSLCK.S	18	79226.9	Dmxl1	ENSMUSP00000137871	ENSMUSG00000037416
222646	330.081	272.317	318.998	314.791	314.942	276.011	255.633	319.939	327.623	278.996	303.864	315.699	302.426	269.162	256.224	291.877	309.852	246.277	Q6PNC0	Q6PNC0	R.IPVAFPTGDANSLCK.S	18	113525	Dmxl1	ENSMUSP00000137871	ENSMUSG00000037416
222647	413.978	388.758	390.602	421.973	436.666	463.318	362.197	425.719	389.586	419.665	399.577	400.67	398.099	377.137	402.21	415.861	403.668	437.341	Q6PNC0	Q6PNC0	K.SGLAGTINLSER.R	18	157232	Dmxl1	ENSMUSP00000137871	ENSMUSG00000037416
222648	159.044	172.699	187.147	206.114	210.579	200.154	202.12	176.008	204.422	184.531	174.001	189.672	255.967	166.948	243.604	242.639	174.198	191.507	Q6PNC0	Q6PNC0	K.SIVMYACTK.N	18	75817.8	Dmxl1	ENSMUSP00000137871	ENSMUSG00000037416
222649	33.6414	36.2544	54.6639	17.1255	46.9088	53.6629	38.601	26.8409	44.0124	40.3273	25.6556	29.6288	35.6739	57.2311	38.2105	13.8793	22.1734	47.637	Q6PNC0	Q6PNC0	K.VWYNVENWRPAVTSPDK.N	18	14170	Dmxl1	ENSMUSP00000137871	ENSMUSG00000037416
222650	35.6346	46.6415	24.3958	30.6543	57.4458	39.1971	60.5159	41.8092	37.0791	53.9832	51.5761	58.4474	11.4014	43.8343	45.2794	22.2415	47.9386	36.0456	Q6PNC0	Q6PNC0	K.VWYNVENWRPAVTSPDK.N	18	15924.7	Dmxl1	ENSMUSP00000137871	ENSMUSG00000037416
222651	1564.46	1593.92	1527.15	1370.1	1567.95	1440.45	1505.02	1438.84	1392.76	1457.89	1422.75	1124.87	1332.79	1333.24	1184.35	1289.14	1255.8	1113.54	Q3UGX2	Q3UGX2	K.ADAIQSK.E	18	533199	Sptb	NA	NA
222652	73.0726	75.0531	93.1506	83.0684	97.414	75.9952	120.06	91.8401	106.885	92.1163	88.3134	73.8873	82.1655	40.0851	90.2881	100.079	82.8424	90.9357	Q3UGX2	Q3UGX2	K.AQLEQSK.R	18	33326.3	Sptb	NA	NA
222653	128.027	117.955	165.987	99.6132	140.522	136.38	131.251	170.829	177.69	145.386	159.522	117.072	121.217	135.891	158.989	158.14	117.669	137.478	Q3UGX2	Q3UGX2	R.AQLVDTADK.F	18	53921.7	Sptb	NA	NA
222654	1583.36	1526.33	1804.81	1640.71	1725.44	1464.09	1845.56	1664.91	1910.46	1715.91	2018.59	1826.87	1753.27	1856.74	1840.87	1895.1	1967.92	1966.18	Q3UGX2	Q3UGX2	K.DGLAFNALIHK.H	13	3.70954e+06	Sptb	NA	NA
222655	819.398	820.051	835.834	777.058	843.145	838.278	882.395	749.706	888.038	825.7	825.874	735.737	725.827	823.582	679.006	629.822	648.938	651.381	Q3UGX2	Q3UGX2	R.LSNGSEWLFHGK.D	18	299725	Sptb	NA	NA
222656	310.247	368.587	417.441	301.996	383.539	357.013	335.29	367.22	404.202	446.318	379.864	264.49	382.811	398.343	396.952	324.935	278.318	390.054	Q3UGX2	Q3UGX2	R.LSNGSEWLFHGK.D	18	139323	Sptb	NA	NA
222657	113.909	92.5993	121.21	110.169	108.142	111.42	127.338	95.3548	150.355	60.4946	155.979	93.3654	132.681	116.249	93.6455	117.619	114.85	133.217	Q3UGX2	Q3UGX2	K.QIFQEADDM*VAQK.Q	18	43841.5	Sptb	NA	NA
222658	184.038	230.585	266.965	207.057	190.754	184.657	228.394	335.653	285.506	209.988	315.423	235.213	232.579	227.139	254.433	228.833	282.891	216.038	Q3UGX2	Q3UGX2	K.QIFQEADDM*VAQK.Q	18	92368.7	Sptb	NA	NA
222659	766.491	791.635	907.18	686.425	854.639	783.61	932.907	855.263	828.499	809.175	948.794	804.482	775.468	800.877	842.742	795.485	872.954	773.29	Q3UGX2	Q3UGX2	K.QIFQEADDM*VAQK.Q	18	317498	Sptb	NA	NA
222660	359.941	322.876	378.706	283.416	379.163	323.539	315.058	295.359	442.665	333.549	411.036	421.859	386.37	390.383	439.501	402.789	347.439	376.461	Q3UGX2	Q3UGX2	K.QIFQEADDMVAQK.Q	18	152296	Sptb	NA	NA
222661	932.078	799.905	806.172	810.852	938.526	779.757	950.278	691.024	853.383	851.919	954.173	865.167	921.5	914.908	869.847	860.802	968.254	826.548	Q3UGX2	Q3UGX2	K.SVGDERPATEPLFK.V	18	396126	Sptb	NA	NA
222662	750.138	662.858	740.544	639.409	762.53	664.319	787.917	665.543	739.495	776.403	749.14	674.15	664.753	794.853	747.001	619.321	764.058	731.407	Q3UGX2	Q3UGX2	K.SVGDERPATEPLFK.V	18	443366	Sptb	NA	NA
222663	561.203	603.643	573.246	604.414	445.181	560.024	492.067	555.854	565.772	562.158	562.022	453.385	566.708	414.43	439.141	556.193	511.08	591.946	Q3UGX2	Q3UGX2	K.SVGDERPATEPLFK.V	18	205842	Sptb	NA	NA
222664	47.4096	59.1879	47.7597	38.8138	52.758	54.8881	62.7518	35.858	36.5299	25.6995	33.8677	82.4824	68.678	101.243	51.1998	62.5812	25.7174	50.1451	Q3UGX2	Q3UGX2	K.TAGYPHVNVTNFTSSWK.D	18	20064.7	Sptb	NA	NA
222665	65.3222	113.745	65.2017	65.3303	72.2075	70.0583	89.7731	97.2695	82.2878	99.785	71.0782	95.5606	84.2785	78.1003	66.1988	97.9384	73.562	91.8729	Q3UGX2	Q3UGX2	K.WLDQM*DIPNTLEDLEVVQHR.F	18	31663.9	Sptb	NA	NA
222666	83.5842	77.0678	111.565	146.612	99.9082	95.2019	87.1503	65.526	101.073	98.1827	89.0931	101.164	50.9151	79.7053	69.9314	96.8791	62.4917	96.884	Q3UGX2	Q3UGX2	K.WLDQM*DIPNTLEDLEVVQHR.F	18	34518	Sptb	NA	NA
222667	398.898	408.422	482.673	449.664	413.777	442.604	504.771	428.021	337.96	464.419	444.531	495.081	494.977	424.701	401.46	352.272	377.522	460.642	Q68FG2	Q68FG2	R.ALEEEIR.A	18	3.62352e+06	Sptbn2	NA	NA
222668	534.126	532.665	453.438	474.539	471.735	499.115	474.144	489.116	521.051	424.149	502.398	506.227	440.478	498.296	424.016	464.983	424.711	525.396	Q68FG2	Q68FG2	R.ALEEEIR.A	18	251343	Sptbn2	NA	NA
222669	766.414	840.208	648.335	703.403	736.729	722.846	718.088	780.058	697.71	713.705	591.889	705.029	653.776	691.758	633.397	621.98	577.476	628.994	Q68FG2	Q68FG2	R.DVSSADLVIK.N	18	389272	Sptbn2	NA	NA
222670	714.561	850.396	776.615	716.509	688.229	836.727	766.62	715.339	648.829	722.579	657.297	698.673	691.739	744.156	581.262	743.911	615.755	737.143	Q68FG2	Q68FG2	R.DVSSADLVIK.N	18	1.07142e+06	Sptbn2	NA	NA
222671	772.346	736.36	639.315	641.659	723.032	647.229	723.203	678.67	597.818	585.809	574.127	541.543	606.036	591.635	605.831	551.509	566.581	511.16	Q68FG2	Q68FG2	R.GSLGFYK.D	18	241697	Sptbn2	NA	NA
222672	152.065	153.157	204.969	197.825	190.439	177.094	168.118	180.114	194.219	168.991	149.67	177.749	187.532	191.083	146.682	127.427	164.348	159.164	Q68FG2	Q68FG2	R.GSLGFYK.D	18	66142	Sptbn2	NA	NA
222673	161.819	168.291	129.243	145.319	149.368	133.706	154.176	130.389	165.491	140.027	121.178	169.519	143.844	144.544	119.699	136.292	113.597	137.855	Q68FG2	Q68FG2	R.HM*QAVAEAWAQLQGSSAAR.R	18	56856.1	Sptbn2	NA	NA
222674	90.7637	80.169	90.3371	97.7799	127.995	93.6763	78.8624	71.3156	94.0198	87.2194	105.217	93.3079	96.0359	114.672	96.8997	86.1067	64.1493	47.5901	Q68FG2	Q68FG2	R.HM*QAVAEAWAQLQGSSAAR.R	18	77401	Sptbn2	NA	NA
222675	98.826	130.7	137.649	141.321	70.4133	126.429	155.702	127.357	156.005	123.196	97.8133	122.532	88.5335	119.915	117.832	128.556	114.364	137.093	Q68FG2	Q68FG2	R.HM*QAVAEAWAQLQGSSAAR.R	18	65163.4	Sptbn2	NA	NA
222676	104.637	123.705	112.52	118.514	115.394	106.327	127.79	149.335	129.681	118.637	91.4786	112.44	77.6385	113.582	99.3933	126.279	129.791	129.155	Q68FG2	Q68FG2	R.HMQAVAEAWAQLQGSSAAR.R	18	44648.2	Sptbn2	NA	NA
222677	30.1287	77.2993	53.2501	49.4159	96.0845	62.1284	31.3062	41.9209	38.3412	59.4854	66.596	84.5477	51.5519	58.0171	58.1863	36.9265	62.5141	67.8574	Q68FG2	Q68FG2	R.HMQAVAEAWAQLQGSSAAR.R	18	21947.7	Sptbn2	NA	NA
222678	277.761	275.286	260.648	254.006	274.272	268.761	255.062	182.693	204.749	301.902	222.804	272.362	230.547	289.98	222.997	230.667	304.249	190.833	Q68FG2	Q68FG2	R.HMQAVAEAWAQLQGSSAAR.R	18	96760.9	Sptbn2	NA	NA
222679	109.442	90.4681	68.4475	72.5058	71.8771	107.68	101.502	49.5746	71.3131	109.793	68.1829	93.8655	124.388	73.7283	67.8464	88.1635	78.3006	83.4981	Q68FG2	Q68FG2	R.HMQAVAEAWAQLQGSSAAR.R	18	32755.5	Sptbn2	NA	NA
222680	101.236	94.5109	83.3649	83.3701	66.5412	77.4472	58.6467	73.1514	81.1727	82.1726	63.5174	93.6009	53.8004	63.1452	52.3319	68.2098	109.301	60.3855	Q68FG2	Q68FG2	R.HMQAVAEAWAQLQGSSAAR.R	18	29219.7	Sptbn2	NA	NA
222681	550.491	565.832	567.666	480.393	582.928	614.034	538.377	428.105	508.065	508.378	512.533	488.804	460.415	395.778	438.844	546.572	504.287	487.681	Q68FG2	Q68FG2	R.IIGTQEQLNQR.W	18	2.18443e+06	Sptbn2	NA	NA
222682	192.749	188.69	187.075	163.588	156.877	133.907	146.921	190.316	127.193	190.26	156.657	130.351	88.6176	158.758	145.717	141.137	162.527	156.943	Q68FG2	Q68FG2	R.IIGTQEQLNQR.W	18	96301.2	Sptbn2	NA	NA
222683	343.397	321.992	288.667	334.096	368.021	330.783	235.336	282.201	298.204	314.382	258.167	278.538	297.223	234.936	259.562	274.102	257.517	265.567	Q68FG2	Q68FG2	R.IIGTQEQLNQR.W	18	112197	Sptbn2	NA	NA
222684	76.1557	89.8482	92.379	71.6784	100.041	67.6999	79.1201	86.9134	99.3544	95.41	96.4288	69.7661	89.6446	110.886	79.6091	93.8033	96.1019	86.4586	Q68FG2	Q68FG2	R.IIGTQEQLNQR.W	18	33840.9	Sptbn2	NA	NA
222685	34.0963	40.466	29.6449	54.8413	66.543	50.2564	44.1941	48.9563	48.2181	41.4716	41.964	51.3998	53.9682	50.5993	49.7417	58.2977	37.3954	58.068	Q68FG2	Q68FG2	R.KHEAIETDIVAYSGR.V	18	18414.6	Sptbn2	NA	NA
222686	7.1531	12.3403	5.9037	19.1065	2.60262	10.2454	23.4286	21.9714	1.92114	11.2424	19.205	10.8753	20.4468	10.2619	13.2865	24.773	7.65759	6.77113	Q68FG2	Q68FG2	R.KHEAIETDIVAYSGR.V	18	4906.85	Sptbn2	NA	NA
222687	295.788	305.44	293.959	375.476	353.005	290.153	362.297	331.302	305.711	269.555	272.641	319.631	303.063	199.926	258.975	311.946	285.341	312.56	Q68FG2	Q68FG2	R.KQPPTSEPM*ASQPEGSLVDGQR.V	18	116565	Sptbn2	NA	NA
222688	136.773	194.389	249.277	200.841	209.208	193.466	160.891	175.585	239.512	183.214	196.109	167.754	192.663	195.135	171.159	206.523	131.659	185.03	Q68FG2	Q68FG2	R.KQPPTSEPM*ASQPEGSLVDGQR.V	18	72560.1	Sptbn2	NA	NA
222689	131.507	117.343	155.155	142.407	142.018	172.977	151.002	147.76	110.497	133.198	149.141	147.046	135.02	176.042	164.435	96.0665	128.286	139.245	Q68FG2	Q68FG2	R.KQPPTSEPMASQPEGSLVDGQR.V	18	54361.3	Sptbn2	NA	NA
222690	545.829	572.715	598.061	621.615	621.203	658.419	625.44	515.324	555.741	529.516	589.291	567.98	613.246	616.128	574.54	551.325	564.696	558.375	Q68FG2	Q68FG2	R.KQPPTSEPMASQPEGSLVDGQR.V	18	224357	Sptbn2	NA	NA
222691	182.123	172.725	192.891	203.567	254.96	194.224	174.846	209.306	188.611	199.421	194.034	234.319	181.459	271.259	208.448	217.524	189.18	194.264	Q68FG2	Q68FG2	R.RWDELETTTQAK.A	18	78394.3	Sptbn2	NA	NA
222692	251.561	265.497	266.472	302.022	286.583	226.621	293.273	266.419	332.541	306.933	282.197	232.011	242.246	232.939	270.644	269.842	258.895	204.414	Q68FG2	Q68FG2	R.RWDELETTTQAK.A	18	102574	Sptbn2	NA	NA
222693	1189.59	1193.2	1137.39	1129.87	1331.02	1243.12	1220.16	1173.89	1163.85	1022.27	1243.94	1184.77	1233.57	1121.09	1055.71	1136.17	1130.44	1001.37	Q68FG2	Q68FG2	R.RWDELETTTQAK.A	18	802073	Sptbn2	NA	NA
222694	196.58	186.546	163.701	185.468	195.144	166.782	141.939	176.432	173.363	182.347	181.002	188.526	192.533	152.205	177.069	171.601	173.696	150.716	Q68FG2	Q68FG2	R.RWDELETTTQAK.A	18	67533.2	Sptbn2	NA	NA
222695	141.752	142.957	172.604	176.262	176.248	177.904	183.249	160.827	176.999	155.411	160.248	158.529	161.098	159.884	149.152	197.137	163.571	164.333	Q68FG2	Q68FG2	R.RWDELETTTQAK.A	18	63734.9	Sptbn2	NA	NA
222696	967.094	932.309	998.021	1058.01	949.786	986.017	932.181	976.819	976.188	899.131	945.82	930.967	942.488	921.259	907.731	926.345	1004.99	826.91	Q68FG2	Q68FG2	R.RWDELETTTQAK.A	18	1.25467e+06	Sptbn2	NA	NA
222697	70.5201	81.3584	35.6062	39.0351	45.397	58.1541	31.3579	61.4005	55.083	32.2565	37.1158	53.1859	30.8724	45.2136	64.757	47.154	51.4908	55.7838	Q68FG2	Q68FG2	R.RWDELETTTQAK.A	18	19169.5	Sptbn2	NA	NA
222698	466.282	399.096	484.127	522.199	452.547	381.846	385.711	383.765	387.919	337.44	449.572	440.737	411.122	391.105	370.196	369.663	340.813	417.697	Q68FG2	Q68FG2	R.RWDELETTTQAK.A	18	158254	Sptbn2	NA	NA
222699	531.645	529.052	593.376	601.178	637.827	586.737	614.165	528.685	534.348	474.433	505.129	584.47	440.945	502.566	440.727	456.689	585.077	452.283	Q68FG2	Q68FG2	R.RWDELETTTQAK.A	18	231008	Sptbn2	NA	NA
222700	40.9081	19.4521	29.9855	3.64617	47.6916	21.9743	18.6276	43.7954	37.1242	47.6019	33.4718	16.8424	42.7225	29.4202	36.7693	25.8635	22.4603	33.4418	Q68FG2	Q68FG2	R.RWDELETTTQAK.A	18	11808.9	Sptbn2	NA	NA
222701	182.54	250.64	325.6	265.039	235.997	192.575	140.069	192.385	213.696	263.354	237.828	185.851	167.936	174.811	219.345	173.916	171.95	190.23	Q68FG2	Q68FG2	R.VPDTAWDGTQSK.L	18	80975.3	Sptbn2	NA	NA
222702	77.2983	92.109	110.305	91.7636	124.692	137.746	123.022	79.512	122.737	95.7022	93.6716	139.672	126.258	95.5036	71.2423	98.3393	99.4351	107.652	Q68FG2	Q68FG2	R.VPDTAWDGTQSK.L	18	40392.1	Sptbn2	NA	NA
222703	203.644	171.554	148.563	191.394	174.77	172.626	141.519	198.998	124.468	129.842	149.408	160.5	138.031	113.65	147.68	130.46	150.377	152.115	Q68FG2	Q68FG2	R.VPDTAWDGTQSK.L	18	59913.5	Sptbn2	NA	NA
222704	870.227	881.121	957.615	906.53	943.061	982.753	875.56	917.533	740.898	763.93	919.409	726.285	783.051	864.529	725.482	792.08	818.782	803.382	Q68FG2	Q68FG2	R.VPDTAWDGTQSK.L	18	903586	Sptbn2	NA	NA
222705	427.313	461.595	410.834	401.233	417.027	469.851	345.786	383.474	365.059	466.801	383.831	380.924	301.967	296.619	313.009	405.796	380.315	367.749	Q68FG2	Q68FG2	R.VPDTAWDGTQSK.L	18	446473	Sptbn2	NA	NA
222706	769.22	738.282	745.19	796.864	768.163	832.306	737.179	738.737	709.652	678.031	766.679	787.591	702.137	656.53	687.853	662.788	659.699	745.059	Q68FG2	Q68FG2	R.VPDTAWDGTQSK.L	18	282216	Sptbn2	NA	NA
222707	522.085	511.827	464.531	421.038	441.617	526.307	409.243	420.608	520.15	531.279	415.793	455.344	348.373	339.683	373.05	447.222	438.353	401.705	Q68FG2	Q68FG2	R.VPDTAWDGTQSK.L	18	170002	Sptbn2	NA	NA
222708	346.097	392.36	339.014	351.498	397.001	383.064	271.057	315.8	332.816	359.517	360.747	344.278	345.992	338.058	299.728	335.431	296.991	389.224	Q68FG2	Q68FG2	R.VPDTAWDGTQSK.L	18	132656	Sptbn2	NA	NA
222709	310.407	252.083	278.005	316.143	320.784	302.462	282.257	260.456	338.373	256.311	231.708	263.228	248.542	303.892	255.221	220.562	290.798	308.398	Q68FG2	Q68FG2	R.VQAVDAVAAELAAEHYHDIK.R	18	107852	Sptbn2	NA	NA
222710	257.65	232.534	224.041	185.305	167.171	206.486	211.082	226.101	228.915	239.725	209.326	191.084	207.336	220.296	245.08	194.448	144.467	213.608	Q68FG2	Q68FG2	R.VQAVDAVAAELAAEHYHDIK.R	18	100305	Sptbn2	NA	NA
222711	71.4287	77.6086	80.28	75.1917	71.9238	42.9058	99.1243	83.7374	56.6871	98.8195	53.8564	77.4945	71.4517	72.7643	82.3608	60.4227	126.912	62.3248	E9PX29	E9PX29	K.EAGPGIPAGVPSLPQPR.E	18	29218.3	Sptbn4	NA	NA
222712	140.698	155.057	160.598	118.266	141.692	126.058	186.639	134.387	118.511	142.86	149.369	138.964	136.921	138.14	140.582	143.715	131.962	170.447	E9PX29	E9PX29	K.EAGPGIPAGVPSLPQPR.E	18	60575.7	Sptbn4	NA	NA
222713	459.256	478.287	423.209	588.626	434.114	414.015	457.651	547.468	446.37	442.197	476.343	529.491	438.203	387.878	481.813	400.725	451.314	491.616	E9PX29	E9PX29	K.EAGPGIPAGVPSLPQPR.E	18	178737	Sptbn4	NA	NA
222714	149.251	150.136	165.608	194.534	219.792	180.617	188.145	227.292	204.169	170.094	170.048	171.899	200.827	231.577	234.085	188.245	189.713	171.727	E9PX29	E9PX29	K.EAGPGIPAGVPSLPQPR.E	18	109656	Sptbn4	NA	NA
222715	136.963	110.73	77.0032	138.455	116.167	110.547	101.223	134.707	99.5659	130.036	150.196	143.976	110.498	125.166	138.666	93.0932	140.957	106.36	E9PX29	E9PX29	K.EAGPGIPAGVPSLPQPR.E	18	46336.3	Sptbn4	NA	NA
222716	291.461	313.397	328.069	304.274	322.433	263.156	292.495	333.713	369.168	280.282	274.106	281.764	346.098	355.472	376.589	361.502	386.409	323.89	E9PX29	E9PX29	R.GQEQLQSAWTGLR.E	18	124265	Sptbn4	NA	NA
222717	261.539	240.718	222.771	245.882	255.348	269.152	295.425	245.501	282.332	232.79	283.183	281.23	305.059	216.193	267.223	281.053	276.824	349.14	E9PX29	E9PX29	R.GQEQLQSAWTGLR.E	18	102967	Sptbn4	NA	NA
222718	206.275	154.549	190.827	186.981	178.643	192.547	179.737	166.202	202.038	197.021	153.263	171.39	116.004	189.81	148.475	155.401	190.017	184.409	E9PX29	E9PX29	R.IVELVEQR.K	18	67703.1	Sptbn4	NA	NA
222719	48.5155	80.0205	46.1505	48.6832	12.5482	31.8673	59.3763	60.3712	111.482	54.93	62.3103	43.6403	56.3811	58.0849	40.1175	28.7384	91.5978	49.519	E9PX29	E9PX29	R.LHVSSTADALR.F	18	21065.5	Sptbn4	NA	NA
222720	10.9386	15.8508	4.98214	18.4003	14.1309	9.94197	9.7541	36.1094	12.4556	10.1869	10.6246	6.93658	9.72487	22.9069	20.6135	1.93546	21.3423	9.66013	E9PX29	E9PX29	R.LHVSSTADALR.F	18	5275.17	Sptbn4	NA	NA
222721	485.091	507.481	495.787	542.229	670.168	533.376	604.403	557.492	583.431	508.812	563.023	558.387	600.938	579.68	709.483	644.767	720.291	576.502	E9PX29	E9PX29	R.LLEVLSGEQLPRPTR.G	18	223542	Sptbn4	NA	NA
222722	448.08	611.615	492.329	528.944	619.485	554.227	574.146	670.982	721.677	472.313	594.77	608.021	708.489	559.879	687.159	703.457	708.136	605.513	E9PX29	E9PX29	R.LLEVLSGEQLPRPTR.G	18	232609	Sptbn4	NA	NA
222723	326.814	314.913	362.327	400.618	444.851	402.662	308.703	396.159	400.64	294.993	326.768	431.005	382.3	324.635	383.689	362.729	398.467	395.932	E9PX29	E9PX29	R.QCWAELESTTQAK.A	18	142547	Sptbn4	NA	NA
222724	127.341	165.693	167.327	150.211	149.911	145.016	121.503	148.363	168.896	202.253	138.654	153.076	165.536	150.05	164.513	132.688	158.449	189.089	E9PX29	E9PX29	R.QCWAELESTTQAK.A	18	59891.4	Sptbn4	NA	NA
222725	227.102	259.102	272.822	196.206	173.186	194.466	236.106	266.808	269.446	239.208	237.239	187.913	189.421	204.959	185.713	187.159	258.675	225.203	E9PX29	E9PX29	R.QCWAELESTTQAK.A	18	495966	Sptbn4	NA	NA
222726	44.7592	51.8957	43.0997	44.7824	63.7656	48.7004	37.5165	37.4647	43.4382	50.6255	79.2146	58.9469	53.7679	54.7424	39.4768	48.6231	30.1533	48.1975	E9PX29	E9PX29	R.QGNAYGEQAQEAVAR.L	18	18822.4	Sptbn4	NA	NA
222727	120.672	127.932	156.95	179.289	123.078	98.8138	160.774	140.628	145.192	129.881	139.083	119.354	119.763	132.193	118.45	114.321	147.811	154.902	E9PX29	E9PX29	R.VGCHIGDLYADLR.D	18	51984.2	Sptbn4	NA	NA
222728	155.961	165.897	173	159.994	133.459	148.042	227.439	230.213	200.326	170.735	134.866	204.25	201.046	203.126	221.788	173.818	150.309	159.941	E9PX29	E9PX29	R.VGCHIGDLYADLR.D	18	68813.9	Sptbn4	NA	NA
222729	545.184	534.043	387.275	411.386	477.072	446.057	488.879	514.806	517.141	526.218	460.619	421.581	446.552	451.845	425.205	413.553	476.387	417.126	E9PX29	E9PX29	R.VGCHIGDLYADLR.D	18	435913	Sptbn4	NA	NA
222730	339.008	395.735	390.747	383.435	355.211	363.259	307.031	246.895	289.454	307.868	325.167	313.005	348.215	278.877	270.184	238.014	306.293	280.769	E9PX29	E9PX29	R.VGCHIGDLYADLR.D	18	223492	Sptbn4	NA	NA
222731	583.268	655.675	505.048	599.688	441.461	549.56	467.479	584.925	226.889	544.485	498.315	495.544	501.109	447.564	465.78	465.085	415.541	497.48	A0A1L1SV25	A0A1L1SV25	K.AGTQIENIDEDFR.D	18	416117	Actn4	NA	NA
222732	122.374	108.704	103.943	99.3507	80.27	127.466	98.5513	61.6532	89.5276	113.362	110.772	128.502	121.856	104.989	112.083	118.91	87.2237	110.92	A0A1L1SV25	A0A1L1SV25	K.AGTQIENIDEDFR.D	18	315044	Actn4	NA	NA
222733	276.832	245.784	228.372	263.424	265.377	209.098	216.97	267.793	191.179	219.637	256.851	241.75	262.654	211.354	185.564	233.705	241.38	193.198	A0A1L1SV25	A0A1L1SV25	K.LVSIGAEEIVDGNAK.M	18	90152.8	Actn4	NA	NA
222734	29.4761	44.8998	23.605	32.565	8.57248	25.9972	37.0944	30.914	27.4212	24.6762	30.9184	26.2286	18.2805	16.1241	32.2146	23.9813	20.5552	39.0165	A0A1L1SV25	A0A1L1SV25	R.QTGSM*DSDDFR.A	18	10544.9	Actn4	NA	NA
222735	759.597	768.887	879.867	750.836	945.652	802.915	815.495	740.837	555.104	658.749	798.755	728.379	706.284	722.674	660.918	733.622	736.702	668.929	Q9JI91	Q9JI91	K.DDPIGNINLAM*EIAEK.H	18	867707	Actn2	ENSMUSP00000067708;ENSMUSP00000129609	ENSMUSG00000052374;ENSMUSG00000052374
222736	95.6504	94.5508	49.6848	75.1638	67.8135	81.6161	95.8374	35.6141	53.4156	41.3536	69.3313	60.8502	56.5351	46.8584	75.4292	49.7455	64.3729	46.7464	Q9JI91	Q9JI91	K.DDPIGNINLAMEIAEK.H	18	24837	Actn2	ENSMUSP00000067708;ENSMUSP00000129609	ENSMUSG00000052374;ENSMUSG00000052374
222737	91.1745	67.6009	83.4518	57.236	53.1833	67.866	83.0942	59.056	74.0509	87.1052	56.4525	56.8974	60.2035	73.4826	72.717	66.5201	66.4034	69.9098	Q9JI91	Q9JI91	K.DDPIGNINLAM*EIAEK.H	18	26674	Actn2	ENSMUSP00000067708;ENSMUSP00000129609	ENSMUSG00000052374;ENSMUSG00000052374
222738	582.528	526.116	565.155	472.151	563.905	512.198	429.73	411.734	385.634	566	515.53	475.802	514.476	453.705	467.375	490.867	428.755	359.557	Q9JI91	Q9JI91	K.DDPIGNINLAM*EIAEK.H	18	323838	Actn2	ENSMUSP00000067708;ENSMUSP00000129609	ENSMUSG00000052374;ENSMUSG00000052374
222739	618.824	668.214	602.309	535.752	603.173	557.751	579.443	500.819	418.789	541.007	528.064	440.415	451.685	557.874	514.563	484.497	521.258	435.881	Q9JI91	Q9JI91	R.DQSLQEELAR.Q	18	204598	Actn2	ENSMUSP00000067708;ENSMUSP00000129609	ENSMUSG00000052374;ENSMUSG00000052374
222740	4886.34	4510.93	5966.73	0	0	4895.54	4830.67	4151.04	4461.27	4238.98	5288.85	3773.73	5312.63	4195	4702.61	4384.84	3269.58	2716.53	Q9JI91	Q9JI91	R.DQSLQEELAR.Q	1	1.53198e+06	Actn2	ENSMUSP00000067708;ENSMUSP00000129609	ENSMUSG00000052374;ENSMUSG00000052374
222741	185.412	188.934	151.73	191.575	158.834	118.81	134.032	132.269	88.7807	133.301	180.897	157.603	139.716	125.911	126.266	146.816	142.869	125.39	Q9JI91	Q9JI91	R.DQSLQEELAR.Q	18	295749	Actn2	ENSMUSP00000067708;ENSMUSP00000129609	ENSMUSG00000052374;ENSMUSG00000052374
222742	85.2648	69.9569	84.1649	56.1883	51.7227	65.382	70.2961	72.0911	59.4097	60.5834	63.228	47.1268	48.1339	58.7429	50.0471	39.8827	57.2542	49.1737	Q9JI91	Q9JI91	R.DQSLQEELAR.Q	18	23307.2	Actn2	ENSMUSP00000067708;ENSMUSP00000129609	ENSMUSG00000052374;ENSMUSG00000052374
222743	167.919	176.687	184.766	216.12	157.836	168.466	143.561	182.52	182.882	225.118	186.626	152.441	180.99	173.382	158.31	149.112	167.877	124.283	Q9JI91	Q9JI91	R.DQSLQEELAR.Q	18	66318.6	Actn2	ENSMUSP00000067708;ENSMUSP00000129609	ENSMUSG00000052374;ENSMUSG00000052374
222744	309.538	266.781	254.831	315.343	304.221	274.075	265.526	239.246	155.375	260.376	223.569	199.05	205.738	192.755	168.809	198.342	210.937	203.799	Q9JI91	Q9JI91	R.NVNIQNFHTSWK.D	18	90953.3	Actn2	ENSMUSP00000067708;ENSMUSP00000129609	ENSMUSG00000052374;ENSMUSG00000052374
222745	1259.01	1106.98	1021.23	1093.34	1134.12	1088.92	993.392	931.939	682.79	929.463	942.464	792.903	708.308	862.941	827.946	817.043	762.061	756.081	Q9JI91	Q9JI91	R.NVNIQNFHTSWK.D	18	907485	Actn2	ENSMUSP00000067708;ENSMUSP00000129609	ENSMUSG00000052374;ENSMUSG00000052374
222746	220.651	216.094	256.61	244.166	193.703	318.554	196.815	231.801	286.688	208.241	222.525	187.956	224.945	244.934	230.697	198.948	198.081	198.49	Q62261	Q62261	K.DEQSAVSM*LK.K	18	87347.7	Sptbn1	ENSMUSP00000006629;ENSMUSP00000099902;ENSMUSP00000011877	ENSMUSG00000020315;ENSMUSG00000020315;ENSMUSG00000020315
222747	72.8835	41.0219	67.8706	40.821	62.9711	42.4454	40.1453	54.3204	35.7819	37.1166	47.4642	55.7638	43.2754	35.7445	48.9697	48.7072	47.0443	82.2655	Q62261	Q62261	R.DLMLWM*EDVIR.Q	18	19359.4	Sptbn1	ENSMUSP00000006629;ENSMUSP00000099902;ENSMUSP00000011877	ENSMUSG00000020315;ENSMUSG00000020315;ENSMUSG00000020315
222748	118.365	128.065	99.2988	124.829	98.326	100.006	84.2582	118.419	167.212	100.904	121.395	125.594	104.568	116.414	93.8763	114.496	94.7807	94.9973	Q62261	Q62261	R.DTGNIGQER.V	18	42942.8	Sptbn1	ENSMUSP00000006629;ENSMUSP00000099902;ENSMUSP00000011877	ENSMUSG00000020315;ENSMUSG00000020315;ENSMUSG00000020315
222749	1071.55	1025.19	991.406	914.451	940.933	887.987	976.397	861.407	1051.05	896.111	951.103	877.463	985.786	967.605	989.347	932.316	989.649	980.962	Q62261	Q62261	K.EGEDM*IAEEHFGSEK.I	18	370182	Sptbn1	ENSMUSP00000006629;ENSMUSP00000099902;ENSMUSP00000011877	ENSMUSG00000020315;ENSMUSG00000020315;ENSMUSG00000020315
222750	204.902	155.416	195.232	181.779	172.641	185.025	156.275	203.712	223.763	147.764	156.016	165.413	166.618	156.286	166.688	202.948	161.663	192.006	Q62261	Q62261	K.EGEDM*IAEEHFGSEK.I	18	68357.1	Sptbn1	ENSMUSP00000006629;ENSMUSP00000099902;ENSMUSP00000011877	ENSMUSG00000020315;ENSMUSG00000020315;ENSMUSG00000020315
222751	2452.53	2410.59	2368.87	2285.79	2674.78	2200.61	2536.59	2231.65	2786.5	2335.41	2506.68	2206.17	2776.44	2394.83	2647.86	2202.11	2567.88	2260.6	Q62261	Q62261	K.EGEDMIAEEHFGSEK.I	2	1.19965e+06	Sptbn1	ENSMUSP00000006629;ENSMUSP00000099902;ENSMUSP00000011877	ENSMUSG00000020315;ENSMUSG00000020315;ENSMUSG00000020315
222752	458.734	490.583	458.195	469.678	403.323	437.945	430.223	405.547	498.112	519.772	574.019	418.771	446.054	433.154	514.931	498.817	458.715	486.468	Q62261	Q62261	K.EGEDMIAEEHFGSEK.I	18	179831	Sptbn1	ENSMUSP00000006629;ENSMUSP00000099902;ENSMUSP00000011877	ENSMUSG00000020315;ENSMUSG00000020315;ENSMUSG00000020315
222753	279.4	232.711	300.063	272.629	346.047	265.461	266.019	298.882	322.224	282.184	280.224	302.705	298.702	255.196	266.676	248.672	354.414	293.655	Q62261	Q62261	K.EGEDMIAEEHFGSEK.I	18	110553	Sptbn1	ENSMUSP00000006629;ENSMUSP00000099902;ENSMUSP00000011877	ENSMUSG00000020315;ENSMUSG00000020315;ENSMUSG00000020315
222754	94.9575	114.848	104.822	73.3366	95.0646	58.6161	83.1932	110.073	87.205	92.7705	64.1312	75.129	94.138	49.7753	79.0694	79.9244	77.9527	56.5245	Q62261	Q62261	R.FQIQDISVETEDNK.E	18	31932.6	Sptbn1	ENSMUSP00000006629;ENSMUSP00000099902;ENSMUSP00000011877	ENSMUSG00000020315;ENSMUSG00000020315;ENSMUSG00000020315
222755	100.287	68.959	82.7124	69.4267	93.1759	73.6091	59.2992	76.0135	76.3408	96.4725	91.7417	92.8315	62.8046	69.973	112.568	105.414	83.6938	59.302	Q62261	Q62261	R.FQIQDISVETEDNK.E	18	31570.6	Sptbn1	ENSMUSP00000006629;ENSMUSP00000099902;ENSMUSP00000011877	ENSMUSG00000020315;ENSMUSG00000020315;ENSMUSG00000020315
222756	582.46	518.547	539.343	454.572	645.23	583.199	521.517	508.368	585.819	508.932	542.212	475.754	460.698	559.574	565.195	508.521	462.393	484.746	Q62261	Q62261	R.FQIQDISVETEDNK.E	18	353509	Sptbn1	ENSMUSP00000006629;ENSMUSP00000099902;ENSMUSP00000011877	ENSMUSG00000020315;ENSMUSG00000020315;ENSMUSG00000020315
222757	145.116	116.588	177.802	170.563	113.822	125.196	156.233	118.362	135.038	231.221	178.283	136.231	102.581	120.267	146.752	118.036	192.976	132.301	Q62261	Q62261	R.FQIQDISVETEDNK.E	18	106575	Sptbn1	ENSMUSP00000006629;ENSMUSP00000099902;ENSMUSP00000011877	ENSMUSG00000020315;ENSMUSG00000020315;ENSMUSG00000020315
222758	195.768	174.211	168.779	164.672	210.977	176.742	191.007	137.541	187.421	149.206	181.586	166.708	161.219	160.771	172.67	139.029	143.923	133.644	Q62261	Q62261	R.FQIQDISVETEDNK.E	18	64567.7	Sptbn1	ENSMUSP00000006629;ENSMUSP00000099902;ENSMUSP00000011877	ENSMUSG00000020315;ENSMUSG00000020315;ENSMUSG00000020315
222759	158.938	159.902	149.686	118.047	159.671	145.65	129.415	177.397	170.258	165.267	125.731	156.465	137.477	181.468	146.436	167.886	138.843	135.839	Q62261	Q62261	R.FQIQDISVETEDNK.E	18	58326.9	Sptbn1	ENSMUSP00000006629;ENSMUSP00000099902;ENSMUSP00000011877	ENSMUSG00000020315;ENSMUSG00000020315;ENSMUSG00000020315
222760	13.6122	20.9339	8.2829	7.92962	8.18896	15.7837	17.5275	8.91763	23.6274	9.45932	6.28045	11.463	20.9631	7.61573	10.1284	8.64122	1.82436	8.1985	Q62261	Q62261	K.HALVEADIAIQAER.V	17	4480.84	Sptbn1	ENSMUSP00000006629;ENSMUSP00000099902;ENSMUSP00000011877	ENSMUSG00000020315;ENSMUSG00000020315;ENSMUSG00000020315
222761	760.134	722.64	705.239	787.91	845.984	761.428	783.406	827.203	845.265	754.814	740.17	761.316	849.11	911.649	783.327	700.177	765.319	705.418	Q62261	Q62261	K.HLLGVEDLLQK.H	18	299955	Sptbn1	ENSMUSP00000006629;ENSMUSP00000099902;ENSMUSP00000011877	ENSMUSG00000020315;ENSMUSG00000020315;ENSMUSG00000020315
222762	755.419	799.409	823.165	653.33	887.789	754.15	991.488	724.118	859.893	813.114	815.58	865.922	836.479	807.364	903.562	752.383	999.155	859.417	Q62261	Q62261	K.IVSSNDVGHDEYSTQSLVK.K	18	443282	Sptbn1	ENSMUSP00000006629;ENSMUSP00000099902;ENSMUSP00000011877	ENSMUSG00000020315;ENSMUSG00000020315;ENSMUSG00000020315
222763	657.283	642.875	583.755	594.819	636.694	595.19	835.903	592.232	652.851	643.109	653.048	618.288	667.584	652.766	778.206	659.455	795.564	705.572	Q62261	Q62261	K.IVSSNDVGHDEYSTQSLVK.K	18	333683	Sptbn1	ENSMUSP00000006629;ENSMUSP00000099902;ENSMUSP00000011877	ENSMUSG00000020315;ENSMUSG00000020315;ENSMUSG00000020315
222764	368.517	475.145	425.861	462.579	429.115	371.795	541.259	481.657	499.154	481.285	468.754	506.878	509.12	504.641	474.809	474.673	599.043	572.841	Q62261	Q62261	K.IVSSNDVGHDEYSTQSLVK.K	18	837264	Sptbn1	ENSMUSP00000006629;ENSMUSP00000099902;ENSMUSP00000011877	ENSMUSG00000020315;ENSMUSG00000020315;ENSMUSG00000020315
222765	329.523	418.401	339.607	390.845	352.123	349.8	483.385	348.238	298.433	404.811	465.124	482.753	418.176	448.525	403.524	387.047	520.389	523.476	Q62261	Q62261	K.IVSSNDVGHDEYSTQSLVK.K	18	993229	Sptbn1	ENSMUSP00000006629;ENSMUSP00000099902;ENSMUSP00000011877	ENSMUSG00000020315;ENSMUSG00000020315;ENSMUSG00000020315
222766	322.751	279.554	280.345	341.517	268.979	321.477	402.923	301.037	286.438	302.326	319.046	387.256	377.359	343.879	346.03	278.422	377.546	417.482	Q62261	Q62261	K.IVSSNDVGHDEYSTQSLVK.K	18	138139	Sptbn1	ENSMUSP00000006629;ENSMUSP00000099902;ENSMUSP00000011877	ENSMUSG00000020315;ENSMUSG00000020315;ENSMUSG00000020315
222767	161.403	149.646	183.073	202.895	195.19	190.067	176.211	170.455	190.641	180.999	172.012	177.29	188.696	148.675	175.219	214.214	177.2	173.328	Q62261	Q62261	K.IVSSNDVGHDEYSTQSLVK.K	18	69092.3	Sptbn1	ENSMUSP00000006629;ENSMUSP00000099902;ENSMUSP00000011877	ENSMUSG00000020315;ENSMUSG00000020315;ENSMUSG00000020315
222768	68.7805	55.1457	46.3525	58.9977	30.2532	32.5296	80.0583	58.4696	58.2781	40.9889	83.8821	69.0623	72.72	82.849	90.2163	62.1327	114.67	76.2157	Q62261	Q62261	R.KHEWEAHNKK.A	18	25287.1	Sptbn1	ENSMUSP00000006629;ENSMUSP00000099902;ENSMUSP00000011877	ENSMUSG00000020315;ENSMUSG00000020315;ENSMUSG00000020315
222769	331.636	276.771	227.887	331.513	322.063	288.632	287.909	281.398	332.248	305.349	296.076	294.559	336.471	344.357	323.744	278.406	293.706	330.69	Q62261	Q62261	R.LEM*NLGLQK.I	18	117349	Sptbn1	ENSMUSP00000006629;ENSMUSP00000099902;ENSMUSP00000011877	ENSMUSG00000020315;ENSMUSG00000020315;ENSMUSG00000020315
222770	33.246	25.9121	51.2778	55.0742	38.7714	35.8435	26.5043	35.5449	72.1186	79.2454	40.0244	24.6626	47.3066	45.9906	43.0397	38.341	34.0906	39.7974	Q62261	Q62261	R.LEMNLGLQK.I	18	16409.9	Sptbn1	ENSMUSP00000006629;ENSMUSP00000099902;ENSMUSP00000011877	ENSMUSG00000020315;ENSMUSG00000020315;ENSMUSG00000020315
222771	133.336	90.6757	118.3	124.629	73.4292	85.2687	122.777	107.394	60.2032	128.985	91.2107	130.854	78.3629	74.2969	118.55	108.104	131.705	61.4578	Q62261	Q62261	R.LEMNLGLQK.I	18	39383.2	Sptbn1	ENSMUSP00000006629;ENSMUSP00000099902;ENSMUSP00000011877	ENSMUSG00000020315;ENSMUSG00000020315;ENSMUSG00000020315
222772	38.6925	39.972	65.6334	70.3004	59.5654	62.7349	61.8202	54.3912	68.3356	53.4301	54.477	38.6044	93.9856	37.2154	67.3024	40.6213	60.2191	58.8007	Q62261	Q62261	R.LEMNLGLQK.I	18	21959.3	Sptbn1	ENSMUSP00000006629;ENSMUSP00000099902;ENSMUSP00000011877	ENSMUSG00000020315;ENSMUSG00000020315;ENSMUSG00000020315
222773	27.6863	26.8243	46.8551	26.9006	17.3049	31.8125	27.4172	45.9931	37.6351	30.6081	20.4972	35.68	38.4147	24.6573	19.3293	40.1103	32.2006	26.6454	Q62261	Q62261	R.LEMNLGLQK.I	18	11911	Sptbn1	ENSMUSP00000006629;ENSMUSP00000099902;ENSMUSP00000011877	ENSMUSG00000020315;ENSMUSG00000020315;ENSMUSG00000020315
222774	28.9848	40.963	67.3659	80.6152	74.6761	25.7186	36.5101	43.7212	43.7277	55.4312	50.6169	56.5928	72.2449	50.5866	54.6633	25.5842	28.9123	41.7059	Q62261	Q62261	R.LEMNLGLQK.I	18	18803.1	Sptbn1	ENSMUSP00000006629;ENSMUSP00000099902;ENSMUSP00000011877	ENSMUSG00000020315;ENSMUSG00000020315;ENSMUSG00000020315
222775	153.922	245.026	197.167	246.279	198.814	210.658	266.563	186.973	187.456	243.835	246.994	171.626	193.779	210.458	225.413	226.669	209.764	238.026	Q62261	Q62261	R.MHTTFEHDIQALGTQVR.Q	18	82594.5	Sptbn1	ENSMUSP00000006629;ENSMUSP00000099902;ENSMUSP00000011877	ENSMUSG00000020315;ENSMUSG00000020315;ENSMUSG00000020315
222776	169.39	181.433	193.4	177.963	208.164	261.003	134.425	193.354	204.112	241.095	187.619	139.823	160.534	205.046	183.391	190.066	136.414	133.339	Q62261	Q62261	R.MHTTFEHDIQALGTQVR.Q	18	70634.6	Sptbn1	ENSMUSP00000006629;ENSMUSP00000099902;ENSMUSP00000011877	ENSMUSG00000020315;ENSMUSG00000020315;ENSMUSG00000020315
222777	398.758	348.706	334.756	341.92	406.022	381.467	343.694	433.135	351.745	325.647	333.831	401.385	379.167	340.844	325.331	315.835	387.407	349.918	Q62261	Q62261	K.NEIDNYEEDYQK.M	18	139095	Sptbn1	ENSMUSP00000006629;ENSMUSP00000099902;ENSMUSP00000011877	ENSMUSG00000020315;ENSMUSG00000020315;ENSMUSG00000020315
222778	628.854	591.623	698.963	649.371	643.433	601.478	655.818	652.256	672.514	641.914	609.282	513.145	652.9	592.986	638.588	546.045	636.385	618.097	Q62261	Q62261	K.NEIDNYEEDYQK.M	18	1.3003e+06	Sptbn1	ENSMUSP00000006629;ENSMUSP00000099902;ENSMUSP00000011877	ENSMUSG00000020315;ENSMUSG00000020315;ENSMUSG00000020315
222779	1089.36	916.211	866.319	814.568	1085.51	871.225	888.4	953.773	1017.84	901.005	822.684	785.606	862.318	781.108	854.397	830.86	827.857	831.854	Q62261	Q62261	K.NEIDNYEEDYQK.M	18	1.29616e+06	Sptbn1	ENSMUSP00000006629;ENSMUSP00000099902;ENSMUSP00000011877	ENSMUSG00000020315;ENSMUSG00000020315;ENSMUSG00000020315
222780	309.538	267.813	381.234	363.158	399.457	355.517	286.865	384.33	322.056	280.81	345.6	276.579	279.419	338.045	284.57	331.5	289.897	352.238	Q62261	Q62261	K.NEIDNYEEDYQK.M	18	126530	Sptbn1	ENSMUSP00000006629;ENSMUSP00000099902;ENSMUSP00000011877	ENSMUSG00000020315;ENSMUSG00000020315;ENSMUSG00000020315
222781	351.47	419.109	354.849	348.876	349.975	292.135	309.616	342.049	409.698	291.698	365.686	337.031	368.96	353.616	334.53	350.578	274.12	339.093	Q62261	Q62261	K.NEIDNYEEDYQK.M	18	1.93922e+06	Sptbn1	ENSMUSP00000006629;ENSMUSP00000099902;ENSMUSP00000011877	ENSMUSG00000020315;ENSMUSG00000020315;ENSMUSG00000020315
222782	362.417	396.835	347.128	309.445	402.249	324.956	310.636	412.995	437.084	303.36	291.612	363.193	340.04	316.886	328.644	358.702	275.71	268.62	Q62261	Q62261	K.NEIDNYEEDYQK.M	18	131678	Sptbn1	ENSMUSP00000006629;ENSMUSP00000099902;ENSMUSP00000011877	ENSMUSG00000020315;ENSMUSG00000020315;ENSMUSG00000020315
222783	227.666	257.123	252.955	260.11	267.916	280.894	211.388	209.166	278.652	270.4	240.384	258.164	199.235	220.694	239.115	195.78	194.517	187.89	Q62261	Q62261	K.NEIDNYEEDYQK.M	18	91033.3	Sptbn1	ENSMUSP00000006629;ENSMUSP00000099902;ENSMUSP00000011877	ENSMUSG00000020315;ENSMUSG00000020315;ENSMUSG00000020315
222784	222.918	172.018	145.412	300.706	184.148	166.292	155.062	174.389	149.444	195.412	190.84	169.538	187.323	184.003	162.939	181.158	182.762	199.218	Q62261	Q62261	K.NEIDNYEEDYQK.M	18	71127.1	Sptbn1	ENSMUSP00000006629;ENSMUSP00000099902;ENSMUSP00000011877	ENSMUSG00000020315;ENSMUSG00000020315;ENSMUSG00000020315
222785	402.117	405.581	344.359	429.857	456.754	364.487	315.284	420.462	418.531	318.549	363.334	398.707	330.087	274.555	377.865	333.61	306.133	420.55	Q62261	Q62261	K.NEIDNYEEDYQK.M	18	1.37585e+06	Sptbn1	ENSMUSP00000006629;ENSMUSP00000099902;ENSMUSP00000011877	ENSMUSG00000020315;ENSMUSG00000020315;ENSMUSG00000020315
222786	444.244	496.696	440.422	539.047	449.837	407.91	470.966	500.704	489.695	424.345	445.162	436.574	465.377	505.071	447.469	462.577	413.756	452.747	Q62261	Q62261	K.NEIDNYEEDYQK.M	18	370020	Sptbn1	ENSMUSP00000006629;ENSMUSP00000099902;ENSMUSP00000011877	ENSMUSG00000020315;ENSMUSG00000020315;ENSMUSG00000020315
222787	169.145	138.72	137.984	167.413	185.666	164.126	159.017	154.212	157.053	152.567	153.312	180.368	139.894	163.597	122.144	148.036	157.943	183.893	Q62261	Q62261	K.NEIDNYEEDYQK.M	18	60673	Sptbn1	ENSMUSP00000006629;ENSMUSP00000099902;ENSMUSP00000011877	ENSMUSG00000020315;ENSMUSG00000020315;ENSMUSG00000020315
222788	731.04	655.899	618.109	639.457	644.896	650.751	709.058	657.194	641.618	590.465	679.848	672.722	640.207	611.437	680.748	622.018	664.223	687.536	Q62261	Q62261	K.NEIDNYEEDYQK.M	18	252469	Sptbn1	ENSMUSP00000006629;ENSMUSP00000099902;ENSMUSP00000011877	ENSMUSG00000020315;ENSMUSG00000020315;ENSMUSG00000020315
222789	502.408	526.278	539.053	543.783	570.886	533.899	443.292	525.88	518.186	558.486	515.421	509.474	593.636	530.567	466.2	484.861	451.017	503.802	Q62261	Q62261	K.NEIDNYEEDYQK.M	18	199473	Sptbn1	ENSMUSP00000006629;ENSMUSP00000099902;ENSMUSP00000011877	ENSMUSG00000020315;ENSMUSG00000020315;ENSMUSG00000020315
222790	829.296	822.702	774.677	740.984	713.788	807.18	899.003	730.886	806.102	792.38	849.033	743.144	811.453	759.48	749.596	728.81	809.212	844.798	Q62261	Q62261	K.RHEAFEK.S	18	304158	Sptbn1	ENSMUSP00000006629;ENSMUSP00000099902;ENSMUSP00000011877	ENSMUSG00000020315;ENSMUSG00000020315;ENSMUSG00000020315
222791	1140.92	1066.69	1281.73	1158.55	1377.56	1175.18	1574.79	1236.14	1381.68	1120.58	1270.03	1304.69	1486.69	1369.82	1360.53	1289.16	1528.43	1514.52	Q62261	Q62261	K.SNAHYNLQNAFNLAEQHLGLTK.L	18	1.94719e+06	Sptbn1	ENSMUSP00000006629;ENSMUSP00000099902;ENSMUSP00000011877	ENSMUSG00000020315;ENSMUSG00000020315;ENSMUSG00000020315
222792	91.1235	64.0171	50.7658	70.8358	53.9074	82.7732	84.1038	104.232	67.337	118.895	109.9	87.3995	53.8994	70.4716	78.3946	76.8605	45.2137	73.6269	Q62261	Q62261	R.SWHNVYCVINNQEMGFYK.D	18	29613.4	Sptbn1	ENSMUSP00000006629;ENSMUSP00000099902;ENSMUSP00000011877	ENSMUSG00000020315;ENSMUSG00000020315;ENSMUSG00000020315
222793	362.242	350.296	339.487	364.858	419.591	340.124	343.435	445.518	404.78	337.571	371.953	429.344	331.725	457.82	360.373	332.976	413.368	343.203	Q62261	Q62261	R.VAHM*EFCYQELCQLAAER.R	18	483094	Sptbn1	ENSMUSP00000006629;ENSMUSP00000099902;ENSMUSP00000011877	ENSMUSG00000020315;ENSMUSG00000020315;ENSMUSG00000020315
222794	144.979	141.438	177.929	128.214	112.272	127.51	135.652	131.879	129.091	137.727	117.902	118.265	126.889	150.455	98.0063	160.149	151.877	154.546	Q62261	Q62261	R.VAHM*EFCYQELCQLAAER.R	18	207456	Sptbn1	ENSMUSP00000006629;ENSMUSP00000099902;ENSMUSP00000011877	ENSMUSG00000020315;ENSMUSG00000020315;ENSMUSG00000020315
222795	200.287	227.612	249.743	246.369	187.488	252.655	235.356	284.558	194.456	279.655	251.128	191.542	185.184	275.882	248.484	236.004	257.228	219.935	Q62261	Q62261	R.VAHM*EFCYQELCQLAAER.R	18	100690	Sptbn1	ENSMUSP00000006629;ENSMUSP00000099902;ENSMUSP00000011877	ENSMUSG00000020315;ENSMUSG00000020315;ENSMUSG00000020315
222796	105.764	136.202	115.836	100.244	132.022	136.618	124.434	112.464	140.714	100.644	102.747	90.2487	132.979	133.999	120.324	88.8991	135.267	132.596	Q62261	Q62261	R.VAHM*EFCYQELCQLAAER.R	18	45840.4	Sptbn1	ENSMUSP00000006629;ENSMUSP00000099902;ENSMUSP00000011877	ENSMUSG00000020315;ENSMUSG00000020315;ENSMUSG00000020315
222797	52.8828	62.4559	76.9515	61.2991	55.2738	74.1065	59.4583	55.8421	103.494	57.0886	52.4862	67.9663	50.9986	68.7924	52.8456	59.0026	54.8316	80.3448	Q62261	Q62261	R.VAHM*EFCYQELCQLAAER.R	18	24527.8	Sptbn1	ENSMUSP00000006629;ENSMUSP00000099902;ENSMUSP00000011877	ENSMUSG00000020315;ENSMUSG00000020315;ENSMUSG00000020315
222798	48.1073	60.2419	47.0113	82.9082	45.2665	46.956	57.2463	54.1499	31.8776	71.8394	38.3265	46.3044	52.8619	27.1166	59.5721	34.5723	58.4951	38.1774	Q62261	Q62261	R.VAHM*EFCYQELCQLAAER.R	18	19282.7	Sptbn1	ENSMUSP00000006629;ENSMUSP00000099902;ENSMUSP00000011877	ENSMUSG00000020315;ENSMUSG00000020315;ENSMUSG00000020315
222799	57.1013	82.5638	81.0001	78.7506	68.4366	85.7061	78.8929	63.65	93.234	82.672	54.3269	76.4203	97.9715	28.4446	54.1888	59.1772	76.1446	83.6596	Q62261	Q62261	R.VAHM*EFCYQELCQLAAER.R	18	27871	Sptbn1	ENSMUSP00000006629;ENSMUSP00000099902;ENSMUSP00000011877	ENSMUSG00000020315;ENSMUSG00000020315;ENSMUSG00000020315
222800	67.5997	45.9708	29.1419	16.1772	42.3951	42.9117	41.7614	26.7422	28.1809	37.6619	17.285	27.1486	24.4775	56.0721	30.7513	25.8676	30.2296	23.0308	Q62261	Q62261	R.VAHM*EFCYQELCQLAAER.R	18	13127.3	Sptbn1	ENSMUSP00000006629;ENSMUSP00000099902;ENSMUSP00000011877	ENSMUSG00000020315;ENSMUSG00000020315;ENSMUSG00000020315
222801	133.043	135.54	132.727	121.834	150.873	120	154.062	172.805	167.617	131.543	137.942	117.436	141.262	160.173	146.716	125.1	143.263	142.685	Q62261	Q62261	R.VAHM*EFCYQELCQLAAER.R	18	54264.4	Sptbn1	ENSMUSP00000006629;ENSMUSP00000099902;ENSMUSP00000011877	ENSMUSG00000020315;ENSMUSG00000020315;ENSMUSG00000020315
222802	48.4779	49.5817	62.4664	49.0627	46.422	65.6792	47.6821	67.0493	48.2093	44.5093	38.9801	61.6628	50.2916	63.6613	51.7812	57.2004	44.6539	55.1305	Q62261	Q62261	R.VAHM*EFCYQELCQLAAER.R	18	20384.2	Sptbn1	ENSMUSP00000006629;ENSMUSP00000099902;ENSMUSP00000011877	ENSMUSG00000020315;ENSMUSG00000020315;ENSMUSG00000020315
222803	18.0255	12.4287	29.6418	9.54646	3.07155	21.6997	11.6991	16.7035	17.6759	11.6404	15.8757	14.3513	8.0592	16.129	14.7193	10.0378	16.2471	20.3262	Q62261	Q62261	R.VAHM*EFCYQELCQLAAER.R	18	5735.08	Sptbn1	ENSMUSP00000006629;ENSMUSP00000099902;ENSMUSP00000011877	ENSMUSG00000020315;ENSMUSG00000020315;ENSMUSG00000020315
222804	1026.76	1065.81	979.775	898.353	1009.63	936.145	908.498	933.465	1162.04	943.685	918.649	835.511	1003.75	1057.13	971.734	894.108	745.353	758.776	Q62261	Q62261	R.VAHMEFCYQELCQLAAER.R	18	365010	Sptbn1	ENSMUSP00000006629;ENSMUSP00000099902;ENSMUSP00000011877	ENSMUSG00000020315;ENSMUSG00000020315;ENSMUSG00000020315
222805	184.5	168.935	198.997	172.003	193.306	157.737	190.591	200.279	215.811	155.833	143.969	170.078	172.501	172.05	189.295	181.091	174.13	181.802	Q62261	Q62261	R.VAHMEFCYQELCQLAAER.R	18	68972.6	Sptbn1	ENSMUSP00000006629;ENSMUSP00000099902;ENSMUSP00000011877	ENSMUSG00000020315;ENSMUSG00000020315;ENSMUSG00000020315
222806	90.5426	80.4961	56.6573	68.3996	65.781	58.7971	83.0169	105.571	108.825	56.6914	66.9946	67.9918	68.2198	87.8248	66.7838	87.2822	67.576	113.003	Q62261	Q62261	R.VAHMEFCYQELCQLAAER.R	18	29970.7	Sptbn1	ENSMUSP00000006629;ENSMUSP00000099902;ENSMUSP00000011877	ENSMUSG00000020315;ENSMUSG00000020315;ENSMUSG00000020315
222807	146.994	147.926	109.172	98.8762	118.657	104.574	152.677	146.886	114.226	123.724	113.632	137.897	129.525	108.95	101.453	116.271	136.427	150.512	Q62261	Q62261	R.VAHMEFCYQELCQLAAER.R	18	431871	Sptbn1	ENSMUSP00000006629;ENSMUSP00000099902;ENSMUSP00000011877	ENSMUSG00000020315;ENSMUSG00000020315;ENSMUSG00000020315
222808	49.8765	70.8384	61.5689	102.188	67.4973	93.8835	73.4959	99.5837	84.3888	71.6343	73.0896	81.5505	47.6441	79.0064	75.1475	61.0381	74.3675	82.3079	Q62261	Q62261	R.VAHMEFCYQELCQLAAER.R	18	28871.9	Sptbn1	ENSMUSP00000006629;ENSMUSP00000099902;ENSMUSP00000011877	ENSMUSG00000020315;ENSMUSG00000020315;ENSMUSG00000020315
222809	51.571	65.2131	33.4659	44.8859	59.0014	55.2136	40.3037	49.8675	52.5427	59.19	49.9667	50.7517	50.9461	42.0864	32.1175	68.3798	50.0871	72.5745	Q62261	Q62261	R.VAHMEFCYQELCQLAAER.R	18	19863.4	Sptbn1	ENSMUSP00000006629;ENSMUSP00000099902;ENSMUSP00000011877	ENSMUSG00000020315;ENSMUSG00000020315;ENSMUSG00000020315
222810	33.5651	29.4627	35.4887	31.8068	43.4238	34.4621	44.5881	25.2331	30.5816	44.9626	39.8519	36.727	22.8404	37.4787	24.6879	49.7027	35.0808	23.1542	Q62261	Q62261	R.VAHMEFCYQELCQLAAER.R	18	13340.1	Sptbn1	ENSMUSP00000006629;ENSMUSP00000099902;ENSMUSP00000011877	ENSMUSG00000020315;ENSMUSG00000020315;ENSMUSG00000020315
222811	31.1835	12.8168	19.1082	11.4695	26.3385	16.9658	23.7404	27.267	26.6688	45.5742	20.7188	14.7855	24.9384	24.3703	9.17308	11.9002	20.3193	14.126	Q62261	Q62261	R.VAHMEFCYQELCQLAAER.R	18	8163.61	Sptbn1	ENSMUSP00000006629;ENSMUSP00000099902;ENSMUSP00000011877	ENSMUSG00000020315;ENSMUSG00000020315;ENSMUSG00000020315
222812	120.606	83.3591	73.8205	101.477	103.7	62.6008	65.5633	85.1784	52.9472	91.4902	59.7973	73.717	69.8942	34.8014	59.2271	78.2329	42.0101	54.8146	Q62261	Q62261	R.VAHMEFCYQELCQLAAER.R	18	28115.5	Sptbn1	ENSMUSP00000006629;ENSMUSP00000099902;ENSMUSP00000011877	ENSMUSG00000020315;ENSMUSG00000020315;ENSMUSG00000020315
222813	8.88836	5.1882	9.02459	6.69823	6.23424	5.46572	4.21694	3.24362	3.5887	6.26151	26.6749	3.41546	15.9744	10.2092	12.2026	0	3.6735	9.93454	Q62261	Q62261	R.VAHMEFCYQELCQLAAER.R	17	3016.45	Sptbn1	ENSMUSP00000006629;ENSMUSP00000099902;ENSMUSP00000011877	ENSMUSG00000020315;ENSMUSG00000020315;ENSMUSG00000020315
222814	3.18504	0	0	1.80623	6.1827	0	9.13154	7.14895	3.3284	0	6.97627	Inf	0	0	0	4.27173	2.79424	0	Q62261	Q62261	R.VAHMEFCYQELCQLAAER.R	9	959.898	Sptbn1	ENSMUSP00000006629;ENSMUSP00000099902;ENSMUSP00000011877	ENSMUSG00000020315;ENSMUSG00000020315;ENSMUSG00000020315
222815	3.41595	0	0	0	0	3.30417	3.40753	0	0	Inf	Inf	0	0	Inf	Inf	0	0	1.2928	Q62261	Q62261	R.VAHMEFCYQELCQLAAER.R	4	244.871	Sptbn1	ENSMUSP00000006629;ENSMUSP00000099902;ENSMUSP00000011877	ENSMUSG00000020315;ENSMUSG00000020315;ENSMUSG00000020315
222816	0	2.36555	3.91705	0	6.3163	1.84414	0	8.96641	0	1.98537	5.64031	0	0	Inf	2.85455	0	1.48036	2.35116	Q62261	Q62261	R.VAHMEFCYQELCQLAAER.R	10	807.401	Sptbn1	ENSMUSP00000006629;ENSMUSP00000099902;ENSMUSP00000011877	ENSMUSG00000020315;ENSMUSG00000020315;ENSMUSG00000020315
222817	6.25779	7.7072	6.50659	0	0	7.97664	1.78876	1.84501	19.6779	6.83671	6.11303	7.30427	0	6.06756	2.18605	6.65467	5.93446	0	Q62261	Q62261	R.VAHMEFCYQELCQLAAER.R	14	1987.2	Sptbn1	ENSMUSP00000006629;ENSMUSP00000099902;ENSMUSP00000011877	ENSMUSG00000020315;ENSMUSG00000020315;ENSMUSG00000020315
222818	15.3499	1.88628	1.73941	11.8235	10.7584	2.00113	4.39673	6.34112	21.8633	16.0269	6.42289	3.80058	10.6259	7.95082	4.129	16.1262	10.9953	8.02114	Q62261	Q62261	R.VAHMEFCYQELCQLAAER.R	18	3431.02	Sptbn1	ENSMUSP00000006629;ENSMUSP00000099902;ENSMUSP00000011877	ENSMUSG00000020315;ENSMUSG00000020315;ENSMUSG00000020315
222819	0	0	9.44508	2.76269	1.26174	9.37659	3.65767	0	10.1391	0	1.16359	2.47673	3.52283	0	4.27575	4.65418	3.80339	2.79043	Q62261	Q62261	R.VAHM*EFCYQELCQLAAER.R	13	1269.7	Sptbn1	ENSMUSP00000006629;ENSMUSP00000099902;ENSMUSP00000011877	ENSMUSG00000020315;ENSMUSG00000020315;ENSMUSG00000020315
222820	7.17285	21.1343	16.6586	24.2106	22.3619	10.7579	7.32327	8.80242	9.45127	8.50011	8.46609	19.8462	19.7363	3.03832	9.72427	10.5156	17.0452	11.3098	Q62261	Q62261	R.VAHMEFCYQELCQLAAER.R	18	5051.74	Sptbn1	ENSMUSP00000006629;ENSMUSP00000099902;ENSMUSP00000011877	ENSMUSG00000020315;ENSMUSG00000020315;ENSMUSG00000020315
222821	14.8306	9.48038	6.27693	13.3413	7.22137	1.87224	15.2212	15.7538	14.8791	7.39658	8.71952	8.56162	3.85344	5.79969	31.4438	0	13.697	23.6186	Q62261	Q62261	R.VAHMEFCYQELCQLAAER.R	17	4323.97	Sptbn1	ENSMUSP00000006629;ENSMUSP00000099902;ENSMUSP00000011877	ENSMUSG00000020315;ENSMUSG00000020315;ENSMUSG00000020315
222822	15.0867	7.83356	8.67805	15.4169	9.19639	8.52308	8.4949	14.4474	3.68704	2.98598	9.78012	9.5381	11.5304	9.60248	13.2923	8.83702	11.915	12.5695	Q62261	Q62261	R.VAHMEFCYQELCQLAAER.R	18	3882.41	Sptbn1	ENSMUSP00000006629;ENSMUSP00000099902;ENSMUSP00000011877	ENSMUSG00000020315;ENSMUSG00000020315;ENSMUSG00000020315
222823	0	0	0	0	1.73195	0	0	0	Inf	0	0	0	Inf	0	0	0	Inf	0	Q62261	Q62261	R.VAHMEFCYQELCQLAAER.R	1	37.1537	Sptbn1	ENSMUSP00000006629;ENSMUSP00000099902;ENSMUSP00000011877	ENSMUSG00000020315;ENSMUSG00000020315;ENSMUSG00000020315
222824	0	0	0	0	0	0	0	0	0	0	0	0	0	0	0	0	0	0	Q62261	Q62261	R.VAHMEFCYQELCQLAAER.R	0	0	Sptbn1	ENSMUSP00000006629;ENSMUSP00000099902;ENSMUSP00000011877	ENSMUSG00000020315;ENSMUSG00000020315;ENSMUSG00000020315
222825	0	0	10.5378	2.62677	0	0	0	Inf	6.33761	Inf	4.60377	0	1.48141	0	3.41028	8.14982	0	0	Q62261	Q62261	R.VAHMEFCYQELCQLAAER.R	7	795.182	Sptbn1	ENSMUSP00000006629;ENSMUSP00000099902;ENSMUSP00000011877	ENSMUSG00000020315;ENSMUSG00000020315;ENSMUSG00000020315
222826	230.404	191.059	198.599	200.752	192.925	219.212	209.037	194.871	204.765	196.435	251.031	238.872	163.836	185.893	163.724	210.733	184.409	192.23	Q62261	Q62261	K.VDSIDDR.H	18	103517	Sptbn1	ENSMUSP00000006629;ENSMUSP00000099902;ENSMUSP00000011877	ENSMUSG00000020315;ENSMUSG00000020315;ENSMUSG00000020315
222827	104.367	134.991	87.6031	149.037	139.826	141.018	121.873	156.607	92.405	124.167	110.13	146.796	146.699	115.105	115.431	133.721	104.77	119.814	Q62261	Q62261	K.WLHGLESQIQSDDYGK.D	18	48050.1	Sptbn1	ENSMUSP00000006629;ENSMUSP00000099902;ENSMUSP00000011877	ENSMUSG00000020315;ENSMUSG00000020315;ENSMUSG00000020315
222828	887.072	827.3	941.547	948.903	1060.32	916.6	912.052	781.404	350.524	912.84	896.92	790.302	810.553	841.439	745.123	730.093	706.615	685.222	O88990	O88990	K.AGTQIENIEEDFR.N	18	396737	Actn3	ENSMUSP00000006626	ENSMUSG00000006457
222829	693.645	746.695	739.027	648.64	704.595	644.363	580.402	551.075	205.407	724.072	642.81	534.605	524.284	595.981	493.165	487.841	568.369	479.911	O88990	O88990	K.AGTQIENIEEDFR.N	18	1.08787e+07	Actn3	ENSMUSP00000006626	ENSMUSG00000006457
222830	45.3034	37.6035	32.4275	20.666	31.0845	40.9575	22.2639	42.7463	31.2824	24.8513	25.7884	17.585	27.8508	12.1227	21.9556	24.3236	26.4762	25.2636	O88990	O88990	K.AGTQIENIEEDFR.N	18	10926.2	Actn3	ENSMUSP00000006626	ENSMUSG00000006457
222831	120.699	96.1656	148.387	163.725	126.572	117.481	137.442	167.584	89.0884	131.84	99.1814	100.66	125.591	93.2714	161.062	93.7819	102.216	124.245	O88990	O88990	K.AGTQIENIEEDFR.N	18	47060	Actn3	ENSMUSP00000006626	ENSMUSG00000006457
222832	149.207	169.736	168.489	178.421	191.409	138.786	119.372	179.959	93.1514	150.198	151.524	123.491	115.378	150.343	141.104	106.499	141.776	154.597	O88990	O88990	K.AGTQIENIEEDFR.N	18	56143.5	Actn3	ENSMUSP00000006626	ENSMUSG00000006457
222833	469.685	404.175	420.079	443.309	407.023	409.51	297.717	347.664	223.498	447.485	409.149	361.373	305.284	371.429	281.09	281.882	270.599	389.676	O88990	O88990	K.AGTQIENIEEDFR.N	18	140030	Actn3	ENSMUSP00000006626	ENSMUSG00000006457
222834	165.98	233.747	222.557	179.05	175.371	190.948	144.84	143.823	77.0051	208.699	176.158	166.579	135.903	157.998	155.047	132.851	176.189	112.762	O88990	O88990	K.AGTQIENIEEDFR.N	18	63250	Actn3	ENSMUSP00000006626	ENSMUSG00000006457
222835	4.50536	2.2148	0	3.72756	12.7347	1.96755	2.15957	4.58327	0	10.2874	3.01968	6.15021	6.13228	0	11.6415	13.6944	5.05056	3.97048	O88990	O88990	K.ALDFIASK.G	15	1965.43	Actn3	ENSMUSP00000006626	ENSMUSG00000006457
222836	875.372	699.526	872.349	782.428	843.943	758.676	725.909	668.568	249.662	769.785	758.119	705.279	688.681	746.869	674.757	611.068	656.66	688.596	O88990	O88990	K.ALDFIASK.G	18	578764	Actn3	ENSMUSP00000006626	ENSMUSG00000006457
222837	915.267	1008.26	1111.54	956.694	1172.64	998.662	996.493	870.137	316.79	911.568	1153.17	993.287	927.778	1038.03	903.079	894.489	974.912	874.738	O88990	O88990	K.ALDFIASK.G	18	710208	Actn3	ENSMUSP00000006626	ENSMUSG00000006457
222838	698.372	673.068	758.569	678.481	687.725	680.218	613.73	576.789	281.597	680.277	792.152	655.251	665.527	560.248	571.997	658.381	630.206	587.847	O88990	O88990	K.ALDFIASK.G	18	245146	Actn3	ENSMUSP00000006626	ENSMUSG00000006457
222839	533.699	525.718	586.703	512.748	634.793	623.614	462.5	504.845	312.175	523.144	632.297	561.538	472.482	480.194	538.701	463.575	506.999	453.092	O88990	O88990	K.ALDFIASK.G	18	459952	Actn3	ENSMUSP00000006626	ENSMUSG00000006457
222840	53.7928	57.9737	40.1753	55.1437	67.1266	37.64	25.9835	22.5246	22.5869	54.8884	66.6982	35.766	56.8609	56.3552	45.4803	22.9693	50.1047	35.226	O88990	O88990	K.LM*LLLEVISGER.L	18	286267	Actn3	ENSMUSP00000006626	ENSMUSG00000006457
222841	24.5807	60.9372	21.3872	47.722	33.4177	32.807	24.6509	41.2465	43.3449	52.1885	52.8338	33.2956	30.667	61.0331	38.106	31.1738	30.9345	30.3265	O88990	O88990	K.LM*LLLEVISGER.L	18	14786.4	Actn3	ENSMUSP00000006626	ENSMUSG00000006457
222842	3.21479	0	12.8676	2.29286	2.40269	9.84774	5.24345	12.1425	6.01206	7.35201	6.19635	6.65196	3.53909	16.9864	5.12973	0	5.27781	10.1031	O88990	O88990	K.LMLLLEVISGER.L	16	14220.2	Actn3	ENSMUSP00000006626	ENSMUSG00000006457
222843	103.592	103.393	119.751	124.379	84.6477	82.6185	71.0825	73.0094	77.2572	99.4182	91.4544	91.3084	97.2271	63.532	94.3016	80.3687	95.0829	105.144	O88990	O88990	K.LM*LLLEVISGER.L	18	35487.3	Actn3	ENSMUSP00000006626	ENSMUSG00000006457
222844	24.5646	12.1334	28.6152	21.6301	33.0538	25.6839	30.7676	14.6657	18.9673	23.1636	26.4607	11.8978	23.3595	10.516	17.4425	16.568	21.3417	18.7591	O88990	O88990	K.LM*LLLEVISGER.L	18	8123.51	Actn3	ENSMUSP00000006626	ENSMUSG00000006457
222845	3.61428	0	2.12382	4.42997	5.80859	0	1.00076	Inf	0	Inf	2.63138	0	3.30194	1.31593	0	4.42229	Inf	0	O88990	O88990	K.LMLLLEVISGER.L	9	613.478	Actn3	ENSMUSP00000006626	ENSMUSG00000006457
222846	0	Inf	0	0	2.72949	0	0	Inf	0	Inf	2.72648	0	1.63295	2.41277	0	0	4.1794	0	O88990	O88990	K.LMLLLEVISGER.L	5	292.83	Actn3	ENSMUSP00000006626	ENSMUSG00000006457
222847	0	Inf	0	0	0	0	1.4652	Inf	0	Inf	0	0	1.79588	0	0	1.95705	Inf	0	O88990	O88990	K.LMLLLEVISGER.L	3	111.681	Actn3	ENSMUSP00000006626	ENSMUSG00000006457
222848	2.87377	2.0781	0	0	Inf	2.27744	0	0	0	Inf	1.3369	0	0	2.31604	0	0	5.31334	0	O88990	O88990	K.LM*LLLEVISGER.L	6	347.09	Actn3	ENSMUSP00000006626	ENSMUSG00000006457
222849	0	0	Inf	Inf	Inf	Inf	0	0	0	3.50903	Inf	0	0	Inf	Inf	0	0	0	O88990	O88990	K.LMLLLEVISGER.L	1	75.6564	Actn3	ENSMUSP00000006626	ENSMUSG00000006457
222850	0	0	1.97995	Inf	0	Inf	Inf	0	Inf	0	Inf	1.39701	Inf	2.78786	0	6.80911	2.60482	0	O88990	O88990	K.LM*LLLEVISGER.L	5	333.842	Actn3	ENSMUSP00000006626	ENSMUSG00000006457
222851	4.7669	0	0	0	Inf	0	0	0	0	0	Inf	0	0	0	Inf	0	0	0	O88990	O88990	K.LMLLLEVISGER.L	1	102.581	Actn3	ENSMUSP00000006626	ENSMUSG00000006457
222852	0	1.4857	0	0	0	Inf	Inf	0	Inf	0	0	4.64497	Inf	0	0	Inf	Inf	0	O88990	O88990	K.LM*LLLEVISGER.L	2	131.77	Actn3	ENSMUSP00000006626	ENSMUSG00000006457
222853	6.81982	0	0	7.75969	1.8122	0	6.70763	0	4.01217	3.9556	0	0	4.17554	3.22799	0	0	4.27549	0	O88990	O88990	K.LM*LLLEVISGER.L	9	914.798	Actn3	ENSMUSP00000006626	ENSMUSG00000006457
222854	547.304	576.956	564.945	562.658	497.181	528.841	450.018	465.367	457.675	567.341	447.435	403.678	396.987	481.499	389.285	385.356	371.918	372.21	O88990	O88990	K.M*LDAEDIVNTPK.P	18	205598	Actn3	ENSMUSP00000006626	ENSMUSG00000006457
222855	302.709	322.372	256.67	238.959	216.824	186.429	189.439	249.473	189.752	315.017	228.163	227.419	163.984	208.843	172.751	159.787	156.733	147.864	O88990	O88990	K.M*LDAEDIVNTPK.P	18	186208	Actn3	ENSMUSP00000006626	ENSMUSG00000006457
222856	239.376	348.853	364.054	342.595	276.623	303.359	310.595	329.544	217.892	289.186	345.372	310.778	385.135	272.307	317.371	222.035	377.283	346.922	O88990	O88990	K.MLDAEDIVNTPK.P	18	119829	Actn3	ENSMUSP00000006626	ENSMUSG00000006457
222857	171.67	178.117	221.577	218.284	233.115	209.04	171.824	186.049	57.9795	217.026	230.476	185.442	165.303	220.209	223.069	176.274	164.212	212.975	Q7TPR4	Q7TPR4	K.IDQLECDHQLIQEALIFDNK.H	18	73704.5	Actn1	ENSMUSP00000021554	ENSMUSG00000015143
222858	38.6338	24.338	25.1293	30.4355	29.666	25.335	33.7274	18.7026	4.89373	30.3446	33.1362	11.1806	20.5836	34.5396	21.5319	22.5274	13.829	34.037	Q7TPR4	Q7TPR4	K.IDQLECDHQLIQEALIFDNK.H	18	9689.23	Actn1	ENSMUSP00000021554	ENSMUSG00000015143
222859	11.7593	24.9138	17.175	9.44148	23.0262	18.008	33.1634	23.5866	0.0861038	28.3754	15.0553	26.0097	12.7425	14.5521	35.9004	31.327	26.8559	22.2685	Q7TPR4	Q7TPR4	K.IDQLECDHQLIQEALIFDNK.H	18	8012.35	Actn1	ENSMUSP00000021554	ENSMUSG00000015143
222860	1.39346	3.02814	1.82601	0	10.1157	5.4062	2.89147	0	4.43914	6.71066	0	15.6766	2.00647	0	0	0	Inf	2.08229	Q7TPR4	Q7TPR4	K.IDQLECDHQLIQEALIFDNK.H	10	1189.38	Actn1	ENSMUSP00000021554	ENSMUSG00000015143
222861	73.0054	62.5034	78.7808	66.0429	62.5599	74.5142	75.342	30.7526	34.6646	69.1141	66.1067	88.7907	61.8465	77.3233	63.972	71.2344	60.341	146.5	Q7TPR4	Q7TPR4	R.M*VSDINNAWGCLEQAEK.G	18	27037.6	Actn1	ENSMUSP00000021554	ENSMUSG00000015143
222862	238.187	165.932	187.694	270.087	215.661	126.805	282.582	177.517	83.1	168.749	185.485	242.081	206.912	215.587	149.945	286.903	181.806	460.245	Q7TPR4	Q7TPR4	R.M*VSDINNAWGCLEQAEK.G	18	82226	Actn1	ENSMUSP00000021554	ENSMUSG00000015143
222863	20.1406	13.1317	1.26099	6.34128	6.67216	0	8.48535	12.2137	23.7739	6.27701	3.70678	4.96891	5.99478	8.35592	16.3007	8.14524	3.90268	7.57809	Q7TPR4	Q7TPR4	R.RDQALTEEHAR.Q	17	3366.61	Actn1	ENSMUSP00000021554	ENSMUSG00000015143
222864	32.9723	25.9911	34.4078	50.8821	65.7138	56.0743	64.7854	33.9722	13.5837	51.3076	57.6532	40.2114	30.5523	51.8549	32.3065	54.0935	37.5693	43.9132	Q7TPR4	Q7TPR4	R.VEQIAAIAQELNELDYYDSPSVNAR.C	18	80249.3	Actn1	ENSMUSP00000021554	ENSMUSG00000015143
222865	38.9019	49.439	75.8108	100.281	92.411	59.4237	75.8257	69.392	51.3864	66.8409	55.9396	64.8245	38.9854	50.8265	53.8683	65.6655	59.9086	34.9902	Q7TPR4	Q7TPR4	R.VEQIAAIAQELNELDYYDSPSVNAR.C	18	42678.1	Actn1	ENSMUSP00000021554	ENSMUSG00000015143
222866	28.9062	23.7676	33.0184	29.3886	48.5164	23.0539	30.9653	32.531	34.007	60.5176	15.4562	40.2099	22.7009	33.2021	21.9432	22.6235	26.2461	24.8124	Q7TPR4	Q7TPR4	R.VEQIAAIAQELNELDYYDSPSVNAR.C	18	11810.3	Actn1	ENSMUSP00000021554	ENSMUSG00000015143
222867	7.79092	5.70088	15.3268	17.9525	17.4077	13.2652	27.8455	8.84805	4.95471	6.43541	14.3692	10.6236	15.6621	2.33249	18.5071	11.0017	19.1745	12.1698	Q7TPR4	Q7TPR4	R.VEQIAAIAQELNELDYYDSPSVNAR.C	18	4908.64	Actn1	ENSMUSP00000021554	ENSMUSG00000015143
222868	6.41216	8.90532	14.5842	1.33325	10.7259	0	10.51	0	7.4087	9.10835	0	3.70613	4.06239	7.54477	10.7298	16.05	5.35754	9.87465	Q7TPR4	Q7TPR4	R.VEQIAAIAQELNELDYYDSPSVNAR.C	15	2704.27	Actn1	ENSMUSP00000021554	ENSMUSG00000015143
222869	18.9634	15.6875	8.23619	15.5893	10.7626	9.73442	5.70778	3.53489	6.80037	22.0681	13.2562	17.4135	10.4759	9.39364	0	4.35492	5.76078	6.52681	Q7TPR4	Q7TPR4	R.VEQIAAIAQELNELDYYDSPSVNAR.C	17	3943.44	Actn1	ENSMUSP00000021554	ENSMUSG00000015143
222870	0	0	4.27297	2.73419	0	0	Inf	Inf	Inf	0	0	3.65482	4.90569	0	0	Inf	1.93372	0	Q7TPR4	Q7TPR4	R.VEQIAAIAQELNELDYYDSPSVNAR.C	5	375.407	Actn1	ENSMUSP00000021554	ENSMUSG00000015143
222871	9.82117	7.30032	3.88521	5.94072	17.2869	6.74532	0	3.25975	2.46898	3.28735	12.2022	4.34264	6.75777	4.24565	0	4.2892	3.58656	9.31633	Q7TPR4	Q7TPR4	R.VEQIAAIAQELNELDYYDSPSVNAR.C	16	2241.43	Actn1	ENSMUSP00000021554	ENSMUSG00000015143
222872	8.78816	7.62876	2.6915	1.7659	3.61537	7.84333	3.27612	0	0	8.17017	4.57173	0.992141	0	9.49645	0	5.69557	4.82998	0	Q7TPR4	Q7TPR4	R.VEQIAAIAQELNELDYYDSPSVNAR.C	13	1484.47	Actn1	ENSMUSP00000021554	ENSMUSG00000015143
222873	0	1.52829	0	0	3.68051	3.72079	9.93238	0	1.50426	4.89902	2.98516	1.07428	0	0	Inf	Inf	0	0	Q7TPR4	Q7TPR4	R.VEQIAAIAQELNELDYYDSPSVNAR.C	8	627.708	Actn1	ENSMUSP00000021554	ENSMUSG00000015143
222874	3.62934	2.18446	0	0	5.62353	0	1.00638	3.74887	0	0	7.44992	2.35429	0	1.84266	0	0	4.17871	0	Q7TPR4	Q7TPR4	R.VEQIAAIAQELNELDYYDSPSVNAR.C	9	685.486	Actn1	ENSMUSP00000021554	ENSMUSG00000015143
222875	0	0	Inf	0	Inf	1.35789	0	0	0	Inf	0	0	0	Inf	1.91467	0	0	0	Q7TPR4	Q7TPR4	R.VEQIAAIAQELNELDYYDSPSVNAR.C	2	70.1007	Actn1	ENSMUSP00000021554	ENSMUSG00000015143
222876	1.56085	0	7.27414	0	0	2.89731	Inf	0	0	Inf	Inf	0	0	Inf	Inf	0	0	0	Q7TPR4	Q7TPR4	R.VEQIAAIAQELNELDYYDSPSVNAR.C	3	251.876	Actn1	ENSMUSP00000021554	ENSMUSG00000015143
222877	0	0	Inf	0	Inf	0	0	0	0	0	3.74156	0	0	0	Inf	0	0	0	Q7TPR4	Q7TPR4	R.VEQIAAIAQELNELDYYDSPSVNAR.C	1	80.1306	Actn1	ENSMUSP00000021554	ENSMUSG00000015143
222878	0	0	Inf	Inf	Inf	Inf	0	0	1.49916	0	0	2.03516	Inf	0	0	Inf	Inf	0	Q7TPR4	Q7TPR4	R.VEQIAAIAQELNELDYYDSPSVNAR.C	2	75.8307	Actn1	ENSMUSP00000021554	ENSMUSG00000015143
222879	0	0	Inf	Inf	Inf	Inf	0	0	0	3.13747	Inf	0	0	Inf	1.56475	0	0	0	Q7TPR4	Q7TPR4	R.VEQIAAIAQELNELDYYDSPSVNAR.C	2	101.045	Actn1	ENSMUSP00000021554	ENSMUSG00000015143
222880	1.8712	2.88446	0	6.47332	0	4.09899	3.2294	2.4994	11.0901	7.44176	3.59956	1.72509	1.2141	3.55529	0	5.90059	Inf	4.4384	Q7TPR4	Q7TPR4	R.VEQIAAIAQELNELDYYDSPSVNAR.C	14	1285.03	Actn1	ENSMUSP00000021554	ENSMUSG00000015143
222881	12.4755	4.22953	17.4525	0	0	19.9923	5.63844	2.31471	0.730577	5.03858	12.8277	11.0817	0	3.35655	5.50537	6.86806	1.8772	6.29101	Q7TPR4	Q7TPR4	R.VEQIAAIAQELNELDYYDSPSVNAR.C	15	2476.62	Actn1	ENSMUSP00000021554	ENSMUSG00000015143
222882	11.1025	13.9884	12.6956	20.1692	16.9255	15.5641	19.8932	19.2784	10.4106	11.7939	5.79211	12.0089	11.3931	27.0125	10.6054	23.6662	9.81553	13.53	Q7TPR4	Q7TPR4	R.VEQIAAIAQELNELDYYDSPSVNAR.C	18	5646.63	Actn1	ENSMUSP00000021554	ENSMUSG00000015143
222883	45.6416	46.0348	52.3884	37.5402	51.2484	44.892	53.4475	27.2756	48.8325	37.0418	45.2596	41.4471	29.8224	75.5661	46.5475	24.0278	34.4446	56.888	Q7TPR4	Q7TPR4	R.VEQIAAIAQELNELDYYDSPSVNAR.C	18	17085.2	Actn1	ENSMUSP00000021554	ENSMUSG00000015143
222884	11.1635	13.8145	18.0123	8.34658	20.2179	13.5734	0	5.93772	5.53876	13.979	20.3892	10.9327	7.91484	14.977	8.49576	31.7696	9.61723	17.0836	Q7TPR4	Q7TPR4	R.VEQIAAIAQELNELDYYDSPSVNAR.C	17	4885.7	Actn1	ENSMUSP00000021554	ENSMUSG00000015143
222885	34.1643	33.8971	37.7943	28.6649	35.0468	41.8611	27.7759	44.9286	36.0774	16.3521	41.3106	50.6801	28.8009	50.8984	35.4769	31.969	26.2096	32.3375	Q7TPR4	Q7TPR4	R.VEQIAAIAQELNELDYYDSPSVNAR.C	18	13578.7	Actn1	ENSMUSP00000021554	ENSMUSG00000015143
222886	21.5788	30.4253	27.1954	41.0548	44.3171	18.778	46.2827	30.9409	28.8267	35.0336	27.2155	35.4822	47.9496	36.3707	36.1886	21.8768	27.1754	47.5793	Q7TPR4	Q7TPR4	R.VEQIAAIAQELNELDYYDSPSVNAR.C	18	12931.8	Actn1	ENSMUSP00000021554	ENSMUSG00000015143
222887	47.1409	14.8879	37.4658	33.4	32.9873	31.2218	21.3968	32.5491	35.5382	21.5305	28.0028	36.3916	32.1001	16.5568	35.4116	19.5474	27.5708	45.6361	Q7TPR4	Q7TPR4	R.VEQIAAIAQELNELDYYDSPSVNAR.C	18	11756.2	Actn1	ENSMUSP00000021554	ENSMUSG00000015143
222888	22.2564	23.7441	45.0996	33.2761	43.9153	21.0603	41.1524	24.7439	18.8837	20.6672	33.5118	29.8144	15.8211	32.3571	29.4882	19.922	25.1825	30.7045	Q7TPR4	Q7TPR4	R.VEQIAAIAQELNELDYYDSPSVNAR.C	18	10948.6	Actn1	ENSMUSP00000021554	ENSMUSG00000015143
222889	25.7949	37.8019	22.8823	28.3167	2.97387	24.8962	5.21565	32.7511	34.6612	11.1312	16.7807	19.3819	13.6907	25.6652	25.9726	7.9527	14.5114	27.0975	Q7TPR4	Q7TPR4	R.VEQIAAIAQELNELDYYDSPSVNAR.C	18	8058.97	Actn1	ENSMUSP00000021554	ENSMUSG00000015143
222890	21.048	16.3613	0	5.34702	5.41029	15.0838	20.1677	6.68021	6.15541	9.96778	7.02959	5.89598	7.27212	3.78659	2.57945	5.97706	2.0584	7.73565	Q7TPR4	Q7TPR4	R.VEQIAAIAQELNELDYYDSPSVNAR.C	17	3180.48	Actn1	ENSMUSP00000021554	ENSMUSG00000015143
222891	80.4462	100.924	99.3679	113.693	74.0134	97.2987	128.529	67.5087	31.8737	122.006	73.1681	125.088	101.475	76.037	55.5997	110.08	83.0999	187.971	Q7TPR4	Q7TPR4	R.VPENTM*HAM*QQK.L	18	36984.3	Actn1	ENSMUSP00000021554	ENSMUSG00000015143
222892	510.873	484.242	500.914	495.154	452.615	425.562	464.858	320.839	214.409	503.244	559.727	505.639	393.766	373.509	366.592	487.259	367.297	802.089	Q7TPR4	Q7TPR4	R.VPENTMHAM*QQK.L	18	176098	Actn1	ENSMUSP00000021554	ENSMUSG00000015143
222893	289.844	283.721	369.206	316.255	283.669	287.928	270.12	291.582	320.932	237.448	310.861	294.386	324.211	324.237	295.719	278.572	306.667	339.147	Q9JMH9-6	Q9JMH9	K.ALLADAQIM*LDHLK.N	18	116135	Myo18a	ENSMUSP00000104012;ENSMUSP00000104013;ENSMUSP00000099546;ENSMUSP00000119839;ENSMUSP00000119574;ENSMUSP00000090560;ENSMUSP00000131771;ENSMUSP00000090563	ENSMUSG00000000631;ENSMUSG00000000631;ENSMUSG00000000631;ENSMUSG00000000631;ENSMUSG00000000631;ENSMUSG00000000631;ENSMUSG00000000631;ENSMUSG00000000631
222894	288.528	326.652	292.793	308.629	318.352	312.337	328.018	294.975	259.843	272.103	268.85	244.748	273.548	258.603	277.762	271.382	307.413	316.462	Q9JMH9-6	Q9JMH9	K.EEM*SELAR.K	18	111733	Myo18a	ENSMUSP00000104012;ENSMUSP00000104013;ENSMUSP00000099546;ENSMUSP00000119839;ENSMUSP00000119574;ENSMUSP00000090560;ENSMUSP00000131771;ENSMUSP00000090563	ENSMUSG00000000631;ENSMUSG00000000631;ENSMUSG00000000631;ENSMUSG00000000631;ENSMUSG00000000631;ENSMUSG00000000631;ENSMUSG00000000631;ENSMUSG00000000631
222895	1165.19	1189.82	1002.6	1091.31	1019.33	1128.45	1184.46	1075.95	1030.05	1109.95	1159.62	1117.21	1117.02	1055.11	1030.46	1042.92	1103.73	1236.66	Q9JMH9-6	Q9JMH9	K.EEMSELAR.K	18	425015	Myo18a	ENSMUSP00000104012;ENSMUSP00000104013;ENSMUSP00000099546;ENSMUSP00000119839;ENSMUSP00000119574;ENSMUSP00000090560;ENSMUSP00000131771;ENSMUSP00000090563	ENSMUSG00000000631;ENSMUSG00000000631;ENSMUSG00000000631;ENSMUSG00000000631;ENSMUSG00000000631;ENSMUSG00000000631;ENSMUSG00000000631;ENSMUSG00000000631
222896	370.039	407.934	417.775	360.315	438.673	344.466	407.826	461.224	308.501	376.41	403.769	364.668	434.305	400.578	401.444	325.47	379.147	395.501	Q9JMH9-6	Q9JMH9	R.FSHSYLSDSDTEAK.L	18	149763	Myo18a	ENSMUSP00000104012;ENSMUSP00000104013;ENSMUSP00000099546;ENSMUSP00000119839;ENSMUSP00000119574;ENSMUSP00000090560;ENSMUSP00000131771;ENSMUSP00000090563	ENSMUSG00000000631;ENSMUSG00000000631;ENSMUSG00000000631;ENSMUSG00000000631;ENSMUSG00000000631;ENSMUSG00000000631;ENSMUSG00000000631;ENSMUSG00000000631
222897	39.0963	48.9954	43.3032	42.9612	39.5507	43.6564	42.1299	28.1259	55.1559	69.116	36.9205	46.0884	32.7162	59.4509	35.9651	44.5129	38.9772	54.5331	Q9JMH9-6	Q9JMH9	R.NTGESASQLLDAETAER.L	18	17154.3	Myo18a	ENSMUSP00000104012;ENSMUSP00000104013;ENSMUSP00000099546;ENSMUSP00000119839;ENSMUSP00000119574;ENSMUSP00000090560;ENSMUSP00000131771;ENSMUSP00000090563	ENSMUSG00000000631;ENSMUSG00000000631;ENSMUSG00000000631;ENSMUSG00000000631;ENSMUSG00000000631;ENSMUSG00000000631;ENSMUSG00000000631;ENSMUSG00000000631
222898	251.583	247.667	214.289	191.271	195.787	185.074	168.696	221.651	232.399	192.811	164.537	177.195	188.821	195.652	185.51	266.157	136.992	164.871	Q9JMH9-6	Q9JMH9	R.NTGESASQLLDAETAER.L	18	76665.8	Myo18a	ENSMUSP00000104012;ENSMUSP00000104013;ENSMUSP00000099546;ENSMUSP00000119839;ENSMUSP00000119574;ENSMUSP00000090560;ENSMUSP00000131771;ENSMUSP00000090563	ENSMUSG00000000631;ENSMUSG00000000631;ENSMUSG00000000631;ENSMUSG00000000631;ENSMUSG00000000631;ENSMUSG00000000631;ENSMUSG00000000631;ENSMUSG00000000631
222899	275.292	268.895	256.131	230.773	276.068	227.222	199.661	282.573	265.128	238.001	205.462	268.564	235.497	178.889	165.321	201.433	211.495	258.991	Q9JMH9-6	Q9JMH9	R.NTGESASQLLDAETAER.L	18	239031	Myo18a	ENSMUSP00000104012;ENSMUSP00000104013;ENSMUSP00000099546;ENSMUSP00000119839;ENSMUSP00000119574;ENSMUSP00000090560;ENSMUSP00000131771;ENSMUSP00000090563	ENSMUSG00000000631;ENSMUSG00000000631;ENSMUSG00000000631;ENSMUSG00000000631;ENSMUSG00000000631;ENSMUSG00000000631;ENSMUSG00000000631;ENSMUSG00000000631
222900	51.5025	70.6957	54.2662	44.8475	35.6186	44.8914	38.112	69.1795	35.3952	57.0904	50.9638	31.2053	48.4246	59.1402	50.3531	47.0851	43.76	68.7341	Q9JMH9-6	Q9JMH9	R.NTGESASQLLDAETAER.L	18	19295.4	Myo18a	ENSMUSP00000104012;ENSMUSP00000104013;ENSMUSP00000099546;ENSMUSP00000119839;ENSMUSP00000119574;ENSMUSP00000090560;ENSMUSP00000131771;ENSMUSP00000090563	ENSMUSG00000000631;ENSMUSG00000000631;ENSMUSG00000000631;ENSMUSG00000000631;ENSMUSG00000000631;ENSMUSG00000000631;ENSMUSG00000000631;ENSMUSG00000000631
222901	11.3012	32.2718	21.7101	33.8501	42.6124	29.2094	3.58791	18.2985	25.3949	21.2111	34.2008	36.5163	40.4697	24.2993	12.9079	61.1686	23.6259	22.1372	Q9JMH9-6	Q9JMH9	R.NTGESASQLLDAETAER.L	18	10588.5	Myo18a	ENSMUSP00000104012;ENSMUSP00000104013;ENSMUSP00000099546;ENSMUSP00000119839;ENSMUSP00000119574;ENSMUSP00000090560;ENSMUSP00000131771;ENSMUSP00000090563	ENSMUSG00000000631;ENSMUSG00000000631;ENSMUSG00000000631;ENSMUSG00000000631;ENSMUSG00000000631;ENSMUSG00000000631;ENSMUSG00000000631;ENSMUSG00000000631
222902	33.6198	38.1817	39.6817	16.7919	26.4209	23.2244	29.3957	30.2573	30.8017	34.2941	24.7908	36.7965	17.443	41.3055	26.3669	12.0004	14.8345	29.3025	Q9JMH9-6	Q9JMH9	R.NTGESASQLLDAETAER.L	18	10822.6	Myo18a	ENSMUSP00000104012;ENSMUSP00000104013;ENSMUSP00000099546;ENSMUSP00000119839;ENSMUSP00000119574;ENSMUSP00000090560;ENSMUSP00000131771;ENSMUSP00000090563	ENSMUSG00000000631;ENSMUSG00000000631;ENSMUSG00000000631;ENSMUSG00000000631;ENSMUSG00000000631;ENSMUSG00000000631;ENSMUSG00000000631;ENSMUSG00000000631
222903	981.582	986.346	947.396	889.259	933.241	1010.84	895.103	888.53	1138.34	877.374	840.062	913.964	974.032	884.331	833.154	861.871	845.148	995.407	Q9JMH9-6	Q9JMH9	R.TFLQELER.Y	18	6.38557e+06	Myo18a	ENSMUSP00000104012;ENSMUSP00000104013;ENSMUSP00000099546;ENSMUSP00000119839;ENSMUSP00000119574;ENSMUSP00000090560;ENSMUSP00000131771;ENSMUSP00000090563	ENSMUSG00000000631;ENSMUSG00000000631;ENSMUSG00000000631;ENSMUSG00000000631;ENSMUSG00000000631;ENSMUSG00000000631;ENSMUSG00000000631;ENSMUSG00000000631
222904	230.263	223.998	269.978	217.159	259.121	251.914	272.672	214.386	226.776	287.233	284.349	256.391	230.525	212.46	292.289	212.94	209.03	227.373	Q9JMH9-6	Q9JMH9	K.VQPIPELSELSR.S	18	93748.1	Myo18a	ENSMUSP00000104012;ENSMUSP00000104013;ENSMUSP00000099546;ENSMUSP00000119839;ENSMUSP00000119574;ENSMUSP00000090560;ENSMUSP00000131771;ENSMUSP00000090563	ENSMUSG00000000631;ENSMUSG00000000631;ENSMUSG00000000631;ENSMUSG00000000631;ENSMUSG00000000631;ENSMUSG00000000631;ENSMUSG00000000631;ENSMUSG00000000631
222905	149.818	92.0823	98.4254	78.3826	117.379	87.4638	120.227	130.629	116.986	107.996	80.4522	100.397	118.534	101.619	116.589	74.6334	90.4675	95.7152	Q9JMH9-6	Q9JMH9	K.VQPIPELSELSR.S	18	40186.2	Myo18a	ENSMUSP00000104012;ENSMUSP00000104013;ENSMUSP00000099546;ENSMUSP00000119839;ENSMUSP00000119574;ENSMUSP00000090560;ENSMUSP00000131771;ENSMUSP00000090563	ENSMUSG00000000631;ENSMUSG00000000631;ENSMUSG00000000631;ENSMUSG00000000631;ENSMUSG00000000631;ENSMUSG00000000631;ENSMUSG00000000631;ENSMUSG00000000631
222906	95.7373	124.55	102.625	91.5715	113.991	131.552	113.933	101.341	135.607	133.29	116.485	94.2959	124.893	104.821	176.067	131.361	93.6093	109.238	Q9JMH9-6	Q9JMH9	K.VQPIPELSELSR.S	18	44833.8	Myo18a	ENSMUSP00000104012;ENSMUSP00000104013;ENSMUSP00000099546;ENSMUSP00000119839;ENSMUSP00000119574;ENSMUSP00000090560;ENSMUSP00000131771;ENSMUSP00000090563	ENSMUSG00000000631;ENSMUSG00000000631;ENSMUSG00000000631;ENSMUSG00000000631;ENSMUSG00000000631;ENSMUSG00000000631;ENSMUSG00000000631;ENSMUSG00000000631
222907	127.58	125.596	149.181	121.462	163.5	112.091	97.0832	149.083	130.253	132.62	108.152	169.243	148.942	126.56	123.896	138.882	179.042	152.983	Q9JMH9-6	Q9JMH9	K.VQPIPELSELSR.S	18	52563.4	Myo18a	ENSMUSP00000104012;ENSMUSP00000104013;ENSMUSP00000099546;ENSMUSP00000119839;ENSMUSP00000119574;ENSMUSP00000090560;ENSMUSP00000131771;ENSMUSP00000090563	ENSMUSG00000000631;ENSMUSG00000000631;ENSMUSG00000000631;ENSMUSG00000000631;ENSMUSG00000000631;ENSMUSG00000000631;ENSMUSG00000000631;ENSMUSG00000000631
222908	484.661	539.762	455.351	483.862	496.239	418.074	392.515	451.826	496.99	460.922	463.428	495.22	461.721	477.443	382.987	418.942	518.11	507.453	Q9JMH9-6	Q9JMH9	K.VQPIPELSELSR.S	18	556328	Myo18a	ENSMUSP00000104012;ENSMUSP00000104013;ENSMUSP00000099546;ENSMUSP00000119839;ENSMUSP00000119574;ENSMUSP00000090560;ENSMUSP00000131771;ENSMUSP00000090563	ENSMUSG00000000631;ENSMUSG00000000631;ENSMUSG00000000631;ENSMUSG00000000631;ENSMUSG00000000631;ENSMUSG00000000631;ENSMUSG00000000631;ENSMUSG00000000631
222909	56.9197	66.7427	63.8307	71.8669	48.7802	52.9586	42.0274	64.0254	97.9533	73.5567	38.2026	63.4211	79.5585	79.5636	42.4159	45.0645	47.483	71.721	Q9JMH9-6	Q9JMH9	K.VQPIPELSELSR.S	18	23671.2	Myo18a	ENSMUSP00000104012;ENSMUSP00000104013;ENSMUSP00000099546;ENSMUSP00000119839;ENSMUSP00000119574;ENSMUSP00000090560;ENSMUSP00000131771;ENSMUSP00000090563	ENSMUSG00000000631;ENSMUSG00000000631;ENSMUSG00000000631;ENSMUSG00000000631;ENSMUSG00000000631;ENSMUSG00000000631;ENSMUSG00000000631;ENSMUSG00000000631
222910	388.35	453.635	478.805	341.925	344.583	411.33	355.631	404.603	453.926	425.948	374.617	500.944	500.817	414.864	388.96	418.821	425.547	438.754	Q9JMH9-6	Q9JMH9	K.VQPIPELSELSR.S	18	160978	Myo18a	ENSMUSP00000104012;ENSMUSP00000104013;ENSMUSP00000099546;ENSMUSP00000119839;ENSMUSP00000119574;ENSMUSP00000090560;ENSMUSP00000131771;ENSMUSP00000090563	ENSMUSG00000000631;ENSMUSG00000000631;ENSMUSG00000000631;ENSMUSG00000000631;ENSMUSG00000000631;ENSMUSG00000000631;ENSMUSG00000000631;ENSMUSG00000000631
222911	195.94	189.856	193.939	258.633	237.574	242.792	159.575	168.241	195.35	214.552	147.663	170.97	175.451	176.204	153.069	158.356	172.19	167.008	Q9JMH9-6	Q9JMH9	K.VQPIPELSELSR.S	18	72278	Myo18a	ENSMUSP00000104012;ENSMUSP00000104013;ENSMUSP00000099546;ENSMUSP00000119839;ENSMUSP00000119574;ENSMUSP00000090560;ENSMUSP00000131771;ENSMUSP00000090563	ENSMUSG00000000631;ENSMUSG00000000631;ENSMUSG00000000631;ENSMUSG00000000631;ENSMUSG00000000631;ENSMUSG00000000631;ENSMUSG00000000631;ENSMUSG00000000631
222912	35.0624	27.8987	32.5038	33.2714	43.5481	32.661	21.7595	32.4422	27.4836	21.8304	40.3221	27.2285	17.5332	36.548	23.1554	27.9963	37.8967	25.6957	Q6PDI5	Q6PDI5	K.FLPPVLLK.L	18	11664.6	Ecpas	ENSMUSP00000099953	ENSMUSG00000050812
222913	77.4152	92.3413	96.1751	82.1209	60.9495	76.355	82.1216	73.6439	73.1877	80.4147	51.9585	76.145	61.2662	68.3374	89.2553	74.614	82.9567	44.1379	Q6PDI5	Q6PDI5	K.FLPPVLLK.L	18	28761.1	Ecpas	ENSMUSP00000099953	ENSMUSG00000050812
222914	38.982	55.7588	51.7692	54.5397	35.3025	40.7698	64.5082	49.663	36.7202	56.3774	34.2204	31.8758	38.2443	30.8125	59.2228	64.2243	42.3074	41.8946	Q6PDI5	Q6PDI5	K.FLPPVLLK.L	18	17702.5	Ecpas	ENSMUSP00000099953	ENSMUSG00000050812
222915	135.658	124.392	132.084	92.3109	108.172	108.554	127.862	91.4452	110.847	106.563	83.3674	105.907	90.8978	71.179	116.747	104.104	131.103	104.458	Q6PDI5	Q6PDI5	K.FLPPVLLK.L	18	41655	Ecpas	ENSMUSP00000099953	ENSMUSG00000050812
222916	102.234	119.156	81.9135	105.674	83.808	76.8008	89.1294	99.2591	73.5165	104.536	106.629	101.835	97.4231	74.7945	108.5	86.0009	90.4386	81.5634	Q6PDI5	Q6PDI5	K.FLPPVLLK.L	18	36021.9	Ecpas	ENSMUSP00000099953	ENSMUSG00000050812
222917	88.9551	106.977	57.1099	98.3382	106.319	101.031	45.4157	87.4708	89.4414	76.1066	82.1586	76.6304	98.7145	92.0562	106.256	66.534	76.9178	85.8126	Q6PDI5	Q6PDI5	K.FLPPVLLK.L	18	33005.1	Ecpas	ENSMUSP00000099953	ENSMUSG00000050812
222918	154.453	197.071	165.757	163.324	160.165	172.435	212.213	178.06	192.881	151.926	136.808	129.932	188.844	165.844	190.367	181.207	175.691	165.903	Q6PDI5	Q6PDI5	K.FLPPVLLK.L	18	66002.2	Ecpas	ENSMUSP00000099953	ENSMUSG00000050812
222919	125.693	130.201	92.6627	44.2532	67.9783	80.7099	111.245	96.4384	81.0757	121.762	110.883	90.0977	90.7166	75.5453	92.0548	101.994	126.213	106.888	Q6PDI5	Q6PDI5	K.FLPPVLLK.L	18	37389.4	Ecpas	ENSMUSP00000099953	ENSMUSG00000050812
222920	183.888	195.714	196.525	161.875	197.111	222.526	199.751	182.867	137.083	174.443	176.514	175.277	159.264	159.639	174.945	196.898	175.919	224.21	Q6PDI5	Q6PDI5	K.FLPPVLLK.L	18	70531.8	Ecpas	ENSMUSP00000099953	ENSMUSG00000050812
222921	108.614	92.86	101.039	79.01	140.868	126.334	120.358	82.5495	98.2929	140.576	110.816	77.7337	116.373	111.788	126.423	134.423	95.4029	120.479	Q6PDI5	Q6PDI5	R.HSVATAADLELK.S	18	42457.8	Ecpas	ENSMUSP00000099953	ENSMUSG00000050812
222922	578.834	483.708	489.684	479.84	573.711	582.066	571.74	494.494	553.532	521.147	580.915	549.228	681.25	655.626	583.385	582.672	534.187	517.231	Q6PDI5	Q6PDI5	K.IVAISCAADVLK.A	18	214291	Ecpas	ENSMUSP00000099953	ENSMUSG00000050812
222923	44.519	25.8914	45.1012	54.4431	24.4069	35.5265	60.2751	31.4631	43.1449	32.8191	45.9746	37.9308	45.1457	37.8968	57.5817	55.2306	37.4493	37.0969	Q6PDI5	Q6PDI5	K.IVPHLLR.S	18	16091.1	Ecpas	ENSMUSP00000099953	ENSMUSG00000050812
222924	9.37338	28.6661	8.42442	3.19271	15.4418	23.6379	16.2268	6.24981	30.065	15.802	26.5947	33.6812	16.9594	10.5554	22.3526	21.6191	29.2613	39.3607	Q6PDI5	Q6PDI5	K.IVPHLLR.S	18	7653.05	Ecpas	ENSMUSP00000099953	ENSMUSG00000050812
222925	119.304	115.456	137.367	76.8839	113.584	122.765	110.437	110.214	97.1097	111.338	119.378	93.4434	106.686	93.7576	157.054	145.332	104.187	128.824	Q6PDI5	Q6PDI5	K.QSLIDWNNPAIINK.M	18	44152.3	Ecpas	ENSMUSP00000099953	ENSMUSG00000050812
222926	503.799	483.359	468.669	576.43	649.961	600.78	586.465	513.708	543.208	481.637	532.093	531.181	485.259	498.743	487.498	612.249	577.626	609.436	Q6PDI5	Q6PDI5	K.YPAESSK.S	18	208488	Ecpas	ENSMUSP00000099953	ENSMUSG00000050812
222927	143.48	154.449	151.536	134.959	158.775	203.55	124.126	138.456	117.382	128.541	137.946	134.429	114.565	107.69	117.991	104.68	118.348	106.992	Q3TZM9	Q3TZM9	K.LVLIGGCR.N	18	51316.7	Alg11	ENSMUSP00000072382;ENSMUSP00000106365	ENSMUSG00000063362;ENSMUSG00000063362
222928	597.884	660.496	588.5	592.714	670.484	625.06	537.436	488.99	607.332	580.808	558.001	619.766	523.514	559.226	550.973	422.841	533.923	547.521	Q3TZM9	Q3TZM9	K.LVLIGGCR.N	18	393458	Alg11	ENSMUSP00000072382;ENSMUSP00000106365	ENSMUSG00000063362;ENSMUSG00000063362
222929	466.078	477.285	506.514	475.181	434.057	431.695	379.355	368.529	488.733	489.701	483.393	527.064	425.755	371.867	373.91	352.566	431.318	452.918	Q3TZM9	Q3TZM9	K.LVLIGGCR.N	18	169902	Alg11	ENSMUSP00000072382;ENSMUSP00000106365	ENSMUSG00000063362;ENSMUSG00000063362
222930	132.273	139.312	165.876	121.111	184.714	154.147	177.567	196.037	149.51	163.611	181.995	126.092	158.135	137.565	154.775	159.921	170.125	145.497	Q3TZM9	Q3TZM9	K.LVLIGGCR.N	18	60312.9	Alg11	ENSMUSP00000072382;ENSMUSP00000106365	ENSMUSG00000063362;ENSMUSG00000063362
222931	641.645	685.857	646.789	649.516	805.656	754.866	647.893	752.369	790.731	608.485	636.033	699.966	592.199	611.038	622.423	627.945	678.461	587.18	P67778	P67778	R.FDAGELITQR.E	18	492457	Phb	ENSMUSP00000119603	ENSMUSG00000038845
222932	94.2006	130.341	95.4215	163.702	143.1	110.95	110.247	145.917	129.498	169.39	127.05	119.365	124.602	124.03	114.274	135.558	112.044	128.499	P67778	P67778	R.FDAGELITQR.E	18	48774.4	Phb	ENSMUSP00000119603	ENSMUSG00000038845
222933	79.1511	123.346	130.189	101.317	104.313	111.822	107.064	140.598	83.183	105.832	72.1556	138.065	93.9469	126.175	110.564	132.958	102.4	144.245	P67778	P67778	R.FDAGELITQR.E	18	42958.2	Phb	ENSMUSP00000119603	ENSMUSG00000038845
222934	102.269	89.1962	121.004	115.43	118.162	76.2199	110.541	132.21	133.41	133.494	106.238	109.47	111.282	89.795	131.296	100.128	87.3427	109.424	P67778	P67778	R.FDAGELITQR.E	18	42307.4	Phb	ENSMUSP00000119603	ENSMUSG00000038845
222935	387.441	390.191	408.026	305.894	378.726	364.238	419.272	368.32	435.633	427.049	345.917	360.796	371.334	385.365	363.132	348.167	364.421	360.481	P67778	P67778	R.FDAGELITQR.E	18	257637	Phb	ENSMUSP00000119603	ENSMUSG00000038845
222936	95.5463	93.5539	98.1023	102.002	126.705	108.551	95.8821	69.1772	102.656	123.967	102.424	127.265	101.365	110.72	108.037	107.912	114.346	82.4053	P67778	P67778	R.FDAGELITQR.E	18	40032.5	Phb	ENSMUSP00000119603	ENSMUSG00000038845
222937	515.82	519.143	450.087	453.974	482.803	524.211	459.783	445.417	501.895	522.747	453.476	425.31	451.164	528.17	501.202	453.415	376.573	413.059	P67778	P67778	R.FDAGELITQR.E	18	411946	Phb	ENSMUSP00000119603	ENSMUSG00000038845
222938	542.501	482.402	486.771	589.334	543.422	572.616	480.147	503.29	555.455	566.065	474.699	458.116	469.308	400.447	469.88	433.929	434.488	434.081	P67778	P67778	R.FDAGELITQR.E	18	294064	Phb	ENSMUSP00000119603	ENSMUSG00000038845
222939	179.592	184.863	177.041	198.678	245.177	184.775	127.03	173.494	194.714	200.095	165.11	174.864	220.593	148.292	271.821	213.155	193.258	189.554	P67778	P67778	R.NVPVITGSKDLQNVNITLR.I	18	73663.5	Phb	ENSMUSP00000119603	ENSMUSG00000038845
222940	376.99	331.527	322.667	334.85	254.32	331.923	303.565	218.363	206.543	374.788	354.718	267.681	335.375	324.329	345.119	305.958	245.605	280.415	P67778	P67778	R.NVPVITGSKDLQNVNITLR.I	18	189528	Phb	ENSMUSP00000119603	ENSMUSG00000038845
222941	829.406	660.9	591.679	618.559	673.176	603.491	458.782	575.582	674.699	744.163	704.393	578.477	688.356	690.46	812.89	767.772	758.079	712.445	P67778	P67778	R.NVPVITGSKDLQNVNITLR.I	18	259979	Phb	ENSMUSP00000119603	ENSMUSG00000038845
222942	6.83942	13.1229	8.54276	6.64503	7.88479	1.78532	8.19644	3.69486	8.37984	12.3548	8.71044	6.69735	18.4229	3.31748	15.1661	11.5383	5.83524	10.1275	P67778	P67778	R.NVPVITGSKDLQNVNITLR.I	18	3365.51	Phb	ENSMUSP00000119603	ENSMUSG00000038845
222943	1194.62	1219.57	1111.79	1164.04	1245.96	1168.5	1142.88	1132.9	1265.75	1176.94	1133.03	964.063	998.752	1112.96	1050.13	1032.56	1085.93	920.942	P67778	P67778	R.QVSDDLTER.A	18	648248	Phb	ENSMUSP00000119603	ENSMUSG00000038845
222944	662.723	510.242	638.595	622.164	578.867	550.553	659.999	586.885	595.82	580.888	478.975	504.861	563.966	508.149	564.132	532.741	516.076	528.149	Q6A009	Q6A009	K.HLAPYLK.S	18	217940	Ltn1	ENSMUSP00000038775	ENSMUSG00000052299
222945	350.479	310.196	320.691	322.355	303.579	266.278	287.549	340.19	305.82	288.271	242.951	245.426	233.857	276.074	282.629	296.262	281.942	308.462	Q6A009	Q6A009	R.LALSQHVK.N	18	161586	Ltn1	ENSMUSP00000038775	ENSMUSG00000052299
222946	81.7595	64.3171	62.2958	102.475	125.054	96.9514	115.632	107.352	95.1402	94.1217	90.3255	70.5753	75.1942	57.8558	65.0476	77.8049	50.697	74.6922	Q6A009	Q6A009	R.THLPDFLICK.L	18	32257.1	Ltn1	ENSMUSP00000038775	ENSMUSG00000052299
222947	176.3	192.284	233.397	199.572	223.885	208.615	242.875	300.422	193.312	221.213	188.058	228.975	182.453	201.509	174.421	180.443	184.931	162.09	Q6A009	Q6A009	R.THLPDFLICK.L	18	79102	Ltn1	ENSMUSP00000038775	ENSMUSG00000052299
222948	3585.4	3679.36	3810.53	3391.66	4418.43	3368.78	4463.85	4120.8	4514.1	3404.13	3797.59	3397.07	4809.24	3262.69	4582.27	3551.28	4173.02	3672.69	Q8VDN2	Q8VDN2	R.AVAGDASESALLK.C	0	1.8845e+06	Atp1a1	ENSMUSP00000039657	ENSMUSG00000033161
222949	1000.17	977.006	840.581	974.741	1089.27	881.294	1062.11	982.491	981.169	1000.58	899.243	917.343	1097.25	944.555	980.541	818.773	1038.41	1004.52	Q8VDN2	Q8VDN2	R.AVAGDASESALLK.C	18	667497	Atp1a1	ENSMUSP00000039657	ENSMUSG00000033161
222950	830.445	856.471	794.012	843.662	750.844	810.903	913.646	874.891	812.784	799.707	820.067	807.933	837.968	732.46	897.278	884.411	886.959	862.305	Q8VDN2	Q8VDN2	R.AVAGDASESALLK.C	18	562284	Atp1a1	ENSMUSP00000039657	ENSMUSG00000033161
222951	435.808	458.951	430.952	556.17	528.425	523.274	523.205	422.739	516.152	451.251	450.914	472.684	455.45	531.792	443.341	427.247	520.217	563.108	Q8VDN2	Q8VDN2	R.AVAGDASESALLK.C	18	2.12029e+07	Atp1a1	ENSMUSP00000039657	ENSMUSG00000033161
222952	563.205	597.433	607.979	607.1	551.179	472.23	601.107	597.322	635.629	569.91	557.444	552.32	581.42	600.839	586.026	555.485	617.572	603.824	Q8VDN2	Q8VDN2	R.AVAGDASESALLK.C	18	230631	Atp1a1	ENSMUSP00000039657	ENSMUSG00000033161
222953	159.13	197.372	153.82	156.111	156.67	124.637	189.227	141.764	199.682	148.937	155.516	174.669	143.762	145.802	150.085	164.261	199.673	205.957	Q8VDN2	Q8VDN2	R.AVAGDASESALLK.C	18	63497.6	Atp1a1	ENSMUSP00000039657	ENSMUSG00000033161
222954	626.744	612.979	487.362	638.451	649.151	585.289	654.291	650.254	597.271	593.761	617.291	585.04	637.396	544.855	631.938	610.135	677.398	629.48	Q8VDN2	Q8VDN2	R.AVAGDASESALLK.C	18	2.77253e+06	Atp1a1	ENSMUSP00000039657	ENSMUSG00000033161
222955	342.005	370.254	320.468	351.121	387.908	349.56	294.664	328.158	314.143	302.856	326.911	332.248	354.664	273.932	294.863	319.984	358.674	335.592	Q8VDN2	Q8VDN2	R.AVAGDASESALLK.C	18	314305	Atp1a1	ENSMUSP00000039657	ENSMUSG00000033161
222956	132.029	176.832	136.331	196.753	193.204	112.388	162.403	144.538	150.513	169.467	151.445	162.178	156.835	158.09	161.894	157.867	157.279	154.318	Q8VDN2	Q8VDN2	R.AVAGDASESALLK.C	18	60367.9	Atp1a1	ENSMUSP00000039657	ENSMUSG00000033161
222957	266.665	228.515	262.38	201.552	153.702	172.042	218.219	287.338	183.203	225.391	195.677	236.448	195.939	281.477	186.709	158.96	164.627	209.211	Q8VDN2	Q8VDN2	R.AVAGDASESALLK.C	18	81923.2	Atp1a1	ENSMUSP00000039657	ENSMUSG00000033161
222958	371.158	390.903	386.461	410.949	380.068	398.274	379.403	376.519	424.011	324.151	355.417	410.648	312.838	309.544	364.262	348.51	340.439	444.494	Q8VDN2	Q8VDN2	R.AVAGDASESALLK.C	18	191521	Atp1a1	ENSMUSP00000039657	ENSMUSG00000033161
222959	94.1211	136.172	82.8711	91.2235	91.4283	81.5038	125.027	117.39	93.8085	69.6781	89.375	97.0539	102.871	110.247	117.625	85.7673	85.2863	102.269	Q8VDN2	Q8VDN2	R.AVAGDASESALLK.C	18	37974	Atp1a1	ENSMUSP00000039657	ENSMUSG00000033161
222960	109.701	97.8236	146.297	130.906	120.315	102.728	139.483	180.425	120.665	127.59	118.9	111.724	129.508	143.16	103.824	119.012	108.041	98.6039	Q8VDN2	Q8VDN2	R.AVAGDASESALLK.C	18	47286.8	Atp1a1	ENSMUSP00000039657	ENSMUSG00000033161
222961	32.1624	63.1805	42.1562	57.8487	51.5792	38.6084	48.8394	49.4697	25.6555	35.0243	30.9574	40.8472	41.2172	31.2383	31.3698	29.7456	32.0701	66.502	Q8VDN2	Q8VDN2	R.AVAGDASESALLK.C	18	16017.8	Atp1a1	ENSMUSP00000039657	ENSMUSG00000033161
222962	283.15	455.032	414.125	335.202	352.021	262.026	317.713	384.225	361.885	355.324	358.175	319.838	353.968	390.353	369.887	267.114	319.306	357.345	Q8VDN2	Q8VDN2	R.AVAGDASESALLK.C	18	133951	Atp1a1	ENSMUSP00000039657	ENSMUSG00000033161
222963	92.7604	97.9418	94.6631	125.755	94.75	124.266	100.787	131.202	115.418	95.4434	111.013	117.278	125.289	116.311	115.934	123.38	116.164	142.21	Q8VDN2	Q8VDN2	R.AVAGDASESALLK.C	18	43669.6	Atp1a1	ENSMUSP00000039657	ENSMUSG00000033161
222964	38.8353	43.4224	32.9413	43.4257	34.3983	29.4189	31.0148	56.4429	35.7614	52.0922	42.4888	30.9231	40.0644	44.2741	23.4133	38.6012	32.3796	25.0458	Q8VDN2	Q8VDN2	R.AVAGDASESALLK.C	18	14444.3	Atp1a1	ENSMUSP00000039657	ENSMUSG00000033161
222965	179.178	194.557	151.745	177.765	147.478	132.171	170.004	198.817	159.477	181.082	154.694	162.696	112.018	183.113	177.756	121.492	131.761	168.788	Q8VDN2	Q8VDN2	R.AVAGDASESALLK.C	18	62160.4	Atp1a1	ENSMUSP00000039657	ENSMUSG00000033161
222966	191.85	255.314	235.321	254.114	248.724	186.122	190.517	245.964	181.972	185.966	215.771	259.497	221.112	210.551	211.1	190.599	209.479	231.318	Q8VDN2	Q8VDN2	R.AVAGDASESALLK.C	18	84004	Atp1a1	ENSMUSP00000039657	ENSMUSG00000033161
222967	246.674	235.261	230.713	245.69	203.106	286.975	248.6	268	216.732	314.679	248.466	248.315	213.255	219.822	219.929	299.752	217.589	215.996	Q8VDN2	Q8VDN2	R.AVAGDASESALLK.C	18	93725.6	Atp1a1	ENSMUSP00000039657	ENSMUSG00000033161
222968	28.1751	27.3408	29.4397	17.1172	37.6516	24.8992	31.1559	37.657	31.8799	24.2071	37.1232	31.5108	17.0614	13.7783	24.9881	10.1442	21.1789	22.4048	Q8VDN2	Q8VDN2	R.AVAGDASESALLK.C	18	10009.4	Atp1a1	ENSMUSP00000039657	ENSMUSG00000033161
222969	10.141	10.8322	7.58769	6.94952	17.5584	8.64893	2.20178	22.5021	9.90625	18.744	1.26161	7.93619	17.9071	19.7322	20.2803	7.87607	24.563	20.2113	Q8VDN2	Q8VDN2	R.AVAGDASESALLK.C	18	5025.74	Atp1a1	ENSMUSP00000039657	ENSMUSG00000033161
222970	252.563	417.652	516.655	386.298	368.248	422.13	585.376	462.362	432.161	487.451	578.319	614.968	459.646	448.021	462.9	405.661	522.461	512.127	Q8VDN2	Q8VDN2	R.CSSILLHGK.E	18	178446	Atp1a1	ENSMUSP00000039657	ENSMUSG00000033161
222971	4801.87	0	0	Inf	Inf	Inf	0	0	0	0	Inf	Inf	Inf	Inf	0	0	Inf	5548.44	Q8VDN2	Q8VDN2	K.DAFQNAYLELGGLGER.V	0	597853	Atp1a1	ENSMUSP00000039657	ENSMUSG00000033161
222972	39.7929	65.523	44.4098	56.5527	50.8322	70.2631	39.7036	53.0428	45.269	45.3402	57.0928	44.3996	62.4781	50.8508	35.5713	54.3032	34.1377	28.5942	Q8VDN2	Q8VDN2	K.DAFQNAYLELGGLGER.V	18	18793.2	Atp1a1	ENSMUSP00000039657	ENSMUSG00000033161
222973	145.126	134.121	184.849	204.501	142.307	136.003	156.402	175.174	168.49	175.822	180.894	161.337	162.359	111.517	153.369	123.278	155.669	172.325	Q8VDN2	Q8VDN2	K.DAFQNAYLELGGLGER.V	18	72537.6	Atp1a1	ENSMUSP00000039657	ENSMUSG00000033161
222974	828.331	784.19	833.982	829.821	843.605	718.145	713.74	918.37	942.268	830.009	761.099	685.978	970.792	732.271	754.348	722.358	565.445	620.804	Q8VDN2	Q8VDN2	K.DAFQNAYLELGGLGER.V	18	728557	Atp1a1	ENSMUSP00000039657	ENSMUSG00000033161
222975	44.9713	38.0327	40.3226	42.7524	30.6455	37.1627	51.7586	39.4677	40.7024	34.0366	37.2644	39.7955	46.7359	48.0716	27.9728	38.6684	31.0045	39.4703	Q8VDN2	Q8VDN2	K.DAFQNAYLELGGLGER.V	18	15175.7	Atp1a1	ENSMUSP00000039657	ENSMUSG00000033161
222976	26.4548	13.6558	4.11241	18.3192	8.58344	18.5233	11.5647	24.2497	17.8611	29.6287	29.23	15.5075	17.9965	1.99941	13.7426	4.7268	14.3418	9.74227	Q8VDN2	Q8VDN2	K.DAFQNAYLELGGLGER.V	18	5999.74	Atp1a1	ENSMUSP00000039657	ENSMUSG00000033161
222977	17.5456	13.1767	21.0021	25.4445	15.805	16.5621	27.8356	48.2684	29.9588	25.6843	26.6629	14.5797	43.6253	38.0806	27.8553	28.6065	35.6763	19.8787	Q8VDN2	Q8VDN2	K.DAFQNAYLELGGLGER.V	18	10192.1	Atp1a1	ENSMUSP00000039657	ENSMUSG00000033161
222978	2.97442	9.43077	26.2966	6.50741	15.747	1.2176	12.5241	15.856	13.3207	7.39594	0.825921	9.81442	19.7406	6.5344	14.9029	6.99564	11.6301	10.5361	Q8VDN2	Q8VDN2	K.DAFQNAYLELGGLGER.V	17	4114.3	Atp1a1	ENSMUSP00000039657	ENSMUSG00000033161
222979	10.7787	3.92958	6.09714	0	0	9.79428	0	1.68444	9.71781	7.58618	1.54566	0.899115	0	4.11274	2.71953	6.81665	1.39424	4.2576	Q8VDN2	Q8VDN2	K.DAFQNAYLELGGLGER.V	14	1527.2	Atp1a1	ENSMUSP00000039657	ENSMUSG00000033161
222980	186.099	223.183	241.959	192.449	200.952	208.733	171.859	241.953	208.009	178.001	235.794	233.693	221.461	193.967	216.334	188.388	204.511	242.785	Q8VDN2	Q8VDN2	K.DAFQNAYLELGGLGER.V	18	81111.5	Atp1a1	ENSMUSP00000039657	ENSMUSG00000033161
222981	136.511	163.612	148.918	166.051	147.328	195.807	137.569	170.185	142.124	178.82	146.078	152.666	156.232	122.764	160.318	183.955	161.971	148.353	Q8VDN2	Q8VDN2	K.DAFQNAYLELGGLGER.V	18	60358.3	Atp1a1	ENSMUSP00000039657	ENSMUSG00000033161
222982	156.26	156.15	103.333	127.4	150.976	164.659	164.847	156.478	167.965	158.593	156.833	123.643	158.062	128.05	129.267	115.247	134.649	126.882	Q8VDN2	Q8VDN2	K.DAFQNAYLELGGLGER.V	18	55220.8	Atp1a1	ENSMUSP00000039657	ENSMUSG00000033161
222983	257.102	229.405	227.594	275.928	239.129	207.83	204	221.747	260.228	199.175	196.094	281.527	201.4	254.952	213.391	237.833	180.943	196.62	Q8VDN2	Q8VDN2	K.DAFQNAYLELGGLGER.V	18	87419.8	Atp1a1	ENSMUSP00000039657	ENSMUSG00000033161
222984	113.43	114.287	96.0044	93.1026	98.7035	70.5067	95.8903	104.578	93.0136	110.147	105.017	130.758	65.2564	88.5678	94.8485	99.7186	97.1807	66.5224	Q8VDN2	Q8VDN2	K.DAFQNAYLELGGLGER.V	18	37184.5	Atp1a1	ENSMUSP00000039657	ENSMUSG00000033161
222985	166.462	131.449	133.732	165.679	148.213	141.775	121.534	144.246	120.312	98.7251	146.52	146.915	90.524	152.917	147.213	145.601	114.892	144.097	Q8VDN2	Q8VDN2	K.DAFQNAYLELGGLGER.V	18	52663	Atp1a1	ENSMUSP00000039657	ENSMUSG00000033161
222986	26.9328	29.0551	58.7046	29.5906	28.0912	23.0291	22.4862	33.0439	15.722	28.9937	25.2717	12.3263	21.3241	29.4042	13.1842	27.056	21.4875	8.12297	Q8VDN2	Q8VDN2	K.DAFQNAYLELGGLGER.V	18	9712.21	Atp1a1	ENSMUSP00000039657	ENSMUSG00000033161
222987	0	0	0	3.80766	2.98152	0	2.12125	5.38596	1.89431	4.79047	4.82823	2.84699	5.68199	3.86862	2.47111	0	1.77132	0	Q8VDN2	Q8VDN2	K.DAFQNAYLELGGLGER.V	12	908.449	Atp1a1	ENSMUSP00000039657	ENSMUSG00000033161
222988	2.428	7.05178	9.39521	1.67967	0	0	2.9643	5.75339	2.13158	5.74166	2.41946	0	5.84854	5.39538	7.33484	5.50177	0	6.30027	Q8VDN2	Q8VDN2	K.DAFQNAYLELGGLGER.V	14	1496.89	Atp1a1	ENSMUSP00000039657	ENSMUSG00000033161
222989	417.438	421.542	449.636	504.786	405.071	416.245	499.148	469.518	482.809	495.292	438.879	442.811	504.996	465.313	414.08	469.117	543.671	496.928	Q8VDN2	Q8VDN2	R.GIVVYTGDR.T	18	178495	Atp1a1	ENSMUSP00000039657	ENSMUSG00000033161
222990	347.885	407.101	391.576	495.44	448.523	477.67	512.869	529.298	830.824	865.701	377.411	431.973	500.664	484.223	456.297	500.308	649.531	790.678	Q8VDN2	Q8VDN2	R.GIVVYTGDR.T	18	203263	Atp1a1	ENSMUSP00000039657	ENSMUSG00000033161
222991	282.042	305.837	267.54	268.473	245.009	320.71	300.249	326.507	335.498	279.279	255.839	286.216	252.574	256.925	284.942	372.562	343.215	341.301	Q8VDN2	Q8VDN2	R.GIVVYTGDR.T	18	113953	Atp1a1	ENSMUSP00000039657	ENSMUSG00000033161
222992	39.6885	44.6332	24.2832	52.1718	53.5854	55.2198	37.5606	51.4609	61.2102	45.9341	31.4826	47.1574	34.8416	53.3692	35.2941	79.3412	61.4446	85.939	Q8VDN2	Q8VDN2	K.GVGIISEGNETVEDIAAR.L	18	19153.1	Atp1a1	ENSMUSP00000039657	ENSMUSG00000033161
222993	129.941	101.974	139.758	113.025	127.591	144.203	156.738	144.147	86.1908	122.674	105.764	94.7998	99.8594	79.6333	105.172	115.159	111.791	149.993	Q8VDN2	Q8VDN2	K.IVEIPFNSTNK.Y	18	45567.8	Atp1a1	ENSMUSP00000039657	ENSMUSG00000033161
222994	769.142	756.309	608.894	690.285	634.825	656.782	754.631	687.282	618.766	694.442	645.583	672.477	703.503	569.327	649.699	669.049	667.996	592.671	Q8VDN2	Q8VDN2	K.IVEIPFNSTNK.Y	18	257803	Atp1a1	ENSMUSP00000039657	ENSMUSG00000033161
222995	532.257	604.959	513.81	605.38	468.286	559.799	609.233	503.509	603.795	604.36	517.952	522.644	549.48	522.572	575.256	535.799	573.447	630.389	Q8VDN2	Q8VDN2	K.IVEIPFNSTNK.Y	18	746124	Atp1a1	ENSMUSP00000039657	ENSMUSG00000033161
222996	591.399	611.471	618.012	643.232	494.68	537.512	510.398	545.833	714.362	634.502	558.785	583.046	614.085	527.472	545.392	516.144	593.666	662.029	Q8VDN2	Q8VDN2	K.IVEIPFNSTNK.Y	18	4.53489e+06	Atp1a1	ENSMUSP00000039657	ENSMUSG00000033161
222997	409.108	416.056	338.25	399.105	362.164	326.276	405.648	447.75	351.199	449.006	358.716	380.774	419.065	346.695	319.156	339.226	432.602	465.643	Q8VDN2	Q8VDN2	K.IVEIPFNSTNK.Y	18	1.56729e+06	Atp1a1	ENSMUSP00000039657	ENSMUSG00000033161
222998	835.507	864.464	690.068	838.221	765.4	707.353	728.287	769.111	758.197	791.265	818.572	776.341	695.965	669.248	677.68	711.721	897.099	872.305	Q8VDN2	Q8VDN2	K.IVEIPFNSTNK.Y	18	2.29164e+06	Atp1a1	ENSMUSP00000039657	ENSMUSG00000033161
222999	257.28	270.577	260.91	273.743	218	238.086	286.258	216.106	234.653	274.234	284.956	285.37	226.438	201.638	261.807	251.487	262.614	280.17	Q8VDN2	Q8VDN2	K.IVEIPFNSTNK.Y	18	96945.5	Atp1a1	ENSMUSP00000039657	ENSMUSG00000033161
223000	492.68	592.406	612.242	582.444	553.057	577.21	550.315	599.854	554.067	487.091	573.588	519.779	480.67	511.93	502.779	533.798	588.135	685.569	Q8VDN2	Q8VDN2	K.IVEIPFNSTNK.Y	18	690733	Atp1a1	ENSMUSP00000039657	ENSMUSG00000033161
223001	328.303	312.163	230.631	316.624	318.402	272.386	282.445	299.483	243.95	258.577	236.541	301.256	272.856	205.988	276.537	271.753	284.65	222.993	Q8VDN2	Q8VDN2	K.IVEIPFNSTNK.Y	18	105624	Atp1a1	ENSMUSP00000039657	ENSMUSG00000033161
223002	58.3359	66.562	75.312	62.2815	58.1282	57.1247	50.6161	61.5042	64.459	62.4244	81.3164	48.1841	53.6277	71.2159	60.9248	41.7413	67.1422	98.7114	Q8VDN2	Q8VDN2	K.IVEIPFNSTNK.Y	18	24388.5	Atp1a1	ENSMUSP00000039657	ENSMUSG00000033161
223003	431.181	466.133	392.674	395.561	370.308	344.586	412.919	446.644	337.194	407.151	423.365	440.636	382.997	373.668	348.383	355.495	420.034	475.219	Q8VDN2	Q8VDN2	K.IVEIPFNSTNK.Y	18	2.41759e+06	Atp1a1	ENSMUSP00000039657	ENSMUSG00000033161
223004	102.333	116.613	64.1534	79.8052	118.725	99.0153	119.355	84.836	111.472	70.4975	86.0625	57.6576	94.5359	63.0054	65.4829	95.4623	100.361	135.913	Q8VDN2	Q8VDN2	K.IVEIPFNSTNK.Y	18	35638.3	Atp1a1	ENSMUSP00000039657	ENSMUSG00000033161
223005	374.727	293.021	340.94	352.478	397.25	373.37	363.726	400.221	371.498	418.653	383.786	389.56	397.021	312.526	335.941	401.689	437.525	410.882	Q8VDN2	Q8VDN2	K.IVEIPFNSTNK.Y	18	985515	Atp1a1	ENSMUSP00000039657	ENSMUSG00000033161
223006	150.654	131.572	112.46	170.433	157.307	155.449	185.881	114.778	126.144	141.26	142.323	172.071	181.998	203.18	130.238	151.583	209.409	174.243	Q8VDN2	Q8VDN2	K.IVEIPFNSTNK.Y	18	60181.1	Atp1a1	ENSMUSP00000039657	ENSMUSG00000033161
223007	298.48	318.187	270.618	356.047	278.069	245.638	371.979	282.228	312.681	273.12	304.05	288.234	262.165	258.098	363.77	303.451	299.184	292.893	Q8VDN2	Q8VDN2	K.IVEIPFNSTNK.Y	18	115112	Atp1a1	ENSMUSP00000039657	ENSMUSG00000033161
223008	321.374	385.255	393.03	366.635	374.169	354.628	465.397	398.104	361.441	440.547	477.335	423.277	486.179	373.304	381.857	274.689	395.004	323.987	Q8VDN2	Q8VDN2	K.IVEIPFNSTNK.Y	18	149724	Atp1a1	ENSMUSP00000039657	ENSMUSG00000033161
223009	461.91	440.393	387.495	407.02	348.534	384.825	393.622	457.576	373.611	446.411	420.141	429.389	416.15	422.532	406.999	340.674	464.852	495.946	Q8VDN2	Q8VDN2	K.IVEIPFNSTNK.Y	18	210531	Atp1a1	ENSMUSP00000039657	ENSMUSG00000033161
223010	369.512	390.667	514.946	392.865	424.706	432.108	445.361	436.521	387.873	456.247	424.993	413.576	493.721	385.218	413.837	360.431	348.89	415.315	Q8VDN2	Q8VDN2	K.IVEIPFNSTNK.Y	18	160651	Atp1a1	ENSMUSP00000039657	ENSMUSG00000033161
223011	2858.31	2976.12	2561.03	2600.39	2540.36	2457.63	2951.45	2831.21	2976.3	2586.14	2627.09	2451.47	2811.79	2352.51	2731.75	2388.19	2727.41	2816.69	Q8VDN2	Q8VDN2	K.LSLDELHR.K	1	1.03291e+06	Atp1a1	ENSMUSP00000039657	ENSMUSG00000033161
223012	40.5191	49.0109	61.0278	47.085	36.5739	65.047	57.7956	45.3409	50.3628	71.9904	46.328	36.6055	42.7856	71.5878	51.2673	39.9714	51.2367	39.9455	Q8VDN2	Q8VDN2	K.LSLDELHR.K	18	19356.6	Atp1a1	ENSMUSP00000039657	ENSMUSG00000033161
223013	60.3194	65.9154	36.6894	53.1644	86.1705	64.4408	38.1244	50.07	47.1796	51.9791	61.0392	81.1351	48.0287	53.2629	53.8555	56.9877	58.5179	45.4231	Q8VDN2	Q8VDN2	K.LSLDELHR.K	18	21664	Atp1a1	ENSMUSP00000039657	ENSMUSG00000033161
223014	73.4338	110.994	81.719	83.802	62.6468	68.5243	100.488	50.156	88.5759	104.958	84.7444	113.347	114.679	66.051	61.4033	86.5942	100.567	82.2332	Q8VDN2	Q8VDN2	K.LSLDELHR.K	18	32848.3	Atp1a1	ENSMUSP00000039657	ENSMUSG00000033161
223015	33.5724	36.8585	31.0688	44.5904	39.9868	46.2305	65.7223	61.8857	50.7577	38.2766	35.3538	46.1415	32.3194	42.2371	30.9817	51.8211	72.5921	67.5122	Q8VDN2	Q8VDN2	K.LSLDELHR.K	18	17717.8	Atp1a1	ENSMUSP00000039657	ENSMUSG00000033161
223016	25.7331	22.4164	16.1092	26.9572	18.0969	22.5596	27.4494	21.92	39.9409	25.3502	29.3097	21.545	36.9472	18.6427	21.1788	34.3224	34.5329	34.1378	Q8VDN2	Q8VDN2	K.LSLDELHR.K	18	10211.3	Atp1a1	ENSMUSP00000039657	ENSMUSG00000033161
223017	39.363	63.2264	32.7206	53.0475	61.3318	43.7086	40.2268	61.3085	43.9186	49.5596	32.8391	52.7999	51.6951	51.7333	58.7618	68.8012	60.6915	30.0214	Q8VDN2	Q8VDN2	K.LSLDELHR.K	18	19169.8	Atp1a1	ENSMUSP00000039657	ENSMUSG00000033161
223018	54.6325	52.0133	55.7496	69.8454	50.4164	53.0673	62.0882	54.8411	39.4198	53.645	72.7519	84.7693	68.244	74.7273	72.0712	64.7809	72.73	43.5065	Q8VDN2	Q8VDN2	K.M*SINAEDVVVGDLVEVK.G	18	23535.2	Atp1a1	ENSMUSP00000039657	ENSMUSG00000033161
223019	599.885	612.23	614.441	624.083	767.399	620.468	665.097	657.785	735.715	656.748	615.383	573.762	607.918	487.811	603.661	614.269	596.917	708.926	Q8VDN2	Q8VDN2	K.M*SINAEDVVVGDLVEVK.G	18	1.84364e+06	Atp1a1	ENSMUSP00000039657	ENSMUSG00000033161
223020	16.3838	23.2996	13.676	33.6485	33.1197	28.0223	13.0481	16.9904	22.5931	28.0955	21.3356	21.1617	18.3151	9.8131	25.002	28.1799	13.6324	19.6885	Q8VDN2	Q8VDN2	K.M*SINAEDVVVGDLVEVK.G	18	8260.79	Atp1a1	ENSMUSP00000039657	ENSMUSG00000033161
223021	248.158	248.854	305.772	331.245	307.566	279.704	280.291	351.402	283.267	329.801	278.697	319.164	318.729	260.141	269.524	233.165	266.839	348.166	Q8VDN2	Q8VDN2	K.M*SINAEDVVVGDLVEVK.G	18	5.21612e+06	Atp1a1	ENSMUSP00000039657	ENSMUSG00000033161
223022	301.031	321.691	332.898	421.911	299.159	307.812	294.68	313.721	253.962	373.698	296.243	341.159	292.599	291.115	262.078	337.362	306.49	325.911	Q8VDN2	Q8VDN2	K.M*SINAEDVVVGDLVEVK.G	18	169240	Atp1a1	ENSMUSP00000039657	ENSMUSG00000033161
223023	152.514	118.164	156.966	175.872	125.198	100.985	156.658	150.226	180.571	136.296	129.129	117.048	115.117	107.697	83.4296	99.8606	147.363	124.433	Q8VDN2	Q8VDN2	K.M*SINAEDVVVGDLVEVK.G	18	50901.1	Atp1a1	ENSMUSP00000039657	ENSMUSG00000033161
223024	130.488	115.152	125.353	147.314	122.718	99.5263	132.694	160.518	139.562	132.2	127.464	129.035	91.904	99.9669	98.7623	99.2065	119.313	110.743	Q8VDN2	Q8VDN2	K.M*SINAEDVVVGDLVEVK.G	18	46694.7	Atp1a1	ENSMUSP00000039657	ENSMUSG00000033161
223025	270.526	282.701	223.082	284.753	307.331	251.608	290.104	289.77	264.675	333.801	291.364	266.53	284.826	288.393	297.336	236.66	288.853	305.628	Q8VDN2	Q8VDN2	K.M*SINAEDVVVGDLVEVK.G	18	231277	Atp1a1	ENSMUSP00000039657	ENSMUSG00000033161
223026	142.854	170.554	139.704	175.161	184.626	116.468	174.684	154.586	145.521	135.612	184.839	162.356	174.531	125.223	163.986	147.313	167.661	155.048	Q8VDN2	Q8VDN2	K.M*SINAEDVVVGDLVEVK.G	18	71648.4	Atp1a1	ENSMUSP00000039657	ENSMUSG00000033161
223027	237.484	302.52	286.354	324.758	208.02	293.29	263.375	207.863	232.157	260.362	272.791	221.864	288.359	279.747	303.495	246.742	262.614	264.405	Q8VDN2	Q8VDN2	K.M*SINAEDVVVGDLVEVK.G	18	101827	Atp1a1	ENSMUSP00000039657	ENSMUSG00000033161
223028	178.266	190.125	230.185	192.393	171.907	188.276	168.045	188.981	184.973	190.776	183.773	191.206	197.088	169.023	174.346	182.628	159.154	190.563	Q8VDN2	Q8VDN2	K.M*SINAEDVVVGDLVEVK.G	18	71301	Atp1a1	ENSMUSP00000039657	ENSMUSG00000033161
223029	191.967	165.624	180.005	177.676	197.895	197.551	259.488	197.064	217.994	223.52	212.462	161.997	195.511	137.881	185.153	141.141	261.534	223.188	Q8VDN2	Q8VDN2	K.M*SINAEDVVVGDLVEVK.G	18	75524.4	Atp1a1	ENSMUSP00000039657	ENSMUSG00000033161
223030	22.6908	24.2909	18.5713	18.8568	15.338	26.3731	25.3129	32.4485	20.3572	31.5119	26.9311	30.1793	24.1034	28.3285	20.7949	4.25955	15.8685	17.5869	Q8VDN2	Q8VDN2	K.M*SINAEDVVVGDLVEVK.G	17	8641.69	Atp1a1	ENSMUSP00000039657	ENSMUSG00000033161
223031	103.638	74.5668	101.869	82.5156	71.2271	60.4369	45.3764	95.37	93.7052	94.6633	49.6255	79.0375	90.9224	74.6134	93.852	62.487	75.857	100.987	Q8VDN2	Q8VDN2	K.M*SINAEDVVVGDLVEVK.G	18	31059.5	Atp1a1	ENSMUSP00000039657	ENSMUSG00000033161
223032	80.6414	99.9995	102.07	144.859	100.753	106.775	143.498	100.996	83.1189	126.364	86.39	96.8533	130.782	96.9329	82.4333	81.0094	113.506	122.336	Q8VDN2	Q8VDN2	K.M*SINAEDVVVGDLVEVK.G	18	40646.8	Atp1a1	ENSMUSP00000039657	ENSMUSG00000033161
223033	74.8295	86.8575	109.203	111.236	77.2882	119.357	114.956	71.8502	129.566	82.8508	93.8047	68.0414	101.223	85.0047	109.284	56.2554	73.0701	100.024	Q8VDN2	Q8VDN2	K.M*SINAEDVVVGDLVEVK.G	18	35625.8	Atp1a1	ENSMUSP00000039657	ENSMUSG00000033161
223034	47.3223	61.8388	97.89	37.3925	24.6406	43.3116	61.2209	69.2279	14.1385	43.35	42.7449	60.2535	90.9682	61.9062	65.025	62.3382	58.4979	40.8377	Q8VDN2	Q8VDN2	K.M*SINAEDVVVGDLVEVK.G	18	21043.3	Atp1a1	ENSMUSP00000039657	ENSMUSG00000033161
223035	70.0993	76.254	64.4975	20.8979	45.4421	64.4777	43.6326	46.6719	37.6909	46.111	30.6487	50.2935	51.3405	31.8036	19.9552	34.221	35.9205	47.5506	Q8VDN2	Q8VDN2	K.M*SINAEDVVVGDLVEVK.G	18	17495.3	Atp1a1	ENSMUSP00000039657	ENSMUSG00000033161
223036	58.3358	48.2653	64.7087	79.216	37.3085	43.6554	47.2349	72.8682	59.2701	61.1431	39.539	64.878	37.6493	45.5146	48.634	33.6999	46.4132	59.7632	Q8VDN2	Q8VDN2	K.M*SINAEDVVVGDLVEVK.G	18	20298.1	Atp1a1	ENSMUSP00000039657	ENSMUSG00000033161
223037	44.1856	23.3806	30.4882	26.469	27.1156	47.5689	18.5257	14.9639	33.801	30.1624	35.8611	17.2654	30.8061	42.3728	39.3738	27.5807	64.847	60.633	Q8VDN2	Q8VDN2	K.M*SINAEDVVVGDLVEVK.G	18	13175.3	Atp1a1	ENSMUSP00000039657	ENSMUSG00000033161
223038	34.9314	37.6342	15.9235	28.8483	43.7532	37.0381	19.4058	36.7482	27.7755	35.4281	27.2709	25.6043	14.6346	11.8403	25.038	15.0588	14.7647	38.7783	Q8VDN2	Q8VDN2	K.M*SINAEDVVVGDLVEVK.G	18	10496.5	Atp1a1	ENSMUSP00000039657	ENSMUSG00000033161
223039	14.9916	29.6496	45.815	33.8054	19.69	34.6054	39.4217	49.5654	51.355	16.4013	25.2818	26.1697	45.1553	52.6767	20.6851	22.0729	28.4267	41.8608	Q8VDN2	Q8VDN2	K.M*SINAEDVVVGDLVEVK.G	17	12794.8	Atp1a1	ENSMUSP00000039657	ENSMUSG00000033161
223040	37.1252	46.3254	37.7535	43.5875	18.3022	39.1906	37.0126	59.6565	27.679	36.5096	59.4707	21.5807	36.2778	35.2223	39.2939	41.912	23.4801	68.9666	Q8VDN2	Q8VDN2	K.M*SINAEDVVVGDLVEVK.G	18	15186.6	Atp1a1	ENSMUSP00000039657	ENSMUSG00000033161
223041	615.471	693.615	647.903	655.632	658.37	554.412	631.339	744.715	791.651	683.49	629.675	657.581	681.87	590.22	651.241	513.302	652.029	706.804	Q8VDN2	Q8VDN2	K.MSINAEDVVVGDLVEVK.G	18	7.49581e+06	Atp1a1	ENSMUSP00000039657	ENSMUSG00000033161
223042	285.96	253.087	244.254	287.612	242.102	309.894	245.381	218.881	221.789	231.413	237.401	244.687	264.084	223.133	241.574	268.088	231.077	222.425	Q8VDN2	Q8VDN2	K.MSINAEDVVVGDLVEVK.G	18	95722.1	Atp1a1	ENSMUSP00000039657	ENSMUSG00000033161
223043	123.961	108.751	81.3215	140.941	142.009	114.99	94.6088	122.191	136.435	85.4164	115.524	97.8043	115.728	124.299	120.264	100.078	109.786	100.752	Q8VDN2	Q8VDN2	K.MSINAEDVVVGDLVEVK.G	18	43547.5	Atp1a1	ENSMUSP00000039657	ENSMUSG00000033161
223044	34.0359	48.9099	37.0173	34.2298	16.93	22.6079	35.2581	25.2244	18.7714	50.3321	29.9055	19.9036	45.6009	35.4435	21.7274	46.6377	14.8489	13.99	Q8VDN2	Q8VDN2	K.M*SINAEDVVVGDLVEVK.G	18	11799.8	Atp1a1	ENSMUSP00000039657	ENSMUSG00000033161
223045	102.902	99.088	85.8768	91.2463	99.0863	88.0992	63.2972	86.1447	94.8345	101.485	82.7016	80.5397	84.9832	76.3621	100.867	88.1363	85.802	77.0093	Q8VDN2	Q8VDN2	K.MSINAEDVVVGDLVEVK.G	18	33994.2	Atp1a1	ENSMUSP00000039657	ENSMUSG00000033161
223046	23.3481	26.9292	20.4933	49.5497	30.9474	34.5596	10.483	41.3809	15.6914	38.2126	13.3419	24.1674	10.2338	17.4194	37.0361	18.2007	12.6977	10.2429	Q8VDN2	Q8VDN2	K.M*SINAEDVVVGDLVEVK.G	18	9307.93	Atp1a1	ENSMUSP00000039657	ENSMUSG00000033161
223047	26.6879	39.6655	9.43178	37.124	20.532	41.622	19.0364	28.2376	32.0058	26.5572	17.519	49.6101	41.2469	26.4729	35.5185	15.7415	28.1607	46.0212	Q8VDN2	Q8VDN2	K.MSINAEDVVVGDLVEVK.G	18	11581.9	Atp1a1	ENSMUSP00000039657	ENSMUSG00000033161
223048	10.4571	27.8018	38.9871	20.9344	17.0552	17.4308	17.971	32.7745	33.8748	21.6699	18.333	27.08	21.1821	14.1155	24.6033	13.6557	18.8829	35.7711	Q8VDN2	Q8VDN2	K.MSINAEDVVVGDLVEVK.G	18	8829.51	Atp1a1	ENSMUSP00000039657	ENSMUSG00000033161
223049	0	3.61761	2.62738	4.90309	1.795	1.71874	0	5.90609	0	9.35146	0	1.44459	7.97872	6.14152	0	0	7.35176	2.16857	Q8VDN2	Q8VDN2	K.M*SINAEDVVVGDLVEVK.G	12	1177.14	Atp1a1	ENSMUSP00000039657	ENSMUSG00000033161
223050	1.42402	12.0091	2.18078	10.6765	1.68271	24.4053	3.61957	18.2236	12.1695	13.0535	15.7707	8.07021	2.59454	12.1459	20.4474	14.2358	12.3973	5.43103	Q8VDN2	Q8VDN2	K.MSINAEDVVVGDLVEVK.G	18	4077.64	Atp1a1	ENSMUSP00000039657	ENSMUSG00000033161
223051	0	0	3.77869	0	0	2.66485	0	2.36	4.75777	0	4.6614	0	1.17091	6.99861	0	0	Inf	0	Q8VDN2	Q8VDN2	K.M*SINAEDVVVGDLVEVK.G	7	564.818	Atp1a1	ENSMUSP00000039657	ENSMUSG00000033161
223052	0	3.6942	6.32771	8.52188	20.5144	13.827	0.892301	7.15932	0	25.4596	2.6768	6.5964	3.91052	0	11.3755	10.0295	7.09046	3.99535	Q8VDN2	Q8VDN2	K.MSINAEDVVVGDLVEVK.G	15	2826.41	Atp1a1	ENSMUSP00000039657	ENSMUSG00000033161
223053	2.05199	0	4.25934	5.65182	4.18854	0	8.23551	Inf	3.53724	Inf	3.50676	0	0	9.233	2.57965	5.3812	7.89192	2.54503	Q8VDN2	Q8VDN2	K.MSINAEDVVVGDLVEVK.G	12	1265.07	Atp1a1	ENSMUSP00000039657	ENSMUSG00000033161
223054	0	0	0	2.45345	0	0	3.11222	Inf	0	0	2.50157	Inf	0	0	1.13318	Inf	2.06514	0	Q8VDN2	Q8VDN2	K.MSINAEDVVVGDLVEVK.G	5	241.272	Atp1a1	ENSMUSP00000039657	ENSMUSG00000033161
223055	0	0	0	0	3.89772	3.44038	0	0	1.77982	Inf	2.79684	0	2.72977	0	0	3.23801	Inf	0	Q8VDN2	Q8VDN2	K.MSINAEDVVVGDLVEVK.G	6	383.033	Atp1a1	ENSMUSP00000039657	ENSMUSG00000033161
223056	0	0	Inf	Inf	Inf	Inf	0	0	0	5.36979	Inf	0	0	Inf	Inf	0	0	0	Q8VDN2	Q8VDN2	K.MSINAEDVVVGDLVEVK.G	1	115.683	Atp1a1	ENSMUSP00000039657	ENSMUSG00000033161
223057	0	0	0	2.51752	0	0	Inf	Inf	Inf	Inf	0	0	2.67938	2.1028	0	0	Inf	0	Q8VDN2	Q8VDN2	K.M*SINAEDVVVGDLVEVK.G	3	156.637	Atp1a1	ENSMUSP00000039657	ENSMUSG00000033161
223058	17.8236	6.71598	0	0	Inf	11.542	2.20642	1.17332	8.99023	6.88511	10.8721	11.9541	6.05088	12.6173	3.59139	4.91467	6.11398	6.2607	Q8VDN2	Q8VDN2	K.M*SINAEDVVVGDLVEVK.G	15	2521.04	Atp1a1	ENSMUSP00000039657	ENSMUSG00000033161
223059	2.09235	8.45962	14.1692	3.27069	12.4344	4.49168	4.17853	16.46	13.8516	10.1289	10.8999	4.31132	14.9127	2.75385	3.74186	4.73782	4.43585	11.5737	Q8VDN2	Q8VDN2	K.MSINAEDVVVGDLVEVK.G	18	3143.85	Atp1a1	ENSMUSP00000039657	ENSMUSG00000033161
223060	33.0071	41.6665	40.688	26.0046	27.7536	22.9468	56.0984	37.2833	70.6854	29.6181	28.71	30.7326	34.9921	36.5996	23.6188	21.1693	24.9178	21.214	Q8VDN2	Q8VDN2	K.MSINAEDVVVGDLVEVK.G	18	13005.4	Atp1a1	ENSMUSP00000039657	ENSMUSG00000033161
223061	17.5858	45.8546	14.1557	28.6743	25.194	6.92022	16.5034	38.8827	30.5198	11.1357	29.7547	23.6263	38.7237	26.658	18.5043	49.2442	14.3109	39.2382	Q8VDN2	Q8VDN2	K.MSINAEDVVVGDLVEVK.G	18	10175.8	Atp1a1	ENSMUSP00000039657	ENSMUSG00000033161
223062	49.3169	52.5821	61.1084	46.4013	72.2683	56.177	24.7773	57.8408	84.1229	71.7712	48.5922	61.5439	56.4876	36.705	57.8647	44.2858	48.1389	50.6861	Q8VDN2	Q8VDN2	K.MSINAEDVVVGDLVEVK.G	18	20995.4	Atp1a1	ENSMUSP00000039657	ENSMUSG00000033161
223063	14.7273	10.2152	7.23917	20.1815	9.03906	16.5777	20.8807	13.968	15.2966	34.1858	34.1978	21.089	1.80257	4.83042	24.5121	8.21768	17.4982	22.5253	Q8VDN2	Q8VDN2	K.M*SINAEDVVVGDLVEVK.G	18	6355.68	Atp1a1	ENSMUSP00000039657	ENSMUSG00000033161
223064	0	4.27252	6.21874	2.98142	3.60753	4.29479	0	0	3.03954	Inf	0	0	3.0945	5.91797	6.41242	2.67982	3.57039	0	Q8VDN2	Q8VDN2	K.MSINAEDVVVGDLVEVK.G	11	985.499	Atp1a1	ENSMUSP00000039657	ENSMUSG00000033161
223065	23.8433	22.4676	38.2092	40.3668	22.9141	40.4948	27.3629	9.18163	20.1095	23.7341	44.8622	28.2237	36.585	25.6851	29.7568	42.7339	34.508	25.0384	Q8VDN2	Q8VDN2	K.MSINAEDVVVGDLVEVK.G	18	11472.4	Atp1a1	ENSMUSP00000039657	ENSMUSG00000033161
223066	14.61	29.1939	13.4159	23.5763	23.9795	9.58963	23.5225	23.9667	23.0677	37.2601	24.094	32.0451	34.4741	19.5649	27.7237	25.1415	26.5704	24.7931	Q8VDN2	Q8VDN2	K.M*SINAEDVVVGDLVEVK.G	18	9347.05	Atp1a1	ENSMUSP00000039657	ENSMUSG00000033161
223067	30.53	27.9457	10.9835	4.74653	25.1049	22.8068	13.2551	37.5132	14.2112	24.0926	16.7985	13.0367	27.311	12.3531	10.0009	16.6117	8.31614	29.8542	Q8VDN2	Q8VDN2	K.MSINAEDVVVGDLVEVK.G	18	7393.34	Atp1a1	ENSMUSP00000039657	ENSMUSG00000033161
223068	59.6893	92.238	104.814	68.7962	95.9165	86.776	75.0362	67.8952	97.9991	104.231	63.3385	74.4445	138.455	81.984	82.034	103.56	73.2162	87.2702	Q8VDN2	Q8VDN2	K.MSINAEDVVVGDLVEVK.G	18	33335.8	Atp1a1	ENSMUSP00000039657	ENSMUSG00000033161
223069	18.1603	16.3568	17.167	41.1535	7.72102	16.5847	26.0313	16.456	30.1828	31.6217	12.3922	29.5095	7.68928	15.577	22.6511	23.4931	27.8038	20.6542	Q8VDN2	Q8VDN2	K.M*SINAEDVVVGDLVEVK.G	18	8158.07	Atp1a1	ENSMUSP00000039657	ENSMUSG00000033161
223070	30.2935	33.677	52.1229	34.2162	45.748	45.5536	21.0337	32.53	41.7942	35.4492	24.7691	44.0142	51.4291	53.5752	54.9155	42.3277	37.2873	32.2393	Q8VDN2	Q8VDN2	K.MSINAEDVVVGDLVEVK.G	18	15258.2	Atp1a1	ENSMUSP00000039657	ENSMUSG00000033161
223071	17.3397	26.8814	20.8433	22.5766	24.2853	11.9935	25.5042	7.29289	2.25921	15.2317	23.827	6.8465	19.1204	26.7018	12.6352	24.2818	7.86567	26.2067	Q8VDN2	Q8VDN2	K.M*SINAEDVVVGDLVEVK.G	17	6884.46	Atp1a1	ENSMUSP00000039657	ENSMUSG00000033161
223072	60.9727	38.6595	42.5192	64.7061	50.5174	22.3631	40.3782	78.2022	41.2272	46.3378	34.9418	54.8052	48.9686	64.9714	28.8734	48.6123	28.5266	57.6463	Q8VDN2	Q8VDN2	K.MSINAEDVVVGDLVEVK.G	18	18259.7	Atp1a1	ENSMUSP00000039657	ENSMUSG00000033161
223073	11.8135	17.2989	16.3703	9.34364	26.7873	23.1966	10.5388	13.0403	9.44388	6.72693	16.757	12.1186	15.355	10.3584	10.1157	16.0164	4.81672	7.42888	Q8VDN2	Q8VDN2	K.M*SINAEDVVVGDLVEVK.G	18	5083.25	Atp1a1	ENSMUSP00000039657	ENSMUSG00000033161
223074	12.8139	17.8665	18.6954	15.1628	2.45553	14.1808	6.38732	3.86706	13.8306	19.2453	14.5656	9.59754	1.3225	19.9102	11.0244	13.9903	17.26	16.559	Q8VDN2	Q8VDN2	K.M*SINAEDVVVGDLVEVK.G	18	4897.04	Atp1a1	ENSMUSP00000039657	ENSMUSG00000033161
223075	0	2.34509	0	0	0	0	Inf	4.26527	Inf	0	0	0	0	5.65616	2.47984	2.05508	0	0	Q8VDN2	Q8VDN2	K.M*SINAEDVVVGDLVEVK.G	5	359.967	Atp1a1	ENSMUSP00000039657	ENSMUSG00000033161
223076	17.4009	22.2908	33.8209	16.8384	24.6322	20.6589	36.3579	8.11816	13.94	21.4997	19.1813	3.90134	28.0248	21.3142	15.889	40.0056	20.0594	29.907	Q8VDN2	Q8VDN2	K.MSINAEDVVVGDLVEVK.G	18	8431.84	Atp1a1	ENSMUSP00000039657	ENSMUSG00000033161
223077	4.08641	7.11047	0.955859	13.3242	8.82342	1.54723	6.45197	6.38806	0	5.4128	3.75067	6.23634	0	2.54016	9.30354	3.64892	6.12401	10.742	Q8VDN2	Q8VDN2	K.M*SINAEDVVVGDLVEVK.G	16	2064.02	Atp1a1	ENSMUSP00000039657	ENSMUSG00000033161
223078	3.95304	7.87041	4.00192	0	6.24017	12.886	0	2.69229	0	2.01335	4.40147	7.09825	0	2.88321	5.2259	2.59437	3.15153	3.0726	Q8VDN2	Q8VDN2	K.MSINAEDVVVGDLVEVK.G	14	1457.64	Atp1a1	ENSMUSP00000039657	ENSMUSG00000033161
223079	0	1.5535	2.94736	2.13038	0	0	0	7.93869	3.78469	2.07998	0	2.8489	0	0	0	2.31068	6.33076	0	Q8VDN2	Q8VDN2	K.M*SINAEDVVVGDLVEVK.G	9	683.49	Atp1a1	ENSMUSP00000039657	ENSMUSG00000033161
223080	133.245	107.383	151.67	137.476	129.268	147.25	165.502	154.23	102.444	136.424	171.687	154.26	150.049	153.228	130.178	135.935	151.896	91.9461	Q8VDN2	Q8VDN2	K.NLEAVETLGSTSTICSDK.T	18	53588.9	Atp1a1	ENSMUSP00000039657	ENSMUSG00000033161
223081	2815.3	2806.64	2949.72	2602.01	3239.94	2939.02	2735.17	2862.78	3072.15	2785.22	2601.55	2388.98	2967.03	2473.81	2879.78	2529.84	2644.05	2278.95	Q8VDN2	Q8VDN2	K.NLEAVETLGSTSTICSDK.T	2	1.60867e+06	Atp1a1	ENSMUSP00000039657	ENSMUSG00000033161
223082	299.596	285.091	324.544	316.841	322.406	293.521	268.795	294.618	352.427	323.277	243.594	293.052	269.832	313.1	348.706	316.301	276.66	220.362	Q8VDN2	Q8VDN2	K.NLEAVETLGSTSTICSDK.T	18	117586	Atp1a1	ENSMUSP00000039657	ENSMUSG00000033161
223083	486.611	516.822	523.206	647.983	492.945	528.735	459.327	550.655	568.037	533.241	519.957	484.434	477.318	521.223	499.855	505.606	504.807	509.954	Q8VDN2	Q8VDN2	K.NLEAVETLGSTSTICSDK.T	18	4.58357e+06	Atp1a1	ENSMUSP00000039657	ENSMUSG00000033161
223084	199.081	181.592	200.428	262.315	194.408	259.606	239.003	199.392	199.958	248.337	244.852	167.242	198.56	235.285	214.034	194.384	248.515	214.743	Q8VDN2	Q8VDN2	K.NLEAVETLGSTSTICSDK.T	18	376427	Atp1a1	ENSMUSP00000039657	ENSMUSG00000033161
223085	590.801	530.381	472.179	515.711	528.543	548.605	487.471	560.134	574.4	468.056	443.121	524.034	524.83	455.679	489.633	469.365	376.539	438.007	Q8VDN2	Q8VDN2	K.NLEAVETLGSTSTICSDK.T	18	192553	Atp1a1	ENSMUSP00000039657	ENSMUSG00000033161
223086	298.537	260.722	332.117	309.697	219.621	290.7	274.525	317.218	303.555	270.246	305.083	355.389	313.684	249.702	274.952	275.085	313.574	304.392	Q8VDN2	Q8VDN2	K.NLEAVETLGSTSTICSDK.T	18	395120	Atp1a1	ENSMUSP00000039657	ENSMUSG00000033161
223087	517.761	458.731	555.853	569.318	490.134	518.534	410.586	487.895	520.548	509.468	492.837	504.22	503.422	437.369	501.481	484.943	448.664	500.998	Q8VDN2	Q8VDN2	K.NLEAVETLGSTSTICSDK.T	18	249076	Atp1a1	ENSMUSP00000039657	ENSMUSG00000033161
223088	286.203	224.673	254.581	277.809	263.651	233.47	230.559	245.39	250.871	299.11	213.67	275.161	250.752	232.234	258.787	214.34	244.138	217.59	Q8VDN2	Q8VDN2	K.NLEAVETLGSTSTICSDK.T	18	486798	Atp1a1	ENSMUSP00000039657	ENSMUSG00000033161
223089	405.546	457.131	501.662	442.08	442.582	433.762	411.953	433.95	422.205	459.026	442.691	380.451	514.916	407.232	441.323	446.64	387.224	350.682	Q8VDN2	Q8VDN2	K.NLEAVETLGSTSTICSDK.T	18	166587	Atp1a1	ENSMUSP00000039657	ENSMUSG00000033161
223090	253.556	263.663	259.488	200.77	210.911	212.228	221.399	193.985	165.748	254.867	250.952	176.923	194.492	216.136	236.301	269.395	220.684	184.175	Q8VDN2	Q8VDN2	K.NLEAVETLGSTSTICSDK.T	18	87499.6	Atp1a1	ENSMUSP00000039657	ENSMUSG00000033161
223091	278.562	246.989	229.063	271.782	232.107	308.693	238.557	271.111	261.015	258.613	259.175	185.107	201.582	213.558	256.008	218.255	239.444	205.687	Q8VDN2	Q8VDN2	K.NLEAVETLGSTSTICSDK.T	18	511516	Atp1a1	ENSMUSP00000039657	ENSMUSG00000033161
223092	331.204	308.973	315.553	282.604	305.874	310.128	282.376	269.178	311.485	311.078	261.104	212.93	314.865	294.009	284.625	328.598	305.727	238.186	Q8VDN2	Q8VDN2	K.NLEAVETLGSTSTICSDK.T	18	126276	Atp1a1	ENSMUSP00000039657	ENSMUSG00000033161
223093	393.4	474.51	445.731	435.961	414.511	465.459	402.11	390.693	412.976	394.438	408.584	401.917	426.719	347.603	434.888	336.374	356.229	413.398	Q8VDN2	Q8VDN2	K.NLEAVETLGSTSTICSDK.T	18	237258	Atp1a1	ENSMUSP00000039657	ENSMUSG00000033161
223094	293.973	295.413	367.017	249.783	275.198	289.349	196.351	288.465	349.009	272.499	306.569	265.256	232.604	255.537	295.607	287.442	319.546	308.506	Q8VDN2	Q8VDN2	K.NLEAVETLGSTSTICSDK.T	18	333722	Atp1a1	ENSMUSP00000039657	ENSMUSG00000033161
223095	334.136	279.094	315.303	332.247	352.246	287.656	262.864	289.959	249.149	310.127	313.093	257.925	224.728	277.34	309.935	285.775	347.164	293.205	Q8VDN2	Q8VDN2	K.NLEAVETLGSTSTICSDK.T	18	281861	Atp1a1	ENSMUSP00000039657	ENSMUSG00000033161
223096	300.53	263.024	275.824	353.046	285.011	318.879	293.224	220.602	320.464	263.949	309.005	290.015	255.413	269.923	254.091	285.924	240.261	263.983	Q8VDN2	Q8VDN2	K.NLEAVETLGSTSTICSDK.T	18	239492	Atp1a1	ENSMUSP00000039657	ENSMUSG00000033161
223097	274.256	203.331	254.369	309.938	289.875	275.45	199.614	211.483	283.292	332.562	302.268	232.872	230.606	247.788	272.392	275.716	221.214	206.739	Q8VDN2	Q8VDN2	K.NLEAVETLGSTSTICSDK.T	18	254187	Atp1a1	ENSMUSP00000039657	ENSMUSG00000033161
223098	240.316	170.656	164.901	206.685	217.617	210.282	110.855	178.536	169.796	211.685	185.422	159.552	158.328	160.042	167.921	190.312	200.849	192.093	Q8VDN2	Q8VDN2	K.NLEAVETLGSTSTICSDK.T	18	194356	Atp1a1	ENSMUSP00000039657	ENSMUSG00000033161
223099	360.124	326.176	375.103	300.006	281.343	306.986	314.395	355.751	356.614	338.548	318.821	306.114	308.062	239.251	319.112	298.07	289.673	309.359	Q8VDN2	Q8VDN2	K.NLEAVETLGSTSTICSDK.T	18	122108	Atp1a1	ENSMUSP00000039657	ENSMUSG00000033161
223100	157.18	157.534	172.454	206.067	180.865	161.547	196.233	216.358	196.105	191.572	190.616	172.459	155.817	194.338	151.505	199.489	204.428	176.99	Q8VDN2	Q8VDN2	K.NLEAVETLGSTSTICSDK.T	18	70227.7	Atp1a1	ENSMUSP00000039657	ENSMUSG00000033161
223101	159.801	114.778	145.682	148.513	164.507	196.095	141.209	170.377	148.594	156.382	128.838	139.694	137.522	138.309	163.45	128.164	153.899	142.852	Q8VDN2	Q8VDN2	K.NLEAVETLGSTSTICSDK.T	18	122483	Atp1a1	ENSMUSP00000039657	ENSMUSG00000033161
223102	263.473	239.609	279.451	268.589	270.439	200.393	190.999	243.881	277.098	272.322	235.031	259.149	199.511	210.444	167.393	182.775	196.498	197.654	Q8VDN2	Q8VDN2	K.NLEAVETLGSTSTICSDK.T	18	114908	Atp1a1	ENSMUSP00000039657	ENSMUSG00000033161
223103	292.386	292.197	261.034	283.575	305.456	288.391	277.376	292.314	238.322	267.325	252.207	289.115	241.129	258.894	287.116	208.139	254.188	219.713	Q8VDN2	Q8VDN2	K.NLEAVETLGSTSTICSDK.T	18	102913	Atp1a1	ENSMUSP00000039657	ENSMUSG00000033161
223104	298.825	253.358	280.827	304.382	275.545	334.663	269.662	256.65	304.146	257.855	295.708	285.597	247.962	288.264	229.572	275.737	288.988	239.379	Q8VDN2	Q8VDN2	K.NLEAVETLGSTSTICSDK.T	18	125959	Atp1a1	ENSMUSP00000039657	ENSMUSG00000033161
223105	330.363	316.457	284.81	352.883	248.193	262.079	261.73	298.083	275.665	323.521	269.728	275.117	269.453	274.143	225.159	285.394	309.291	230.536	Q8VDN2	Q8VDN2	K.NLEAVETLGSTSTICSDK.T	18	108250	Atp1a1	ENSMUSP00000039657	ENSMUSG00000033161
223106	339.891	279.759	364.023	296.715	301.16	284.551	225.74	331.31	310.412	329.617	313.638	278.497	258.305	281.005	242.175	261.449	280.886	200.843	Q8VDN2	Q8VDN2	K.NLEAVETLGSTSTICSDK.T	18	110855	Atp1a1	ENSMUSP00000039657	ENSMUSG00000033161
223107	206.671	221.285	254.429	203.893	177.535	217.067	184.302	195.158	226.423	201.972	271.004	200.601	189.221	173.195	184.452	185.39	202.217	168.321	Q8VDN2	Q8VDN2	K.NLEAVETLGSTSTICSDK.T	18	78425.1	Atp1a1	ENSMUSP00000039657	ENSMUSG00000033161
223108	138.417	144.522	186.188	170.041	142.285	145.8	147.905	156.022	152.831	195.561	123.233	160.63	168.685	158.434	145.359	153.577	117.329	133.322	Q8VDN2	Q8VDN2	K.NLEAVETLGSTSTICSDK.T	18	58641.1	Atp1a1	ENSMUSP00000039657	ENSMUSG00000033161
223109	167.7	170.268	210.314	191.332	194.476	181.598	172.238	140.635	137.94	192.275	167.844	189.745	200.174	125.27	164.386	148.744	178.109	126.628	Q8VDN2	Q8VDN2	K.NLEAVETLGSTSTICSDK.T	18	65479.3	Atp1a1	ENSMUSP00000039657	ENSMUSG00000033161
223110	157.744	140.278	137.89	186.419	132.607	152.211	157.83	122.412	172.335	176.688	147.555	154.748	135.741	159.414	127.005	133.399	160.615	148.242	Q8VDN2	Q8VDN2	K.NLEAVETLGSTSTICSDK.T	18	57849	Atp1a1	ENSMUSP00000039657	ENSMUSG00000033161
223111	197.972	203.59	199.687	163.662	212.187	203.205	153.62	207.335	173.585	178.947	182.03	169.958	181.071	161.486	175.696	216.476	178.591	184.019	Q8VDN2	Q8VDN2	K.NLEAVETLGSTSTICSDK.T	18	71545.2	Atp1a1	ENSMUSP00000039657	ENSMUSG00000033161
223112	302.589	324.068	294.838	323.814	291.766	306.999	239.907	271.036	316.777	349.645	257.608	231.41	320.125	187.218	234.642	251.874	244.052	195.063	Q8VDN2	Q8VDN2	K.NLEAVETLGSTSTICSDK.T	18	105793	Atp1a1	ENSMUSP00000039657	ENSMUSG00000033161
223113	315.793	347.606	274.814	353.403	272.969	280.265	241.245	232.482	287.001	350.104	276.576	269.093	251.855	275.266	227.875	280.092	246.958	218.762	Q8VDN2	Q8VDN2	K.NLEAVETLGSTSTICSDK.T	18	107050	Atp1a1	ENSMUSP00000039657	ENSMUSG00000033161
223114	170.808	187.329	159.191	161.627	146.69	116.456	182.271	193.777	225.312	186.268	167.612	155.069	152.037	165.251	187.898	162.781	173.51	181.631	Q8VDN2	Q8VDN2	K.NLEAVETLGSTSTICSDK.T	18	65818.4	Atp1a1	ENSMUSP00000039657	ENSMUSG00000033161
223115	156.366	100.244	101.515	116.473	87.5802	106.495	96.1557	112.692	128.852	132.95	100.911	124.803	77.3387	154.414	139.169	133.719	131.089	78.992	Q8VDN2	Q8VDN2	K.NLEAVETLGSTSTICSDK.T	18	44508.4	Atp1a1	ENSMUSP00000039657	ENSMUSG00000033161
223116	117.153	118.011	140.624	71.5239	97.6265	127.523	98.9947	130.492	105.102	104.946	95.487	88.9536	132.564	99.6804	78.6649	87.3968	122.545	67.0536	Q8VDN2	Q8VDN2	K.NLEAVETLGSTSTICSDK.T	18	40342.4	Atp1a1	ENSMUSP00000039657	ENSMUSG00000033161
223117	59.9355	57.7729	74.7705	79.2631	75.8974	52.8982	74.352	70.0851	72.6863	71.2168	97.2397	31.2814	54.1776	64.7295	73.7192	81.51	55.2085	57.6755	Q8VDN2	Q8VDN2	K.NLEAVETLGSTSTICSDK.T	18	25775.4	Atp1a1	ENSMUSP00000039657	ENSMUSG00000033161
223118	157.053	162.029	144.029	154.278	152.38	177.551	113.137	131.258	171.697	167.524	140.355	96.6647	145.569	127.954	111.67	157.769	101.918	81.5691	Q8VDN2	Q8VDN2	K.NLEAVETLGSTSTICSDK.T	18	53382	Atp1a1	ENSMUSP00000039657	ENSMUSG00000033161
223119	128.649	132.534	141.176	126.68	127.456	155.942	106.792	136.242	172.924	138.156	114.514	124.059	118.946	86.5692	142.865	110.732	129.457	116.726	Q8VDN2	Q8VDN2	K.NLEAVETLGSTSTICSDK.T	18	49464.4	Atp1a1	ENSMUSP00000039657	ENSMUSG00000033161
223120	102.885	107.622	73.4646	87.1953	102.753	117.938	66.465	68.0433	89.4676	79.0756	88.9136	64.2017	88.3739	96.3072	85.0021	70.5679	111.275	81.1305	Q8VDN2	Q8VDN2	K.NLEAVETLGSTSTICSDK.T	18	33827.7	Atp1a1	ENSMUSP00000039657	ENSMUSG00000033161
223121	76.0277	97.4072	76.7442	111.749	115.669	79.2819	77.5705	66.0189	69.1599	93.8723	90.7997	95.2099	55.375	91.0948	72.6407	75.6642	85.5338	53.8322	Q8VDN2	Q8VDN2	K.NLEAVETLGSTSTICSDK.T	18	31751.2	Atp1a1	ENSMUSP00000039657	ENSMUSG00000033161
223122	155.357	144.933	110.098	144.882	135.387	125.145	109.713	180.297	133.04	130.081	132.095	116.674	156.209	157.424	143.229	111.625	137.567	103.69	Q8VDN2	Q8VDN2	K.NLEAVETLGSTSTICSDK.T	18	51949.1	Atp1a1	ENSMUSP00000039657	ENSMUSG00000033161
223123	128.909	153.568	213.986	174.276	170.439	195.247	170.2	177.154	169.482	151.643	133.972	141.572	161.481	170.563	168.45	164.264	170.374	144.007	Q8VDN2	Q8VDN2	K.NLEAVETLGSTSTICSDK.T	18	63337.3	Atp1a1	ENSMUSP00000039657	ENSMUSG00000033161
223124	123.024	132.512	115.653	111.855	115.768	110.86	125.287	128.167	158.409	109.938	105.628	105.506	110.989	118.365	134.594	116.634	97.1334	107.49	Q8VDN2	Q8VDN2	K.NLEAVETLGSTSTICSDK.T	18	45536.7	Atp1a1	ENSMUSP00000039657	ENSMUSG00000033161
223125	146.585	134.187	154.976	173.195	131.121	157.081	137.941	153.522	130.494	141.601	132.687	131.889	126.977	140.951	115.357	164.634	99.1829	159.828	Q8VDN2	Q8VDN2	K.NLEAVETLGSTSTICSDK.T	18	54212.8	Atp1a1	ENSMUSP00000039657	ENSMUSG00000033161
223126	154.053	142.26	130.315	129.167	136.181	169.624	82.1688	108.305	165.958	176.442	137.897	121.488	148.987	108.781	115.47	112.113	115.523	121.171	Q8VDN2	Q8VDN2	K.NLEAVETLGSTSTICSDK.T	18	50866.4	Atp1a1	ENSMUSP00000039657	ENSMUSG00000033161
223127	172.116	159.301	114.61	176.846	193.366	157.96	105.575	165.885	167.55	148.742	147.939	147.506	139.799	115.143	150.446	149.334	156.525	137.019	Q8VDN2	Q8VDN2	K.NLEAVETLGSTSTICSDK.T	18	57903.1	Atp1a1	ENSMUSP00000039657	ENSMUSG00000033161
223128	172.413	156.519	151.044	156.015	96.905	125.033	91.4822	111.28	193.463	161.154	119.37	109.177	116.097	141.309	146.36	148.241	97.8227	88.3857	Q8VDN2	Q8VDN2	K.NLEAVETLGSTSTICSDK.T	18	50978	Atp1a1	ENSMUSP00000039657	ENSMUSG00000033161
223129	117.717	134.795	129.797	106.839	134.194	132.577	67.655	106.929	120.671	144.658	103.248	125.917	124.076	119.038	93.6404	112.41	102.499	114.492	Q8VDN2	Q8VDN2	K.NLEAVETLGSTSTICSDK.T	18	44503.1	Atp1a1	ENSMUSP00000039657	ENSMUSG00000033161
223130	116.268	142.634	130.988	151.313	111.433	190.072	109.438	113.101	103.61	166.336	130.951	95.9094	115.271	126.244	120.801	147	151.861	114.636	Q8VDN2	Q8VDN2	K.NLEAVETLGSTSTICSDK.T	18	50032	Atp1a1	ENSMUSP00000039657	ENSMUSG00000033161
223131	43.3658	36.0329	42.8451	37.2546	24.0571	22.017	34.7292	33.6769	29.7224	42.3686	31.5571	23.4553	47.1991	42.1905	18.7222	33.5776	46.4823	40.1114	Q8VDN2	Q8VDN2	K.NLEAVETLGSTSTICSDK.T	18	13474.3	Atp1a1	ENSMUSP00000039657	ENSMUSG00000033161
223132	88.6956	105.382	109.025	131.635	111.42	84.1773	94.6691	132.452	92.7002	107.381	84.9944	111.955	135.142	116.59	113.652	100.995	106.452	105.595	Q8VDN2	Q8VDN2	K.NLEAVETLGSTSTICSDK.T	18	41365.7	Atp1a1	ENSMUSP00000039657	ENSMUSG00000033161
223133	96.9071	89.9373	93.4119	81.3363	99.2673	84.3554	52.9362	51.9274	106.919	83.3549	82.4082	73.7576	60.5496	84.427	77.8562	73.7275	79.8066	98.9943	Q8VDN2	Q8VDN2	K.NLEAVETLGSTSTICSDK.T	18	31499.3	Atp1a1	ENSMUSP00000039657	ENSMUSG00000033161
223134	100.044	74.9536	95.2459	107.05	104.779	106.615	74.0048	84.2877	124.594	83.0258	102.206	102.753	88.8164	85.0439	103.538	94.1567	76.3312	73.9569	Q8VDN2	Q8VDN2	K.NLEAVETLGSTSTICSDK.T	18	35997.6	Atp1a1	ENSMUSP00000039657	ENSMUSG00000033161
223135	131.841	142.624	101.013	126.691	121.329	127.202	107.451	102.134	97.9808	115.222	120.637	118.247	86.0751	141.835	103.66	80.101	104.186	117.654	Q8VDN2	Q8VDN2	K.NLEAVETLGSTSTICSDK.T	18	43783.4	Atp1a1	ENSMUSP00000039657	ENSMUSG00000033161
223136	101.953	67.8157	50.9797	66.4717	69.9341	64.2073	46.5756	81.2147	64.3256	56.8622	61.2421	41.2537	101.168	54.3757	44.109	51.995	50.6468	58.0385	Q8VDN2	Q8VDN2	K.NLEAVETLGSTSTICSDK.T	18	24250.6	Atp1a1	ENSMUSP00000039657	ENSMUSG00000033161
223137	84.5464	82.1894	99.8261	87.3816	87.1057	65.451	54.5683	116.309	68.0211	51.3375	95.6704	96.6149	45.7283	99.4038	79.6772	65.0547	64.7942	63.7722	Q8VDN2	Q8VDN2	K.NLEAVETLGSTSTICSDK.T	18	30132.5	Atp1a1	ENSMUSP00000039657	ENSMUSG00000033161
223138	43.42	57.4141	54.0335	59.0667	40.5716	62.5727	27.585	42.0855	52.8299	43.9367	41.3143	37.3568	38.013	57.3922	37.1752	50.4902	57.6978	48.4337	Q8VDN2	Q8VDN2	K.NLEAVETLGSTSTICSDK.T	18	18220.3	Atp1a1	ENSMUSP00000039657	ENSMUSG00000033161
223139	106.063	119.157	129.058	117.042	130.259	120.155	103.872	104.965	143.019	120.041	140.842	121.854	114.12	128.621	115.672	88.7856	116.758	128.531	Q8VDN2	Q8VDN2	K.NLEAVETLGSTSTICSDK.T	18	45986.2	Atp1a1	ENSMUSP00000039657	ENSMUSG00000033161
223140	49.1488	63.1736	68.9202	84.4218	43.7138	91.3692	71.5369	71.8363	66.8312	102.245	77.8655	63.566	77.6975	81.7138	64.543	110.886	51.8064	77.0567	Q8VDN2	Q8VDN2	K.NLEAVETLGSTSTICSDK.T	18	28213.3	Atp1a1	ENSMUSP00000039657	ENSMUSG00000033161
223141	62.6644	103.141	82.6544	132.47	97.661	70.4622	57.9892	125.435	94.1992	91.8844	91.6944	100.176	122.621	91.6648	79.5501	84.6007	187.559	64.3734	Q8VDN2	Q8VDN2	K.NLEAVETLGSTSTICSDK.T	18	37269.3	Atp1a1	ENSMUSP00000039657	ENSMUSG00000033161
223142	112.752	131.737	132.837	109.579	114.695	117.183	107.463	140.964	117.802	121.826	127.412	83.0128	121.869	106.403	131.576	78.1771	111.461	144.184	Q8VDN2	Q8VDN2	K.NLEAVETLGSTSTICSDK.T	18	45175.5	Atp1a1	ENSMUSP00000039657	ENSMUSG00000033161
223143	128.144	122.597	150.716	107.874	136.65	133.162	100.913	101.097	134.075	123.537	94.9713	86.3799	77.8526	130.151	103.726	136.445	81.0548	105.219	Q8VDN2	Q8VDN2	K.NLEAVETLGSTSTICSDK.T	18	43986.8	Atp1a1	ENSMUSP00000039657	ENSMUSG00000033161
223144	106.189	128.206	111.169	107.578	125.803	122.131	130.808	127.725	117.087	134.46	124.99	126.085	111.393	103.444	130.743	99.6743	88.7979	126.05	Q8VDN2	Q8VDN2	K.NLEAVETLGSTSTICSDK.T	18	45437.6	Atp1a1	ENSMUSP00000039657	ENSMUSG00000033161
223145	95.0289	73.9124	105.442	91.9977	96.7539	75.2628	72.1194	105.241	77.3432	69.1834	96.6626	107.207	63.0095	84.6848	65.7983	111.475	98.9558	75.2415	Q8VDN2	Q8VDN2	K.NLEAVETLGSTSTICSDK.T	18	33512.3	Atp1a1	ENSMUSP00000039657	ENSMUSG00000033161
223146	115.629	93.9099	103.66	127.368	95.7559	130.892	151.537	100.63	108.488	91.1048	102.79	145.468	112.248	106.156	88.8168	126.631	93.0952	112.655	Q8VDN2	Q8VDN2	K.NLEAVETLGSTSTICSDK.T	18	42964.9	Atp1a1	ENSMUSP00000039657	ENSMUSG00000033161
