## Supplemental Table 2 for "Expanding the Landscape of Aging via Orbitrap Astral Mass Spectrometry and Tandem Mass Tag (TMT) Integration" (part 203 of 271)

### Sheet: Striatum (continued)
peptide_id	tag_126	tag_127N	tag_127C	tag_128N	tag_128C	tag_129N	tag_129C	tag_130N	tag_130C	tag_131	tag_131C	tag_132N	tag_132C	tag_133N	tag_133C	tag_134N	tag_134C	tag_135	uniprot_id	uniprot	PeptideSequence	Res	cumulative_intensity	symbol	protein.id	gene.id
223147	126.733	119.852	187.065	106.808	112.197	124.191	132.03	131.021	113.637	173.573	156.088	113.749	101.235	122.286	109.808	120.146	136.911	104.736	Q8VDN2	Q8VDN2	K.NLEAVETLGSTSTICSDK.T	18	49071.6	Atp1a1	ENSMUSP00000039657	ENSMUSG00000033161
223148	87.9723	98.9019	84.4524	128.883	98.5904	152.385	91.492	109.353	84.4204	87.0323	90.6441	75.1813	101.417	88.9602	95.5609	77.3703	93.6534	109.056	Q8VDN2	Q8VDN2	K.NLEAVETLGSTSTICSDK.T	18	37580.2	Atp1a1	ENSMUSP00000039657	ENSMUSG00000033161
223149	56.5055	85.1975	86.2552	69.868	89.7226	73.4909	56.4372	76.4971	92.7555	59.6434	93.5807	68.3306	64.7703	57.0973	56.8625	68.2131	82.5778	57.7429	Q8VDN2	Q8VDN2	K.NLEAVETLGSTSTICSDK.T	18	27736.8	Atp1a1	ENSMUSP00000039657	ENSMUSG00000033161
223150	92.9796	121.508	83.9643	87.9714	70.2658	111.95	64.3821	62.0256	100.222	99.6667	97.4481	87.7456	59.689	105.773	99.7327	80.6506	90.5547	83.3053	Q8VDN2	Q8VDN2	K.NLEAVETLGSTSTICSDK.T	18	34251.3	Atp1a1	ENSMUSP00000039657	ENSMUSG00000033161
223151	134.382	129.936	107.751	147.241	140.641	161.045	91.0449	161.038	165.22	110.296	130.481	124.783	122.954	124.408	122.745	101.987	85.5238	115.042	Q8VDN2	Q8VDN2	K.NLEAVETLGSTSTICSDK.T	18	48719.1	Atp1a1	ENSMUSP00000039657	ENSMUSG00000033161
223152	82.5898	79.6618	59.5053	116.552	58.4209	59.7118	70.4166	93.7485	59.2044	71.4612	72.8041	63.3108	66.7146	78.5742	59.3061	64.3044	74.4949	62.1764	Q8VDN2	Q8VDN2	K.NLEAVETLGSTSTICSDK.T	18	27670.2	Atp1a1	ENSMUSP00000039657	ENSMUSG00000033161
223153	78.5595	105.274	144.628	90.5828	66.3947	49.3535	79.704	122.628	75.846	76.303	106.408	83.6582	69.2852	64.8625	77.8478	83.0528	117.783	77.0328	Q8VDN2	Q8VDN2	K.NLEAVETLGSTSTICSDK.T	18	33541.9	Atp1a1	ENSMUSP00000039657	ENSMUSG00000033161
223154	75.1376	77.3998	46.8705	110.766	94.1741	84.0872	39.778	61.1369	80.7104	101.3	83.227	60.6891	66.3958	54.6277	61.5685	77.0955	80.7624	82.8496	Q8VDN2	Q8VDN2	K.NLEAVETLGSTSTICSDK.T	18	28646.5	Atp1a1	ENSMUSP00000039657	ENSMUSG00000033161
223155	111.367	107.777	65.8547	56.134	87.9215	66.2434	72.5679	109.313	73.5067	72.0862	96.9671	93.2064	57.8621	69.4788	80.0603	98.5362	81.0195	105.344	Q8VDN2	Q8VDN2	K.NLEAVETLGSTSTICSDK.T	18	32213.4	Atp1a1	ENSMUSP00000039657	ENSMUSG00000033161
223156	136.422	126.713	140.765	129.565	99.663	112.295	90.244	136.625	107.674	144.611	139.183	94.4087	121.23	103.282	98.7722	89.4988	159.664	135.58	Q8VDN2	Q8VDN2	K.NLEAVETLGSTSTICSDK.T	18	46358.2	Atp1a1	ENSMUSP00000039657	ENSMUSG00000033161
223157	167.756	246.621	252.861	169.341	167.621	214.908	207.418	200.819	191.979	256.941	265.259	234.842	206.226	201.397	256.971	326.399	225.438	236.934	Q8VDN2	Q8VDN2	K.NLEAVETLGSTSTICSDK.T	18	86239.2	Atp1a1	ENSMUSP00000039657	ENSMUSG00000033161
223158	364.331	467.704	405.717	349.389	336.497	445.132	423.107	490.878	522.648	457.481	394.472	457.904	329.544	430.527	547.66	500.676	382.764	410.193	Q8VDN2	Q8VDN2	K.NLEAVETLGSTSTICSDK.T	18	165141	Atp1a1	ENSMUSP00000039657	ENSMUSG00000033161
223159	188.34	163.661	183.329	161.87	188.911	172.678	143.933	188.812	216.196	195.266	180.856	181.642	168	210.027	224.559	177.77	166.965	161.463	Q8VDN2	Q8VDN2	K.NLEAVETLGSTSTICSDK.T	18	70100	Atp1a1	ENSMUSP00000039657	ENSMUSG00000033161
223160	157.97	147.592	184.553	187.651	206.934	170.777	163.506	157.124	183.249	185.332	162.953	146.738	167.107	148.942	170.955	205.586	175.901	172.525	Q8VDN2	Q8VDN2	K.NLEAVETLGSTSTICSDK.T	18	269938	Atp1a1	ENSMUSP00000039657	ENSMUSG00000033161
223161	198.369	229.356	265.111	255.514	249.268	205.938	189.102	213.319	172.345	184.123	181.426	260.281	215.64	182.023	212.386	208.286	190.564	194.899	Q8VDN2	Q8VDN2	K.NLEAVETLGSTSTICSDK.T	18	81492.9	Atp1a1	ENSMUSP00000039657	ENSMUSG00000033161
223162	132.327	149.34	99.982	119.919	134.805	151.278	119.576	180.535	149.87	185.464	150.362	124.976	129.199	127.978	125.763	108.063	165.13	119.196	Q8VDN2	Q8VDN2	K.NLEAVETLGSTSTICSDK.T	18	52961.5	Atp1a1	ENSMUSP00000039657	ENSMUSG00000033161
223163	51.9091	62.5244	64.0874	68.2919	44.9236	38.7369	27.6049	60.1821	53.9846	68.7752	61.0906	86.4976	22.2423	72.8394	49.7421	35.1162	57.0645	57.6372	Q8VDN2	Q8VDN2	K.NLEAVETLGSTSTICSDK.T	18	21050.7	Atp1a1	ENSMUSP00000039657	ENSMUSG00000033161
223164	24.1879	23.8468	8.81104	21.7511	13.022	24.9395	3.16037	15.8296	14.2479	12.5776	19.5278	11.3079	12.0281	8.06824	21.864	21.6033	9.36199	13.532	Q8VDN2	Q8VDN2	K.NLEAVETLGSTSTICSDK.T	18	5985.08	Atp1a1	ENSMUSP00000039657	ENSMUSG00000033161
223165	23.523	5.84826	13.2018	11.9935	16.187	8.49865	5.20183	4.10257	9.64923	15.4991	7.22579	21.1886	6.82305	4.5686	6.45842	8.68572	5.46671	0	Q8VDN2	Q8VDN2	K.NLEAVETLGSTSTICSDK.T	17	3727.82	Atp1a1	ENSMUSP00000039657	ENSMUSG00000033161
223166	27.6756	33.1536	31.6065	33.7101	31.8251	38.3113	18.17	50.0945	35.4253	13.5191	18.4844	15.0906	45.5725	47.4239	16.5777	22.2701	35.6026	21.8368	Q8VDN2	Q8VDN2	K.NLEAVETLGSTSTICSDK.T	18	11478.3	Atp1a1	ENSMUSP00000039657	ENSMUSG00000033161
223167	3.14727	Inf	0	0	2.70969	0	6.74194	3.71252	7.33028	0	7.88492	13.5972	0	4.31677	11.2058	0	8.34794	4.63733	Q8VDN2	Q8VDN2	K.NLEAVETLGSTSTICSDK.T	11	1576.41	Atp1a1	ENSMUSP00000039657	ENSMUSG00000033161
223168	6.27991	18.3027	4.18876	14.6744	23.4313	8.04021	12.1798	13.7767	15.2171	10.7476	11.8391	2.97166	23.109	8.07018	14.8661	12.4385	6.7793	18.6501	Q8VDN2	Q8VDN2	K.NLEAVETLGSTSTICSDK.T	18	4827.2	Atp1a1	ENSMUSP00000039657	ENSMUSG00000033161
223169	1.51557	Inf	0	0	0	0	2.45594	Inf	0	Inf	Inf	0	0	1.8817	Inf	0	0	0	Q8VDN2	Q8VDN2	K.NLEAVETLGSTSTICSDK.T	3	125.426	Atp1a1	ENSMUSP00000039657	ENSMUSG00000033161
223170	14.2575	10.0013	14.9252	1.74003	38.5545	0	2.09954	16.4738	5.48807	8.93924	16.7181	12.6007	13.1199	5.14015	8.39665	4.85437	10.6612	9.64668	Q8VDN2	Q8VDN2	K.NLEAVETLGSTSTICSDK.T	17	4143.54	Atp1a1	ENSMUSP00000039657	ENSMUSG00000033161
223171	29.4085	38.5442	34.7804	42.2133	32.7633	29.007	25.3535	27.3359	50.0134	48.2225	23.8077	22.1465	36.3461	26.0765	40.1519	23.2115	28.1157	28.7313	Q8VDN2	Q8VDN2	K.NLEAVETLGSTSTICSDK.T	18	12545.7	Atp1a1	ENSMUSP00000039657	ENSMUSG00000033161
223172	65.0016	74.0775	65.9685	68.6262	49.9241	42.9461	67.4317	66.2429	46.2702	75.5141	58.2638	52.5246	48.6571	33.2615	76.7658	53.7365	69.397	66.9236	Q8VDN2	Q8VDN2	K.NLEAVETLGSTSTICSDK.T	18	23154.8	Atp1a1	ENSMUSP00000039657	ENSMUSG00000033161
223173	18.0652	38.9526	34.9637	18.6428	26.7804	26.0303	23.7628	2.75731	29.8345	22.9948	11.5384	14.0851	20.5122	14.5262	10.1972	8.76694	10.9818	21.7041	Q8VDN2	Q8VDN2	K.NLEAVETLGSTSTICSDK.T	18	7599.32	Atp1a1	ENSMUSP00000039657	ENSMUSG00000033161
223174	33.997	43.7536	38.1036	49.6504	57.0313	20.6172	25.1661	46.8255	27.0264	17.7993	32.807	25.147	39.2827	22.5083	62.3521	33.1337	39.5731	38.0683	Q8VDN2	Q8VDN2	K.NLEAVETLGSTSTICSDK.T	18	13971.3	Atp1a1	ENSMUSP00000039657	ENSMUSG00000033161
223175	123.279	130.307	154.189	130.649	122.339	116.316	90.2847	107.525	156.294	104.567	95.166	104.353	140.204	88.1701	102.719	137.963	97.9507	82.5725	Q8VDN2	Q8VDN2	K.NLEAVETLGSTSTICSDK.T	18	44617.3	Atp1a1	ENSMUSP00000039657	ENSMUSG00000033161
223176	76.5924	70.0867	85.0079	66.7863	67.9023	52.8682	50.8838	45.0189	61.8794	63.5704	76.6578	34.1415	52.3872	53.7541	58.962	50.073	55.9459	59.2882	Q8VDN2	Q8VDN2	K.NLEAVETLGSTSTICSDK.T	18	23160.7	Atp1a1	ENSMUSP00000039657	ENSMUSG00000033161
223177	200.643	189.485	153.351	189.455	185.945	148.907	152.454	215.878	215.597	194.51	179.144	165.106	187.738	175.428	208.179	182.244	185.543	171.789	Q8VDN2	Q8VDN2	K.NLEAVETLGSTSTICSDK.T	18	70652.3	Atp1a1	ENSMUSP00000039657	ENSMUSG00000033161
223178	55.6298	62.3378	33.2883	60.6107	76.0366	54.8242	46.2387	60.6324	42.5496	63.1637	54.5282	66.2847	75.9336	43.8329	54.3145	56.8069	71.1939	37.7043	Q8VDN2	Q8VDN2	K.NLEAVETLGSTSTICSDK.T	18	21741.2	Atp1a1	ENSMUSP00000039657	ENSMUSG00000033161
223179	28.7658	45.1524	28.653	25.7664	26.8895	23.0015	22.3604	23.8995	27.752	24.6905	41.8692	69.0085	28.764	35.3603	42.323	29.5981	22.0859	17.7251	Q8VDN2	Q8VDN2	K.NLEAVETLGSTSTICSDK.T	18	12062.8	Atp1a1	ENSMUSP00000039657	ENSMUSG00000033161
223180	192.432	167.637	208.998	190.953	180.102	193.071	143.384	205.381	194.809	176.293	180.126	204.614	155.466	152.699	159.555	190.328	165.75	166.141	Q8VDN2	Q8VDN2	K.NLEAVETLGSTSTICSDK.T	18	80124.3	Atp1a1	ENSMUSP00000039657	ENSMUSG00000033161
223181	33.2481	32.0102	46.2784	39.174	18.9654	42.7572	42.8387	64.1909	23.5587	41.4025	28.9478	46.5285	46.1703	34.5013	21.3983	28.1034	34.9593	26.2567	Q8VDN2	Q8VDN2	K.NLEAVETLGSTSTICSDK.T	18	13938.1	Atp1a1	ENSMUSP00000039657	ENSMUSG00000033161
223182	36.8443	48.1846	57.0967	34.7992	59.7805	56.8001	38.1443	40.1876	60.9523	55.6442	27.4899	51.1487	41.9229	39.6472	59.9239	64.5331	47.0296	44.9217	Q8VDN2	Q8VDN2	K.NLEAVETLGSTSTICSDK.T	18	18512.7	Atp1a1	ENSMUSP00000039657	ENSMUSG00000033161
223183	191.722	177.951	200.123	165.458	179.323	167.123	149.503	200.364	208.905	168.658	173.793	147.439	164.52	155.191	155.489	160.297	152.024	188.75	Q8VDN2	Q8VDN2	K.NLEAVETLGSTSTICSDK.T	18	66510.7	Atp1a1	ENSMUSP00000039657	ENSMUSG00000033161
223184	37.3521	46.7255	23.6018	32.3296	24.9504	45.2647	31.4392	33.368	49.4129	40.4914	44.1607	40.3983	41.6565	42.4546	37.0855	73.0532	47.5564	39.5037	Q8VDN2	Q8VDN2	K.NLEAVETLGSTSTICSDK.T	18	15646	Atp1a1	ENSMUSP00000039657	ENSMUSG00000033161
223185	90.7539	75.7719	64.4828	72.3239	60.1252	51.8169	68.5949	66.0039	53.1331	70.7054	64.4038	80.2067	67.1062	69.8249	67.8941	67.4932	59.7881	71.4862	Q8VDN2	Q8VDN2	K.NLEAVETLGSTSTICSDK.T	18	26160.3	Atp1a1	ENSMUSP00000039657	ENSMUSG00000033161
223186	48.4053	43.6107	27.7715	39.7214	34.2308	31.6118	26.7081	43.5394	52.1473	16.7748	45.2239	28.6495	29.5934	23.7456	43.0367	37.5656	35.3025	35.2519	Q8VDN2	Q8VDN2	K.NLEAVETLGSTSTICSDK.T	18	13763.8	Atp1a1	ENSMUSP00000039657	ENSMUSG00000033161
223187	39.5718	32.7798	43.3307	27.0794	65.9903	47.7581	62.5039	53.2013	24.4599	43.7715	28.847	44.8646	50.1262	38.8395	34.4529	23.8082	37.9432	51.7047	Q8VDN2	Q8VDN2	K.NLEAVETLGSTSTICSDK.T	18	16072.7	Atp1a1	ENSMUSP00000039657	ENSMUSG00000033161
223188	112.306	153.374	114.985	177.061	134.228	123.998	62.1093	96.2792	117.576	112.682	126.624	119.043	143.112	151.607	157.603	90.9224	107.119	136.371	Q8VDN2	Q8VDN2	K.NLEAVETLGSTSTICSDK.T	18	47892.6	Atp1a1	ENSMUSP00000039657	ENSMUSG00000033161
223189	92.1468	95.6849	82.9622	105.191	68.7037	87.9192	42.4664	62.5617	97.6724	84.9515	84.1067	68.6996	75.3727	61.4641	66.3339	57.1386	85.1799	57.8992	Q8VDN2	Q8VDN2	K.NLEAVETLGSTSTICSDK.T	18	29457.1	Atp1a1	ENSMUSP00000039657	ENSMUSG00000033161
223190	7.96217	14.0535	10.5346	12.6913	16.9379	26.4711	24.2585	8.25481	14.5086	25.9596	13.4589	15.5129	10.7745	10.4538	6.69768	9.73095	23.8595	17.5444	Q8VDN2	Q8VDN2	K.NLEAVETLGSTSTICSDK.T	18	5771.02	Atp1a1	ENSMUSP00000039657	ENSMUSG00000033161
223191	15.8859	17.4453	16.3728	19.8595	15.3017	14.1032	9.63742	16.4869	9.72692	14.1172	17.5751	22.0677	11.0048	28.1293	9.6575	29.5065	10.3052	10.5814	Q8VDN2	Q8VDN2	K.NLEAVETLGSTSTICSDK.T	18	6160.83	Atp1a1	ENSMUSP00000039657	ENSMUSG00000033161
223192	0	10.6409	2.51528	0.847365	7.09781	3.48181	0	4.27846	3.81628	16.4778	1.94147	8.98286	3.01914	0	2.48298	2.48228	9.29599	3.27829	Q8VDN2	Q8VDN2	K.NLEAVETLGSTSTICSDK.T	15	1714.76	Atp1a1	ENSMUSP00000039657	ENSMUSG00000033161
223193	1.72821	0	3.74432	8.9238	5.74777	5.94066	0	3.76692	Inf	0	0	0	1.33103	2.67182	1.20643	2.82385	5.66537	0	Q8VDN2	Q8VDN2	K.NLEAVETLGSTSTICSDK.T	11	932.567	Atp1a1	ENSMUSP00000039657	ENSMUSG00000033161
223194	32.8878	25.9462	31.6117	23.1715	30.3934	37.6909	66.2485	24.4314	46.8983	21.1919	32.3251	52.9435	37.4829	15.0969	56.9546	23.4342	29.5035	34.2923	Q8VDN2	Q8VDN2	K.TSATWFALSR.I	18	13322.1	Atp1a1	ENSMUSP00000039657	ENSMUSG00000033161
223195	160.437	130.358	143.228	146.627	114.038	140.413	140.056	117.363	161.669	128.149	114.773	157.538	91.8822	149.563	129.12	124.2	142.65	119.536	Q6PIE5	Q6PIE5	K.ADIGIAM*GISGSDVSK.Q	18	51610	Atp1a2	ENSMUSP00000083077	ENSMUSG00000007097
223196	192.439	176.525	197.528	185.507	201.519	188.713	161.172	177.552	207.968	205.445	172.429	159.262	145.583	165.823	184.358	94.5692	115.135	204.18	Q6PIE5	Q6PIE5	K.ADIGIAMGISGSDVSK.Q	18	67133.3	Atp1a2	ENSMUSP00000083077	ENSMUSG00000007097
223197	140.536	160.427	120.369	140.746	125.651	98.0008	113.118	99.5442	138.935	125.289	118.995	115.404	101.25	135.337	108.051	122.04	88.7052	94.1324	Q6PIE5	Q6PIE5	K.ADIGIAMGISGSDVSK.Q	18	45937.3	Atp1a2	ENSMUSP00000083077	ENSMUSG00000007097
223198	72.8801	81.6412	80.9409	55.1174	71.7024	56.265	65.536	35.7906	73.555	68.7929	69.2788	56.1871	50.9971	60.3979	67.9335	78.23	79.1914	49.9178	Q6PIE5	Q6PIE5	K.ADIGIAMGISGSDVSK.Q	18	25132.1	Atp1a2	ENSMUSP00000083077	ENSMUSG00000007097
223199	22.4688	45.1552	36.3188	56.3578	54.2143	26.7065	48.4201	31.4585	40.3283	38.5754	56.9353	39.4305	29.4128	39.2737	30.2175	40.9785	42.3819	36.4927	Q6PIE5	Q6PIE5	K.ADIGIAMGISGSDVSK.Q	18	15310.3	Atp1a2	ENSMUSP00000083077	ENSMUSG00000007097
223200	168.481	149.506	137.504	188.184	91.1683	123.151	88.5385	164.956	115.934	154.55	146.562	125.053	92.5778	112.896	130.64	146.474	112.931	146.246	Q6PIE5	Q6PIE5	K.ADIGIAMGISGSDVSK.Q	18	51262.3	Atp1a2	ENSMUSP00000083077	ENSMUSG00000007097
223201	12.2557	18.595	10.9113	20.2161	15.2582	18.5468	11.4564	7.83215	3.23028	17.3533	21.9496	8.41897	15.041	13.4905	14.0889	10.8487	13.7783	14.8392	Q6PIE5	Q6PIE5	K.ADIGIAMGISGSDVSK.Q	18	5309.74	Atp1a2	ENSMUSP00000083077	ENSMUSG00000007097
223202	7.49712	12.498	2.00909	14.9171	2.81134	15.9883	0	0.848828	5.83229	3.83727	8.73272	3.9207	13.4186	3.3721	13.2608	6.11046	4.2203	0	Q6PIE5	Q6PIE5	K.ADIGIAMGISGSDVSK.Q	16	2553.6	Atp1a2	ENSMUSP00000083077	ENSMUSG00000007097
223203	2.04046	10.3123	0	6.32612	0	4.58199	7.07199	14.0343	0	1.59721	2.64444	0	3.83583	10.2047	0	0	Inf	4.11414	Q6PIE5	Q6PIE5	K.ADIGIAMGISGSDVSK.Q	11	1429.37	Atp1a2	ENSMUSP00000083077	ENSMUSG00000007097
223204	125.262	130.161	108.203	118.274	137.978	131.908	134.201	140.567	86.0268	150.213	155.947	129.68	91.6742	123.476	141.034	106.525	142.242	179.859	Q6PIE5	Q6PIE5	K.AGQENISVSK.R	18	49952.8	Atp1a2	ENSMUSP00000083077	ENSMUSG00000007097
223205	333.395	296.386	268.931	355.42	369.634	263.054	341.512	336.471	352.437	354.504	353.455	370.46	376.944	350.095	341.397	368.467	337.31	363.62	Q6PIE5	Q6PIE5	K.AGQENISVSK.R	18	131261	Atp1a2	ENSMUSP00000083077	ENSMUSG00000007097
223206	980.477	922.362	813.629	824.782	1063.43	807.548	944.902	832.207	943.866	889.94	892.121	846.082	950.859	1029.4	1035.23	1003.65	965.872	986.866	Q6PIE5	Q6PIE5	R.EDSPQSHVLVM*K.G	18	358246	Atp1a2	ENSMUSP00000083077	ENSMUSG00000007097
223207	176.235	165.364	172.082	163.899	188.386	171.545	170.361	176.633	163.184	192.564	175.03	243.741	185.359	187.677	179.845	212.53	177.543	199.161	Q6PIE5	Q6PIE5	R.EDSPQSHVLVM*K.G	18	492363	Atp1a2	ENSMUSP00000083077	ENSMUSG00000007097
223208	424.661	369.573	444.385	409.419	389.427	322.854	404.333	404.624	385.606	396.052	366.686	413.962	373.403	377.129	390.777	337.59	422.848	375.447	Q6PIE5	Q6PIE5	R.EDSPQSHVLVM*K.G	18	149455	Atp1a2	ENSMUSP00000083077	ENSMUSG00000007097
223209	309.431	305.001	291.716	281.848	237.422	218.091	270.224	259.042	305.63	313.443	333.898	254.508	256.44	252.826	261.76	275.597	274.353	308.695	Q6PIE5	Q6PIE5	R.EDSPQSHVLVM*K.G	18	107216	Atp1a2	ENSMUSP00000083077	ENSMUSG00000007097
223210	408.44	409.223	458.77	455.124	500.352	451.601	406.61	394.09	488.825	443.023	421.085	463.203	419.73	471.026	432.204	405.843	433.162	415.361	Q6PIE5	Q6PIE5	R.EDSPQSHVLVM*K.G	18	168588	Atp1a2	ENSMUSP00000083077	ENSMUSG00000007097
223211	996.797	1077.45	1093.31	1012.46	1017.55	852.919	1151.99	999.866	1080.97	1010.35	1024.15	1056.94	1076.17	1033.61	1271.95	1104.67	1196.09	1129.48	Q6PIE5	Q6PIE5	R.EDSPQSHVLVMK.G	18	410610	Atp1a2	ENSMUSP00000083077	ENSMUSG00000007097
223212	813.086	858.576	844.666	741.189	723.68	680.679	945.225	749.301	814.08	838.732	895.119	834.83	834.5	754.814	882.514	841.779	918.833	1072.5	Q6PIE5	Q6PIE5	R.EDSPQSHVLVMK.G	18	716664	Atp1a2	ENSMUSP00000083077	ENSMUSG00000007097
223213	460.304	558.533	532.7	534.032	523.865	390.619	613.731	596.377	541.471	539.782	538.389	542.797	450.979	561.196	559.466	593.999	584.985	647.503	Q6PIE5	Q6PIE5	R.EDSPQSHVLVMK.G	18	259767	Atp1a2	ENSMUSP00000083077	ENSMUSG00000007097
223214	378.512	398.484	469.298	463.478	641.27	459.064	633.003	496.03	565.557	356.713	536.044	654.23	672.216	730.337	847.744	803.63	828.485	651.483	Q6PIE5	Q6PIE5	K.KADIGIAM*GISGSDVSK.Q	18	226630	Atp1a2	ENSMUSP00000083077	ENSMUSG00000007097
223215	284.979	301.216	358.422	340.643	418.806	294.831	498.922	402.181	351.141	369.774	414.242	474.946	580.707	535.232	589.208	579.001	538.231	476.054	Q6PIE5	Q6PIE5	K.KADIGIAM*GISGSDVSK.Q	18	167108	Atp1a2	ENSMUSP00000083077	ENSMUSG00000007097
223216	436.372	394.581	550.486	509.668	443.329	490.128	702.829	535.513	539.235	462.423	597.362	729.278	653.845	716.163	782.731	845.2	817.744	855.467	Q6PIE5	Q6PIE5	K.KADIGIAM*GISGSDVSK.Q	18	384879	Atp1a2	ENSMUSP00000083077	ENSMUSG00000007097
223217	145.71	91.8811	165.858	121.479	161.676	168.429	183.079	154.616	203.405	109.297	157.276	161.002	146.686	169.339	174.051	237.914	262.22	188.007	Q6PIE5	Q6PIE5	K.KADIGIAM*GISGSDVSK.Q	18	64269.1	Atp1a2	ENSMUSP00000083077	ENSMUSG00000007097
223218	112.837	123.529	146.531	148.62	155.917	138.224	176.185	175.367	156.736	147.678	223.138	169.09	153.63	173.526	175.995	163.833	227.28	206.442	Q6PIE5	Q6PIE5	K.KADIGIAM*GISGSDVSK.Q	18	63657.7	Atp1a2	ENSMUSP00000083077	ENSMUSG00000007097
223219	133.169	140.83	150.279	169.072	242.64	187.399	259.102	185.084	151.634	125.139	166.906	185.431	231.77	267.493	267.743	309.641	292.045	237.257	Q6PIE5	Q6PIE5	K.KADIGIAM*GISGSDVSK.Q	18	79270.7	Atp1a2	ENSMUSP00000083077	ENSMUSG00000007097
223220	189.248	186.214	258.469	200.031	313.677	232.46	357.536	322.627	322.56	201.876	277.41	279.855	347.394	408.946	444.332	434.112	441.438	385.435	Q6PIE5	Q6PIE5	K.KADIGIAMGISGSDVSK.Q	18	119922	Atp1a2	ENSMUSP00000083077	ENSMUSG00000007097
223221	110.017	83.0467	89.3403	98.279	156.382	93.2125	100.284	90.0949	124.3	91.2093	115.922	101.182	138.698	166.649	140.9	137.901	127.377	144.221	Q6PIE5	Q6PIE5	K.KADIGIAMGISGSDVSK.Q	18	45134.5	Atp1a2	ENSMUSP00000083077	ENSMUSG00000007097
223222	44.1411	76.417	89.3374	67.585	88.7206	83.7875	120.216	74.5864	90.5652	50.9664	89.61	90.1444	110.643	112.79	127.048	111.655	161.964	117.08	Q6PIE5	Q6PIE5	K.KADIGIAMGISGSDVSK.Q	18	36536.5	Atp1a2	ENSMUSP00000083077	ENSMUSG00000007097
223223	257.172	259.096	300.54	253.864	399.426	277.985	382.187	262.138	314.332	261.096	303.785	287.456	382.196	392.487	321.677	352.862	393.044	341.692	Q6PIE5	Q6PIE5	K.KADIGIAMGISGSDVSK.Q	18	122905	Atp1a2	ENSMUSP00000083077	ENSMUSG00000007097
223224	299.963	465.45	384.787	401.166	350.778	382.988	294.503	317.796	343.845	300.536	336.842	404.327	442.008	367.125	346.338	393.086	342.543	430.057	Q6PIE5	Q6PIE5	R.KYQVDLSK.G	18	141333	Atp1a2	ENSMUSP00000083077	ENSMUSG00000007097
223225	0	0	2.72902	0	0	0	Inf	0	0	0	3.01402	0	0	0	2.29156	0	0	0	Q6PIE5	Q6PIE5	R.LNIPVSQVNPR.E	3	172.168	Atp1a2	ENSMUSP00000083077	ENSMUSG00000007097
223226	3254.33	3477.08	3332.92	3298.09	3265.54	3197.93	3408.43	3204.18	3457.86	3377.24	3401.3	3141.12	3560	3168.68	3573.97	3254.1	3310.36	3014.81	Q6PIE5	Q6PIE5	K.LSLDELGR.K	1	5.91945e+07	Atp1a2	ENSMUSP00000083077	ENSMUSG00000007097
223227	304.298	283.336	246.771	258.182	267.397	317.214	291.289	323.884	223.439	306.556	284.531	294.941	296.628	257.378	281.509	256.214	327.725	315.252	Q6PIE5	Q6PIE5	K.LSLDELGR.K	18	109926	Atp1a2	ENSMUSP00000083077	ENSMUSG00000007097
223228	721.632	586.355	582.727	530.044	607.327	583.43	650.138	533.864	661.146	691.653	666.929	609.258	574.987	606.084	658.558	679.573	603.438	699.853	Q6PIE5	Q6PIE5	K.LSLDELGR.K	18	240790	Atp1a2	ENSMUSP00000083077	ENSMUSG00000007097
223229	454.933	448.804	488.037	465.591	412.744	394.488	456.041	415.326	412.644	462.005	419.075	466.046	434.479	442.374	492.804	394.103	490.071	487.71	Q6PIE5	Q6PIE5	K.LSLDELGR.K	18	172072	Atp1a2	ENSMUSP00000083077	ENSMUSG00000007097
223230	84.5938	94.3917	97.5388	105.963	109.018	123.836	78.7317	92.7821	86.6749	112.738	148.218	101.861	56.1432	74.1104	85.5501	121.737	74.3446	70.7644	Q6PIE5	Q6PIE5	K.LSLDELGR.K	18	36787.8	Atp1a2	ENSMUSP00000083077	ENSMUSG00000007097
223231	390.016	336.201	341.077	328.434	372.432	325.558	326.298	322.392	277.245	362.064	391.083	295.783	396.998	310.856	348.898	358.649	318.924	414.602	Q6PIE5	Q6PIE5	K.LSLDELGR.K	18	133059	Atp1a2	ENSMUSP00000083077	ENSMUSG00000007097
223232	331.102	321.256	342.658	265.518	324.503	345.571	239.002	310.064	254.853	318.771	347.806	332.077	317.872	358.393	337.432	273.768	342.41	285.562	Q6PIE5	Q6PIE5	K.LSLDELGR.K	18	120885	Atp1a2	ENSMUSP00000083077	ENSMUSG00000007097
223233	357.067	429.325	521.289	377.099	430.413	518.63	546.396	457.019	521.456	538.755	522.965	429.152	437.439	480.162	517.691	412.467	477.397	419.243	Q6PIE5	Q6PIE5	K.LSLDELGR.K	18	179637	Atp1a2	ENSMUSP00000083077	ENSMUSG00000007097
223234	239.119	272.348	340.462	283.06	280.782	280.691	332.466	294.482	269.226	350.15	293.002	346.586	244.011	363.247	290.175	337.717	310.16	233.589	Q6PIE5	Q6PIE5	K.LSLDELGR.K	18	114781	Atp1a2	ENSMUSP00000083077	ENSMUSG00000007097
223235	181.401	117.946	122.396	135.913	173.325	161.685	155.015	134.597	177.495	135.076	172.943	114.814	134.39	156.422	106.269	146.792	142.366	109.138	Q6PIE5	Q6PIE5	K.LSLDELGR.K	18	55170.7	Atp1a2	ENSMUSP00000083077	ENSMUSG00000007097
223236	128.634	151.959	138.397	111.755	121.287	152.209	103.377	141.926	131.286	116.472	130.118	111.875	131.659	129.779	133.081	123.504	129.279	155.311	Q6PIE5	Q6PIE5	K.LSLDELGR.K	18	50118.6	Atp1a2	ENSMUSP00000083077	ENSMUSG00000007097
223237	70.7009	76.2564	94.0911	100.664	99.531	64.0306	66.7352	55.7146	100.257	88.299	68.019	92.0192	96.8166	55.2071	91.8144	69.3568	90.6304	65.9551	Q6PIE5	Q6PIE5	K.LSLDELGR.K	18	30947.6	Atp1a2	ENSMUSP00000083077	ENSMUSG00000007097
223238	103.41	98.9917	92.9433	87.7974	67.7828	74.7428	74.3753	94.99	59.0541	111.169	68.0361	54.5972	69.5679	71.3219	46.3495	101.785	64.4864	83.2066	Q6PIE5	Q6PIE5	K.LSLDELGR.K	18	30499.8	Atp1a2	ENSMUSP00000083077	ENSMUSG00000007097
223239	74.2518	98.4709	69.9506	63.6444	85.1554	83.9357	55.2683	105.355	46.1491	74.5391	118.375	92.494	79.324	73.4758	78.3779	67.2366	86.0454	89.7071	Q6PIE5	Q6PIE5	K.LSLDELGR.K	18	30867	Atp1a2	ENSMUSP00000083077	ENSMUSG00000007097
223240	24.614	28.9633	7.96057	14.2963	23.1154	30.4258	13.4262	26.0286	37.7194	47.411	15.9372	35.2327	36.2656	19.1747	27.6056	19.7067	42.1589	30.1177	Q6PIE5	Q6PIE5	K.LSLDELGR.K	18	10275.8	Atp1a2	ENSMUSP00000083077	ENSMUSG00000007097
223241	247.109	250.019	221.569	192.029	167.99	242.952	261.504	243.134	268.854	304.178	262.611	235.363	247.649	203.815	262.682	279.621	263.372	272.328	Q6PIE5	Q6PIE5	K.M*QINAEEVVVGDLVEVK.G	18	94736.3	Atp1a2	ENSMUSP00000083077	ENSMUSG00000007097
223242	121.189	103.425	128.544	130.391	114.642	122.635	82.2429	143.061	134.003	100.538	145.107	148.345	159.851	152.331	186.802	159.316	167.879	163.931	Q6PIE5	Q6PIE5	R.NICFFSTNCVEGTAR.G	18	52736.3	Atp1a2	ENSMUSP00000083077	ENSMUSG00000007097
223243	439.47	437.646	458.921	410.512	480.571	498.329	359.509	393.027	524.52	447.64	429.616	498.606	393.639	422.74	439.917	453.676	377.017	415	Q6PIE5	Q6PIE5	R.TTNDLEDSYGQEWTYEQR.K	18	168645	Atp1a2	ENSMUSP00000083077	ENSMUSG00000007097
223244	103.909	89.2905	122.616	93.2309	131.684	123.064	104.609	77.0525	78.9296	108.087	130.32	117.57	88.9175	130.646	76.9534	104.107	103.648	116.053	Q6PIE5	Q6PIE5	R.TTNDLEDSYGQEWTYEQR.K	18	40692.3	Atp1a2	ENSMUSP00000083077	ENSMUSG00000007097
223245	115.175	125.459	142.39	82.0573	98.9711	126.08	112.766	98.7639	138.281	118.453	93.6916	109.686	58.4496	119.359	105.167	96.4917	99.6918	106.368	Q6PIE5	Q6PIE5	R.TTNDLEDSYGQEWTYEQR.K	18	41673.7	Atp1a2	ENSMUSP00000083077	ENSMUSG00000007097
223246	216.98	204.913	271.084	219.061	188.679	174.337	193.251	190.502	198.46	200.47	222.349	171.506	144.399	172.181	157.301	129.587	177.031	168.111	Q6PIC6	Q6PIC6	K.ADIGVAMGIAGSDVSK.Q	18	72766.8	Atp1a3	ENSMUSP00000079691	ENSMUSG00000040907
223247	123.57	88.458	124.835	81.0744	103.671	120.406	80.3707	46.4344	64.8293	137.709	70.5353	100.892	41.3767	77.4963	133.67	97.9467	90.8786	64.4725	Q6PIC6	Q6PIC6	R.CATILLQGK.E	18	35295.9	Atp1a3	ENSMUSP00000079691	ENSMUSG00000040907
223248	162.47	134.266	171.08	181.132	186.591	132.202	172.196	163.355	130.104	179.617	180.516	161.395	130.726	146.551	209.861	143.11	185.971	154.754	Q6PIC6	Q6PIC6	K.DFTSEQIDEILQNHTEIVFAR.T	18	2.08888e+06	Atp1a3	ENSMUSP00000079691	ENSMUSG00000040907
223249	60.3309	79.8407	56.3061	49.5525	72.5393	67.5528	65.486	27.0255	108.765	68.8954	74.1365	78.4806	58.4566	52.2744	74.8747	55.4849	93.4286	88.1993	Q6PIC6	Q6PIC6	K.DFTSEQIDEILQNHTEIVFAR.T	18	26368.3	Atp1a3	ENSMUSP00000079691	ENSMUSG00000040907
223250	43.35	40.01	55.0402	45.8328	60.1232	58.1302	53.5596	72.596	52.5643	65.86	32.7874	65.8586	54.6463	73.3177	38.5132	54.8358	63.7615	42.482	Q6PIC6	Q6PIC6	K.DFTSEQIDEILQNHTEIVFAR.T	18	20828.7	Atp1a3	ENSMUSP00000079691	ENSMUSG00000040907
223251	30.7216	17.7481	68.244	45.2573	38.9317	30.6337	58.5774	58.3346	52.4397	39.7911	52.5099	46.703	54.3249	24.1124	31.0352	37.5929	39.1951	39.7951	Q6PIC6	Q6PIC6	K.DFTSEQIDEILQNHTEIVFAR.T	18	16398.4	Atp1a3	ENSMUSP00000079691	ENSMUSG00000040907
223252	21.1733	13.5185	19.3614	12.1607	25.4008	18.4962	10.2448	19.2062	8.59762	6.38613	8.39786	11.5449	32.0353	8.62417	11.2104	14.2315	16.5143	20.0301	Q6PIC6	Q6PIC6	K.DFTSEQIDEILQNHTEIVFAR.T	17	5930.87	Atp1a3	ENSMUSP00000079691	ENSMUSG00000040907
223253	17.7486	9.25648	3.0093	11.7635	7.71492	4.44775	0	12.7765	8.49491	3.28572	4.27902	5.29447	16.6941	7.62151	7.26951	2.43533	3.74644	6.35132	Q6PIC6	Q6PIC6	K.DFTSEQIDEILQNHTEIVFAR.T	17	2828.95	Atp1a3	ENSMUSP00000079691	ENSMUSG00000040907
223254	11.8717	2.65158	5.48774	2.14853	0	6.14162	19.9797	5.96345	3.27911	0	3.06263	7.47169	10.112	0	2.1418	8.40557	5.86642	2.62714	Q6PIC6	Q6PIC6	K.DFTSEQIDEILQNHTEIVFAR.T	15	2081.21	Atp1a3	ENSMUSP00000079691	ENSMUSG00000040907
223255	35.951	21.4663	20.3616	35.0457	30.0911	32.5476	32.1663	11.6867	24.0312	21.2597	35.6403	24.4259	37.0272	32.9942	24.2923	28.3129	27.9822	27.8952	Q6PIC6	Q6PIC6	K.DFTSEQIDEILQNHTEIVFAR.T	18	10764.1	Atp1a3	ENSMUSP00000079691	ENSMUSG00000040907
223256	38.7268	24.7603	27.7329	25.5425	48.5104	38.3451	62.7089	48.5901	35.5531	53.4782	49.0174	37.2802	39.905	35.2783	35.3189	33.5497	41.7553	24.1938	Q6PIC6	Q6PIC6	K.DFTSEQIDEILQNHTEIVFAR.T	18	14985.8	Atp1a3	ENSMUSP00000079691	ENSMUSG00000040907
223257	27.3582	40.1174	44.3783	39.0981	53.3056	29.8894	30.5831	47.6307	32.6733	44.9445	33.6679	21.649	42.3155	21.0215	52.6289	23.8109	35.0829	40.3283	Q6PIC6	Q6PIC6	K.DFTSEQIDEILQNHTEIVFAR.T	18	14134.8	Atp1a3	ENSMUSP00000079691	ENSMUSG00000040907
223258	43.9309	50.2111	20.4722	50.7461	55.1024	43.7138	53.9212	45.4132	28.6488	50.7947	46.5524	54.8833	37.8284	34.5467	34.0926	70.308	51.1209	24.9221	Q6PIC6	Q6PIC6	K.DFTSEQIDEILQNHTEIVFAR.T	18	17060.8	Atp1a3	ENSMUSP00000079691	ENSMUSG00000040907
223259	31.3089	30.4513	30.3737	24.5843	8.85558	61.2853	30.5971	40.9832	46.707	29.2949	43.0746	42.719	29.2442	48.9637	37.2843	18.1473	34.2672	39.4892	Q6PIC6	Q6PIC6	K.DFTSEQIDEILQNHTEIVFAR.T	18	13431.8	Atp1a3	ENSMUSP00000079691	ENSMUSG00000040907
223260	33.9907	34.9075	28.2025	18.2033	9.57525	27.2125	12.4207	22.9559	44.6942	37.3755	25.0048	18.789	15.0029	28.9791	28.8436	28.8719	61.9342	30.3483	Q6PIC6	Q6PIC6	K.DFTSEQIDEILQNHTEIVFAR.T	18	10856.8	Atp1a3	ENSMUSP00000079691	ENSMUSG00000040907
223261	37.6402	31.9774	23.9168	23.7408	22.4084	23.095	46.204	32.9744	28.9203	37.8234	23.5631	18.5989	20.3967	33.0819	31.9105	34.4543	18.3068	41.6186	Q6PIC6	Q6PIC6	K.DFTSEQIDEILQNHTEIVFAR.T	18	11355.9	Atp1a3	ENSMUSP00000079691	ENSMUSG00000040907
223262	31.8544	12.5327	16.7734	30.9825	40.6967	12.7216	31.0787	16.9826	40.0823	26.038	34.5521	22.3953	16.1366	22.6892	34.6519	20.441	30.9833	10.9122	Q6PIC6	Q6PIC6	K.DFTSEQIDEILQNHTEIVFAR.T	18	9687.8	Atp1a3	ENSMUSP00000079691	ENSMUSG00000040907
223263	3.71591	6.3086	7.81676	8.97146	5.28451	2.56068	8.717	12.7584	0	3.0491	8.70615	9.02401	4.0797	3.71182	11.6148	8.30634	6.97561	13.1117	Q6PIC6	Q6PIC6	K.DFTSEQIDEILQNHTEIVFAR.T	17	2670.01	Atp1a3	ENSMUSP00000079691	ENSMUSG00000040907
223264	95.9259	122.31	126.628	111.998	114.678	108.227	125.131	103.964	133.021	75.1841	139.374	112.309	111.01	120.044	91.7647	94.5481	85.6579	89.4379	Q6PIC6	Q6PIC6	K.EAFQNAYLELGGLGER.V	18	41988.2	Atp1a3	ENSMUSP00000079691	ENSMUSG00000040907
223265	52.6702	52.4371	45.5629	47.8969	72.7264	69.9426	51.2526	59.514	67.1658	52.9555	47.0897	52.899	52.7613	48.0081	55.0026	37.2215	57.7797	42.139	Q6PIC6	Q6PIC6	K.EAFQNAYLELGGLGER.V	18	20652.2	Atp1a3	ENSMUSP00000079691	ENSMUSG00000040907
223266	43.8036	60.2588	36.2195	32.6802	26.3554	45.0956	46.3712	35.51	38.026	36.946	52.0874	21.3478	28.5133	25.7644	14.5559	30.1473	26.8064	36.2602	Q6PIC6	Q6PIC6	K.EAFQNAYLELGGLGER.V	18	13626.9	Atp1a3	ENSMUSP00000079691	ENSMUSG00000040907
223267	198.877	165.07	160.628	177.687	189.363	173.025	180.808	171.672	263.791	162.801	182.454	195.893	200.243	164.663	256.2	189.084	195.017	156.265	Q6PIC6	Q6PIC6	R.GVVVATGDR.T	18	72410.3	Atp1a3	ENSMUSP00000079691	ENSMUSG00000040907
223268	528.248	506.664	462.258	531.732	413.998	467.299	444.29	498.104	446.75	623.896	450.549	375.739	425.718	420.415	368.937	405.465	405.955	468.766	Q6PIC6	Q6PIC6	R.IATLASGLEVGK.T	18	176515	Atp1a3	ENSMUSP00000079691	ENSMUSG00000040907
223269	11.8204	37.6172	50.4743	28.904	11.8501	13.3743	12.3666	15.1287	49.2539	32.159	13.378	20.8648	26.5831	21.0408	21.0183	23.0452	16.4288	27.7875	Q6PIC6	Q6PIC6	R.IATLASGLEVGK.T	18	9268.55	Atp1a3	ENSMUSP00000079691	ENSMUSG00000040907
223270	663.408	615.907	730.202	615.624	638.396	723.96	615.035	565.23	587.841	687.388	616.037	467.711	525.96	552.146	564.123	502.112	506.683	546.77	Q6PIC6	Q6PIC6	R.IATLASGLEVGK.T	18	2.05086e+07	Atp1a3	ENSMUSP00000079691	ENSMUSG00000040907
223271	732.07	698.488	747.726	706.636	696.445	813.978	683.058	624.094	594.272	706.644	577.685	593.98	531.539	572.349	623.199	581.374	664.306	631.707	Q6PIC6	Q6PIC6	R.IATLASGLEVGK.T	18	1.12631e+07	Atp1a3	ENSMUSP00000079691	ENSMUSG00000040907
223272	530.153	474.34	465.806	459.936	440.712	491.496	412.55	470.185	442.696	543.712	504.913	459.146	386.398	411.021	459.038	474.33	419.955	456.099	Q6PIC6	Q6PIC6	R.IATLASGLEVGK.T	18	3.15286e+06	Atp1a3	ENSMUSP00000079691	ENSMUSG00000040907
223273	200.596	237.23	205.999	292.163	284.752	238.154	237.889	211.755	238.051	222.118	215.611	207.71	195.786	213.106	177.955	177.281	275.751	192.177	Q6PIC6	Q6PIC6	R.IATLASGLEVGK.T	18	86118.3	Atp1a3	ENSMUSP00000079691	ENSMUSG00000040907
223274	244.468	178.003	171.305	257.724	228.946	286.934	215.214	187.998	213.767	201.716	212.366	193.879	163.104	134.705	164.823	150.215	174.675	187.311	Q6PIC6	Q6PIC6	R.IATLASGLEVGK.T	18	76339.7	Atp1a3	ENSMUSP00000079691	ENSMUSG00000040907
223275	164.292	148.287	136.031	164.908	170.133	198.681	125.097	170.877	137.812	167.751	139.636	139.067	146.692	161.42	129.138	116.027	115.145	163.043	Q6PIC6	Q6PIC6	R.IATLASGLEVGK.T	18	57677.4	Atp1a3	ENSMUSP00000079691	ENSMUSG00000040907
223276	183.155	246.562	223.392	285.396	244.71	263.841	223.082	174.794	204.222	188.754	162.674	189.041	192.559	161.674	178.806	210	180.923	181.415	Q6PIC6	Q6PIC6	R.IATLASGLEVGK.T	18	79075.7	Atp1a3	ENSMUSP00000079691	ENSMUSG00000040907
223277	249.963	265.904	253.145	303.623	215.848	253.518	284.029	285.328	221.571	261.539	304.745	244.035	231.479	241.298	233.262	224.461	196.521	197.443	Q6PIC6	Q6PIC6	R.IATLASGLEVGK.T	18	95650.5	Atp1a3	ENSMUSP00000079691	ENSMUSG00000040907
223278	366.712	319.462	322.933	426.999	251.05	411.819	327.771	320.147	334.965	338.662	363.998	346.409	296.768	260.42	284.971	320.176	299.465	354.805	Q6PIC6	Q6PIC6	R.IATLASGLEVGK.T	18	127281	Atp1a3	ENSMUSP00000079691	ENSMUSG00000040907
223279	395.812	386.731	365.389	321.637	360.737	338.497	352.617	373.239	313.669	324.252	311.616	331.954	289.004	291.222	274.105	363.978	326.121	310.895	Q6PIC6	Q6PIC6	R.IATLASGLEVGK.T	18	129130	Atp1a3	ENSMUSP00000079691	ENSMUSG00000040907
223280	229.263	206.028	227.673	168.646	164.092	187.136	189.82	221.865	163.781	210.284	212.854	177.091	150.74	181.349	181.822	153.871	159.162	175.016	Q6PIC6	Q6PIC6	R.IATLASGLEVGK.T	18	71917	Atp1a3	ENSMUSP00000079691	ENSMUSG00000040907
223281	388.48	342.504	438.021	459.38	325.384	404.159	365.632	379.451	398.76	368.847	342.273	332.401	248.851	303.496	323.335	315.334	282.442	315.613	Q6PIC6	Q6PIC6	R.IATLASGLEVGK.T	18	135614	Atp1a3	ENSMUSP00000079691	ENSMUSG00000040907
223282	405.34	355.014	320.682	317.166	383.43	345.244	309.098	318.266	326.121	402.451	303.898	326.34	332.858	195.378	291.465	318.351	336.056	370.014	Q6PIC6	Q6PIC6	R.IATLASGLEVGK.T	18	127539	Atp1a3	ENSMUSP00000079691	ENSMUSG00000040907
223283	288.022	266.584	297.553	289.573	274.297	283.264	215.156	221.505	210.806	259.749	265.461	293.292	234.992	300.485	238.871	303.058	237.568	222.432	Q6PIC6	Q6PIC6	R.IATLASGLEVGK.T	18	100640	Atp1a3	ENSMUSP00000079691	ENSMUSG00000040907
223284	67.6447	65.4954	67.6944	45.0986	51.6157	51.3619	69.933	67.4834	84.202	64.0109	79.2917	59.1733	57.1781	83.4217	57.632	73.0936	68.0953	47.3441	Q6PIC6	Q6PIC6	R.IATLASGLEVGK.T	18	24829.8	Atp1a3	ENSMUSP00000079691	ENSMUSG00000040907
223285	25.5645	20.2075	31.5972	44.0245	37.3237	14.1767	29.1962	17.4762	29.1146	48.4156	27.9651	24.7812	8.8339	25.7348	23.052	29.1184	34.5956	34.2185	Q6PIC6	Q6PIC6	R.IATLASGLEVGK.T	18	10815.8	Atp1a3	ENSMUSP00000079691	ENSMUSG00000040907
223286	6.75904	4.47481	6.13667	9.78323	11.1803	3.37855	4.74009	0	1.28843	4.22041	2.28719	1.96809	0	4.50986	8.52663	4.12791	4.3641	5.54228	Q6PIC6	Q6PIC6	R.IATLASGLEVGK.T	16	1782.42	Atp1a3	ENSMUSP00000079691	ENSMUSG00000040907
223287	4.05007	0	0	6.61966	Inf	0	0	2.81605	0	0	2.54614	Inf	5.20983	0	3.5828	1.80142	7.11098	5.43045	Q6PIC6	Q6PIC6	R.IATLASGLEVGK.T	9	838.783	Atp1a3	ENSMUSP00000079691	ENSMUSG00000040907
223288	0	0	0	Inf	1.62751	Inf	3.16256	0	0	7.39021	0	0	1.37111	Inf	1.19961	0	1.4081	0	Q6PIC6	Q6PIC6	R.IATLASGLEVGK.T	6	346.297	Atp1a3	ENSMUSP00000079691	ENSMUSG00000040907
223289	8.22185	9.06987	9.9425	0	0	Inf	6.63699	0	1.56479	0	0	5.16163	2.17534	0	1.66477	2.32233	1.56692	3.01433	Q6PIC6	Q6PIC6	R.IATLASGLEVGK.T	11	1100.15	Atp1a3	ENSMUSP00000079691	ENSMUSG00000040907
223290	15.5196	24.731	20.8138	21.8837	29.2283	21.3204	41.9788	21.2105	26.2519	13.9327	23.828	19.8577	18.9043	0	24.4964	19.6277	31.6867	22.6347	Q6PIC6	Q6PIC6	R.IATLASGLEVGK.T	17	8518.89	Atp1a3	ENSMUSP00000079691	ENSMUSG00000040907
223291	25.5692	23.8984	18.2167	16.3156	12.8163	35.585	13.9257	8.7804	28.4901	43.6985	14.0546	21.2958	1.74541	31.6031	16.8257	13.6196	18.9453	11.3748	Q6PIC6	Q6PIC6	R.IATLASGLEVGK.T	18	7637.98	Atp1a3	ENSMUSP00000079691	ENSMUSG00000040907
223292	25.2363	30.2451	22.695	12.4675	33.4808	17.3629	35.3819	32.9057	16.8595	21.0879	48.3431	11.8392	15.5868	31.6703	27.9733	10.3041	28.3255	27.7668	Q6PIC6	Q6PIC6	R.IATLASGLEVGK.T	18	9620.3	Atp1a3	ENSMUSP00000079691	ENSMUSG00000040907
223293	21.4738	4.59509	5.42033	23.91	30.2684	21.8587	20.0082	31.6321	12.674	19.6906	30.7072	16.1138	18.3943	12.9448	4.64164	13.4615	11.0069	29.4606	Q6PIC6	Q6PIC6	R.IATLASGLEVGK.T	18	7027.85	Atp1a3	ENSMUSP00000079691	ENSMUSG00000040907
223294	7.73845	16.5804	19.7061	17.2602	6.92576	28.8293	10.533	16.5772	14.3789	23.5517	10.5169	24.18	21.3476	6.53491	19.5	16.0038	7.42642	6.69947	Q6PIC6	Q6PIC6	R.IATLASGLEVGK.T	17	5870.01	Atp1a3	ENSMUSP00000079691	ENSMUSG00000040907
223295	463.745	414.6	588.74	487.395	544.469	503.486	536.996	605.532	686.137	464.85	532.182	568.178	623.827	636.363	601.045	687.711	651.271	584.944	Q6PIC6	Q6PIC6	K.KADIGVAM*GIAGSDVSK.Q	18	217891	Atp1a3	ENSMUSP00000079691	ENSMUSG00000040907
223296	169.324	187.29	265.582	273.473	273.307	225.121	331.987	264.246	320.762	193.408	284.153	336.247	380.3	296.184	333.94	369.883	386.008	380.005	Q6PIC6	Q6PIC6	K.KADIGVAM*GIAGSDVSK.Q	18	579559	Atp1a3	ENSMUSP00000079691	ENSMUSG00000040907
223297	100.356	112.181	118.802	147.639	90.4484	117.482	123.981	154.2	155.042	134.717	100.545	159.363	125.347	98.4908	121.514	165.98	132.143	138.563	Q6PIC6	Q6PIC6	K.KADIGVAM*GIAGSDVSK.Q	18	49172.7	Atp1a3	ENSMUSP00000079691	ENSMUSG00000040907
223298	265.047	245.564	275.656	242.835	405.303	310.314	386.847	316.511	362.897	196.353	311.217	356.233	381.825	406.786	423.258	414.7	385.43	286.513	Q6PIC6	Q6PIC6	K.KADIGVAMGIAGSDVSK.Q	18	127833	Atp1a3	ENSMUSP00000079691	ENSMUSG00000040907
223299	32.741	68.4918	44.8	50.6726	53.8922	46.7944	44.6585	41.0287	62.5207	52.3539	49.9154	60.9274	73.4444	30.0713	52.4599	42.4906	42.042	61.1922	Q6PIC6	Q6PIC6	K.M*QVNAEEVVVGDLVEIK.G	18	19485.3	Atp1a3	ENSMUSP00000079691	ENSMUSG00000040907
223300	107.458	87.4622	70.7469	120.365	85.4141	129.43	99.6326	115.258	58.5935	96.2082	101.607	93.5465	111.557	121.89	118.699	128.162	134.471	128.698	Q6PIC6	Q6PIC6	K.M*QVNAEEVVVGDLVEIK.G	18	40858.2	Atp1a3	ENSMUSP00000079691	ENSMUSG00000040907
223301	275.537	236.55	310.365	262.96	269.258	219.034	305.447	207.451	165.259	226.306	234.409	289.867	259.071	315.141	279.932	286.551	283.022	506.979	Q6PIC6	Q6PIC6	R.M*TVAHM*WFDNQIHEADTTEDQSGTSFDK.S	18	105573	Atp1a3	ENSMUSP00000079691	ENSMUSG00000040907
223302	150.801	117.614	102.868	147.049	131.773	131.979	133.336	137.458	135.53	134.396	90.0519	137.876	147.151	84.7483	98.1169	157.604	146.801	262.379	Q6PIC6	Q6PIC6	R.M*TVAHM*WFDNQIHEADTTEDQSGTSFDK.S	18	75490.8	Atp1a3	ENSMUSP00000079691	ENSMUSG00000040907
223303	224.877	278.206	291.681	339.421	356.25	353.93	346.693	286.764	410.689	286.419	324.999	416.264	327.578	373.275	381.047	390.102	318.034	325.03	Q6PIC6	Q6PIC6	R.NITFFSTNCVEGTAR.G	18	140470	Atp1a3	ENSMUSP00000079691	ENSMUSG00000040907
223304	483.699	483.825	452.193	474.22	496.33	457.513	430.093	476.33	423.426	453.412	416.59	443.012	437.908	453.986	436.764	456.669	453.467	459.486	Q6PIC6	Q6PIC6	R.SPDCTHDNPLETR.N	18	175249	Atp1a3	ENSMUSP00000079691	ENSMUSG00000040907
223305	457.389	440.342	389.318	413.758	387.123	439.713	415.019	368.264	388.58	543.457	404.046	396.721	367.009	427.782	395.423	377.336	418.013	472.052	Q6PIC6	Q6PIC6	R.SPDCTHDNPLETR.N	18	1.70918e+06	Atp1a3	ENSMUSP00000079691	ENSMUSG00000040907
223306	306.956	292.458	288.253	277.006	391.464	356.489	225.615	253.662	317.878	258.899	302.305	227.16	279.607	242.445	274.341	261.579	311.762	268.466	Q6PIC6	Q6PIC6	R.SPDCTHDNPLETR.N	18	109922	Atp1a3	ENSMUSP00000079691	ENSMUSG00000040907
223307	150.694	133.224	144.117	137.524	139.422	106.1	141.899	146.656	160.725	86.0745	111.868	145.05	117.137	124.039	110.873	91.3136	126.814	130.57	Q6PIC6	Q6PIC6	R.SPDCTHDNPLETR.N	18	49309.4	Atp1a3	ENSMUSP00000079691	ENSMUSG00000040907
223308	167.117	133.502	151.041	174.547	128.639	134.604	159.615	152.584	126.62	186.404	164.354	164.671	103.993	118.241	140.942	150.457	129.316	142.944	Q6PIC6	Q6PIC6	R.SPDCTHDNPLETR.N	18	56275.1	Atp1a3	ENSMUSP00000079691	ENSMUSG00000040907
223309	68.1664	109.822	61.7002	75.475	82.9126	90.2612	73.5707	74.8269	71.075	66.6489	72.7138	85.7241	102.846	67.7868	88.9604	54.6111	60.3048	82.166	Q6PIC6	Q6PIC6	K.SSHTWVALSHIAGLCNR.A	18	29737.9	Atp1a3	ENSMUSP00000079691	ENSMUSG00000040907
223310	109.437	102.679	102.796	81.5169	146.683	94.2536	119.536	97.0943	114.185	120.355	121.076	98.1934	117.436	99.21	87.7957	124.671	135.065	110.05	Q6PIC6	Q6PIC6	R.VLGFCHYYLPEEQFPK.G	18	42416.9	Atp1a3	ENSMUSP00000079691	ENSMUSG00000040907
223311	118.189	133.014	157.561	136.098	170.737	155.943	101.301	101.84	167.955	133.956	137.749	105.534	114.58	140.638	138.518	103.603	146.96	135.561	Q6PIC6	Q6PIC6	R.VLGFCHYYLPEEQFPK.G	18	51356.1	Atp1a3	ENSMUSP00000079691	ENSMUSG00000040907
223312	112.249	84.3944	76.5951	120.697	74.82	117.756	71.2298	101.045	95.4874	117.916	100.848	115.637	123.8	114.772	101.88	92.6329	98.691	120.014	Q6PIC6	Q6PIC6	R.VLGFCHYYLPEEQFPK.G	18	39403	Atp1a3	ENSMUSP00000079691	ENSMUSG00000040907
223313	170.482	146.171	175.605	205.399	151.939	182.791	197.074	127.767	236.795	166.064	171.779	187.059	209.459	195.977	187.666	152.752	248.5	257.75	Q64436	Q64436	K.NLEAVETLGSTSVICSDK.T	18	107122	Atp4a	ENSMUSP00000005692	ENSMUSG00000005553
223314	278.141	195.853	187.064	195.57	187.434	204.75	193.02	214.55	220.443	252.851	199.359	231.344	188.835	218.981	162.064	177.621	184.417	209.195	Q64436	Q64436	K.NLEAVETLGSTSVICSDK.T	18	79214.6	Atp4a	ENSMUSP00000005692	ENSMUSG00000005553
223315	1113.6	1073.27	1069.77	1006.28	969.111	1029.47	1052.09	1215.74	1261.02	1096.39	1075.16	925.903	1264.92	951.391	1055.49	1225.36	714.307	770.544	Q64436	Q64436	K.NLEAVETLGSTSVICSDK.T	18	403989	Atp4a	ENSMUSP00000005692	ENSMUSG00000005553
223316	144.707	100.184	89.672	89.9519	106.74	90.0528	94.1235	88.2929	91.2056	82.2349	72.9224	66.8994	98.9984	95.9487	99.5014	79.3604	86.2542	55.8425	Q64436	Q64436	K.NLEAVETLGSTSVICSDK.T	18	34945.1	Atp4a	ENSMUSP00000005692	ENSMUSG00000005553
223317	168.756	182.559	197.084	159.785	182.926	157.294	168.204	155.606	190.73	127.496	146.341	130.13	130.532	134.631	138.258	128.548	153.876	120.427	Q64436	Q64436	K.NLEAVETLGSTSVICSDK.T	18	59348.1	Atp4a	ENSMUSP00000005692	ENSMUSG00000005553
223318	23.7828	30.648	43.0416	38.4028	34.4705	21.7757	30.0679	47.7344	16.9621	61.8956	43.2361	40.8242	61.7491	34.4822	24.1731	45.5919	62.1272	33.7434	Q64436	Q64436	K.NLEAVETLGSTSVICSDK.T	18	14867.3	Atp4a	ENSMUSP00000005692	ENSMUSG00000005553
223319	130.249	148.061	84.5818	82.2176	106.516	131.605	75.4719	80.6069	92.6234	108.933	119.685	72.0724	89.4759	128.055	79.3191	79.4641	132.847	85.9893	Q8VHQ3	Q8VHQ3	R.AAELLLDHGVR.V	18	39115.7	Ppp1r16b	ENSMUSP00000062615;ENSMUSP00000099405;ENSMUSP00000039540	ENSMUSG00000037754;ENSMUSG00000037754;ENSMUSG00000037754
223320	83.0014	95.9458	111.334	87.2618	107.805	106.06	83.4754	79.1625	107.044	62.1521	94.0901	117.37	55.4379	115.575	90.6718	86.738	100.242	71.5548	Q8VHQ3	Q8VHQ3	R.AAELLLDHGVR.V	18	35416.5	Ppp1r16b	ENSMUSP00000062615;ENSMUSP00000099405;ENSMUSP00000039540	ENSMUSG00000037754;ENSMUSG00000037754;ENSMUSG00000037754
223321	10.9806	16.1821	16.7459	28.0756	16.3047	13.1028	10.8691	1.34523	0.667276	49.8592	21.1611	15.4425	25.6932	38.6859	11.195	14.9626	14.7879	19.7326	Q8VHQ3	Q8VHQ3	R.AAELLLDHGVR.V	18	6972.21	Ppp1r16b	ENSMUSP00000062615;ENSMUSP00000099405;ENSMUSP00000039540	ENSMUSG00000037754;ENSMUSG00000037754;ENSMUSG00000037754
223322	57.631	47.5391	52.9592	58.7221	56.6967	37.7156	46.0305	40.1446	41.0713	36.2922	57.3752	64.7137	40.0386	63.3694	51.2815	80.7188	63.374	48.0149	G3X8U3	G3X8U3	R.AAELLLPAAAAWR.V	18	20195.6	2210016F16Rik	ENSMUSP00000022032	ENSMUSG00000021550
223323	57.135	55.0101	67.3837	68.509	78.4642	87.0713	113.137	92.3087	85.9769	80.2824	61.3773	95.9647	109.209	86.3287	70.6897	115.743	120.013	78.6182	G3X8U3	G3X8U3	R.AAELLLPAAAAWR.V	18	56365.1	2210016F16Rik	ENSMUSP00000022032	ENSMUSG00000021550
223324	169.661	166.978	217.822	271.658	262.285	204.243	228.11	192.268	235.237	177.455	248.851	301.185	267.231	303.176	322.394	289.71	254.536	209.956	Q922S4	Q922S4	R.ATDQVVALACAFNK.L	18	92547.1	Pde2a	ENSMUSP00000131553	ENSMUSG00000110195
223325	22.0411	18.9523	10.9712	35.6376	65.4844	25.9658	20.6644	15.0615	45.1615	35.9742	67.8914	61.2225	25.7675	26.3934	39.0269	23.9087	22.9648	34.6689	Q922S4	Q922S4	R.ATDQVVALACAFNK.L	18	12797.6	Pde2a	ENSMUSP00000131553	ENSMUSG00000110195
223326	280.899	274.998	413.769	371.764	528.659	374.858	420.817	300.76	384.326	266.288	509.945	465.676	511.116	529.927	549.811	464.39	415.324	398.664	Q922S4	Q922S4	R.ATDQVVALACAFNK.L	18	159692	Pde2a	ENSMUSP00000131553	ENSMUSG00000110195
223327	224.329	240.707	248.615	276.859	341.096	309.843	353.516	286.769	246.626	230.861	313.3	358.182	316.224	356.64	414.868	335.859	402.309	391.802	Q922S4	Q922S4	R.ATDQVVALACAFNK.L	18	232469	Pde2a	ENSMUSP00000131553	ENSMUSG00000110195
223328	260.289	268.451	172.715	235.239	312.185	211.081	196.959	219.956	202.916	203.887	221.359	251.329	296.766	233.334	269.356	267.709	260.06	198.523	Q922S4	Q922S4	K.ETGSVAAVILVHCGQLSDSEEQSLQVVEK.H	18	91640.4	Pde2a	ENSMUSP00000131553	ENSMUSG00000110195
223329	455.497	473.509	521.493	538.839	430.692	454.414	473.13	561.897	512.731	532.571	475.677	560.793	567.942	466.228	481.837	484.816	496.024	551.728	Q922S4-2	Q922S4	R.RQPAASQDPLAQKPEPPGSR.D	18	193459	Pde2a	ENSMUSP00000131553	ENSMUSG00000110195
223330	49.8238	50.5767	67.0956	68.1326	63.4548	48.2593	77.4251	100.77	56.876	73.5964	83.0005	103.419	74.5002	77.9657	55.2157	74.2394	74.4785	78.115	Q9WUR2	Q9WUR2	R.DIILALK.N	18	27327.6	Eci2	ENSMUSP00000131735;ENSMUSP00000021854;ENSMUSP00000137411	ENSMUSG00000021417;ENSMUSG00000021417;ENSMUSG00000021417
223331	112.122	97.8168	149.409	127.338	114.612	103.29	93.8658	125.942	91.354	104.749	141.683	134.51	103.88	127.38	114.308	149.658	99.2029	78.2526	Q9WUR2	Q9WUR2	K.PGM*LDFVNK.A	18	44303.8	Eci2	ENSMUSP00000131735;ENSMUSP00000021854;ENSMUSP00000137411	ENSMUSG00000021417;ENSMUSG00000021417;ENSMUSG00000021417
223332	305.099	360.892	295.934	287.568	300.542	262.216	266.205	261.665	249.823	391.013	279.282	247.558	284.005	312.506	326.618	269.477	215.539	201.063	Q9WUR2	Q9WUR2	K.PGMLDFVNK.A	18	109508	Eci2	ENSMUSP00000131735;ENSMUSP00000021854;ENSMUSP00000137411	ENSMUSG00000021417;ENSMUSG00000021417;ENSMUSG00000021417
223333	786.5	875.83	783.431	795.333	845.821	834.684	821.545	800.185	864.852	742.522	838.525	711.005	843.349	724.424	815.283	716.655	706.034	670.857	Q61768	Q61768	K.DIAITSDK.P	18	303395	Kif5b	ENSMUSP00000025083	ENSMUSG00000006740
223334	356.575	360.308	363.169	377.387	302.311	362.746	363.829	316.34	257.993	359.885	380.223	403.762	407.913	364.776	300.026	360.297	283.57	405.982	Q61768	Q61768	K.DIAITSDK.P	18	135404	Kif5b	ENSMUSP00000025083	ENSMUSG00000006740
223335	408.359	435.376	391.993	452.981	509.841	484.111	474.831	429.264	461.582	505.294	459.207	412.278	447.001	383.581	468.625	389.633	382.95	402.149	Q61768	Q61768	R.FRPLNESEVNR.G	18	169046	Kif5b	ENSMUSP00000025083	ENSMUSG00000006740
223336	411.266	409.934	331.207	435.448	415.436	436.897	358.676	407.098	370.928	409.427	415.337	429.374	377.214	454.996	377.809	404.085	394.125	413.528	Q61768	Q61768	R.FRPLNESEVNR.G	18	155215	Kif5b	ENSMUSP00000025083	ENSMUSG00000006740
223337	299.139	302.002	283.837	322	293.197	316.508	279.592	205.509	240.957	311.273	254.879	315.204	302.401	226.557	303.142	235.478	274.51	293.952	Q61768	Q61768	R.FRPLNESEVNR.G	18	108334	Kif5b	ENSMUSP00000025083	ENSMUSG00000006740
223338	261.587	361.414	335.322	284.922	335.05	319.115	353.487	273.294	332.113	330.281	327.86	315.458	303.306	308.169	318.831	333.033	332.115	238.609	Q61768	Q61768	R.FRPLNESEVNR.G	18	121213	Kif5b	ENSMUSP00000025083	ENSMUSG00000006740
223339	874.02	865.456	842.789	845.253	851.468	849.831	847.901	858.89	807.003	875.393	772.114	841.246	790.785	799.851	776.346	732.014	799.873	779.521	Q61768	Q61768	K.LHDPEGMGIIPR.I	18	434035	Kif5b	ENSMUSP00000025083	ENSMUSG00000006740
223340	164.207	173.081	181.433	183.487	156.77	132.866	136.207	156.156	172.53	191.612	161.457	135.873	115.753	126.915	116.526	105.597	152.936	137.255	Q61768	Q61768	K.LHDPEGMGIIPR.I	18	57796.1	Kif5b	ENSMUSP00000025083	ENSMUSG00000006740
223341	43.1754	35.4905	37.2008	44.5915	35.6524	35.3992	21.4777	46.7906	58.3217	26.8252	35.6262	69.2138	65.1832	53.4633	28.4944	40.3146	35.312	35.4335	Q61768	Q61768	K.PAAAVGM*AGSFTDAER.R	18	16007	Kif5b	ENSMUSP00000025083	ENSMUSG00000006740
223342	30.8896	53.2805	48.9903	37.2223	53.9376	53.2824	49.3087	37.4898	73.3322	50.662	64.9697	67.5458	54.7526	28.4922	39.631	65.728	55.8953	54.2692	Q61768	Q61768	K.PAAAVGM*AGSFTDAER.R	18	19689.7	Kif5b	ENSMUSP00000025083	ENSMUSG00000006740
223343	58.6083	72.8207	92.617	68.6556	69.4162	71.2979	54.589	42.3339	53.4075	81.9627	56.2526	81.4714	59.3283	45.7781	51.4721	96.1681	49.5482	71.013	Q61768	Q61768	K.PAAAVGM*AGSFTDAER.R	18	25183.1	Kif5b	ENSMUSP00000025083	ENSMUSG00000006740
223344	11.2151	35.6008	33.0614	21.5648	32.6464	34.9906	17.113	41.0351	61.0089	31.1883	22.6717	43.5368	36.7488	36.783	51.9164	52.4803	43.2293	56.6421	Q61768	Q61768	K.PAAAVGM*AGSFTDAER.R	18	14203.6	Kif5b	ENSMUSP00000025083	ENSMUSG00000006740
223345	56.5785	32.0532	33.467	41.8016	50.2823	34.0581	54.5459	32.9553	35.7823	41.3048	57.5788	38.4352	48.4883	37.5706	39.4795	36.3106	23.7098	45.1427	Q61768	Q61768	K.PAAAVGM*AGSFTDAER.R	18	15833.1	Kif5b	ENSMUSP00000025083	ENSMUSG00000006740
223346	748.133	711.488	651.83	706.507	609.353	603.824	665.342	646.117	689.765	671.88	686.177	666.862	697.75	732.393	660.979	724.911	623.604	743.52	Q61768	Q61768	K.PAAAVGMAGSFTDAER.R	18	262059	Kif5b	ENSMUSP00000025083	ENSMUSG00000006740
223347	451.825	465.785	553.624	490.905	358.238	446.632	416.003	498.317	490.206	455.991	509.589	443.946	497.333	428.363	545.065	465.243	478.285	522.445	Q61768	Q61768	K.VQTANEVK.Q	18	857297	Kif5b	ENSMUSP00000025083	ENSMUSG00000006740
223348	108.991	128.308	122.266	117.208	127.57	117.042	195.382	127.064	139.583	116.624	142.551	191.237	213.1	203.207	205.217	252.451	248.493	188.732	P33175	P33175	K.IRDLLDVTK.T	18	63050.9	Kif5a	ENSMUSP00000096775;ENSMUSP00000151402	ENSMUSG00000074657;ENSMUSG00000074657
223349	122.828	144.093	159.394	143.941	109.296	171.212	149.928	135.781	160.79	142.353	125.486	150.643	100.312	176.667	163.371	187.856	127.215	147.348	P30416	P30416	K.AAENGAQSAPLPLEGVDISPK.Q	18	56038.1	Fkbp4	ENSMUSP00000032508	ENSMUSG00000030357
223350	576.986	585.204	612.886	566.887	641.73	647.529	621.146	516.026	602.197	587.199	550.015	618.642	752.034	654.818	632.977	570.843	581.798	491.918	P30416	P30416	K.AWDIAVATM*K.V	18	231360	Fkbp4	ENSMUSP00000032508	ENSMUSG00000030357
223351	783.928	746.107	979.044	946.294	934.852	1011	903.134	870.676	936.631	892.502	897.188	875.286	839.415	968.852	1021.04	875.771	892.307	753.539	P30416	P30416	K.AWDIAVATM*K.V	18	345142	Fkbp4	ENSMUSP00000032508	ENSMUSG00000030357
223352	184.112	228.104	267.638	172.549	206.997	272.949	214.909	193.119	258.148	287.924	195.716	188.218	193.158	238.868	245.539	151.456	202.503	184.732	P30416	P30416	K.AWDIAVATM*K.V	18	121986	Fkbp4	ENSMUSP00000032508	ENSMUSG00000030357
223353	368.801	366.748	388.397	402.888	489.835	446.518	355.23	354.084	391.485	390.394	347.999	422.223	385.713	466.498	448.817	413.689	406.431	401.515	P30416	P30416	K.AWDIAVATM*K.V	18	235041	Fkbp4	ENSMUSP00000032508	ENSMUSG00000030357
223354	342.346	270.03	342.421	306.77	347.939	407.143	309.299	304.988	367.854	342.575	258.855	381.269	304.343	335.326	380.854	325.246	333.47	287.48	P30416	P30416	K.AWDIAVATM*K.V	18	185819	Fkbp4	ENSMUSP00000032508	ENSMUSG00000030357
223355	112.234	130.769	95.3598	116.523	113.117	148.085	112.801	142.017	94.1426	125.385	109.793	97.2532	80.0907	100.059	128.397	107.324	102.892	109.834	P30416	P30416	K.AWDIAVATM*K.V	18	43376.8	Fkbp4	ENSMUSP00000032508	ENSMUSG00000030357
223356	105.171	139.18	118.941	100.707	125.763	150.628	101.238	108.637	113.333	131.01	103.011	89.1051	93.0523	114.454	127.865	71.3077	54.1789	86.4942	P30416	P30416	K.AWDIAVATMK.V	18	41390.6	Fkbp4	ENSMUSP00000032508	ENSMUSG00000030357
223357	473.322	513.11	448.354	486.931	482.957	458.939	416.289	457.199	444.743	411.017	476.555	503.708	468.07	539.908	560.545	487.061	398.197	415.632	P30416	P30416	K.AWDIAVATMK.V	18	262059	Fkbp4	ENSMUSP00000032508	ENSMUSG00000030357
223358	272.746	195.319	201.939	286.572	294.633	307.896	271.251	193.427	236.598	262.59	210.726	287.784	292.245	259.84	229.639	245.569	246.743	255.995	P30416	P30416	K.AWDIAVATMK.V	18	97405.6	Fkbp4	ENSMUSP00000032508	ENSMUSG00000030357
223359	264.005	305.387	281.15	256.17	254.885	302.161	239.711	289.76	290.709	254.133	257.482	348.406	305.706	316.853	348.731	274.928	244.321	246.879	P30416	P30416	K.AWDIAVATMK.V	18	108745	Fkbp4	ENSMUSP00000032508	ENSMUSG00000030357
223360	316.488	347.13	410.789	397.071	372.966	330.075	323.899	330.594	319.58	329.723	359.776	401.562	330.058	403.903	384.312	386.438	382.546	303.046	P30416	P30416	K.AWDIAVATMK.V	18	632885	Fkbp4	ENSMUSP00000032508	ENSMUSG00000030357
223361	203.754	167.992	188.621	208.872	179.597	195.428	206.883	198.014	228.206	243.089	213.801	252.322	186.282	198.613	250.391	164.564	292.801	174.619	P30416	P30416	K.AWDIAVATMK.V	18	80335.1	Fkbp4	ENSMUSP00000032508	ENSMUSG00000030357
223362	166.716	188.191	162.115	244.92	271.216	210.481	141.763	192.948	274.646	181.086	187.45	254.533	205.328	207.708	176.334	187.875	190.939	191.106	P30416	P30416	K.AWDIAVATMK.V	18	77830.3	Fkbp4	ENSMUSP00000032508	ENSMUSG00000030357
223363	230.747	217.212	227.644	180.205	177.778	206.422	193.113	222.621	209.896	192.709	186.323	183.789	200.048	254.042	282.447	206.368	236.354	165.221	P30416	P30416	K.AWDIAVATMK.V	18	80743.6	Fkbp4	ENSMUSP00000032508	ENSMUSG00000030357
223364	73.3995	55.9375	91.8112	86.1109	69.7797	116.409	73.2558	109.531	109.033	108.658	99.959	118.452	50.5298	84.1757	72.0694	72.093	104.334	123.756	P30416	P30416	K.AWDIAVATMK.V	18	34654.1	Fkbp4	ENSMUSP00000032508	ENSMUSG00000030357
223365	299.051	334.523	317.195	314.703	276.176	316.345	332.882	310.049	230.264	332.476	344.806	264.712	312.73	309.761	302.16	270.052	355.081	270.071	P30416	P30416	K.QALLQYK.K	18	117602	Fkbp4	ENSMUSP00000032508	ENSMUSG00000030357
223366	493.751	471.042	489.746	438.08	410.321	472.286	412.986	458.433	342.182	456.009	336.54	453.237	318.133	473.572	370.966	408.116	466.904	392.701	Q810U4	Q810U4	K.ERPPTFLTPEGNESHK.E	18	237925	Nrcam	ENSMUSP00000106376;ENSMUSP00000020939	ENSMUSG00000020598;ENSMUSG00000020598
223367	297.154	296.153	313.032	287.059	213.349	228.904	205.35	218.991	167.203	250.865	253.326	258.892	200.213	193.97	187.677	243.007	191.584	232.998	Q810U4	Q810U4	K.ERPPTFLTPEGNESHK.E	18	478934	Nrcam	ENSMUSP00000106376;ENSMUSP00000020939	ENSMUSG00000020598;ENSMUSG00000020598
223368	379.028	393.216	414.543	350.407	402.226	388.778	367.305	330.582	264.694	350.481	389.002	362.593	346.135	288.223	331.1	371.334	325.888	409.804	Q810U4	Q810U4	K.ERPPTFLTPEGNESHK.E	18	275186	Nrcam	ENSMUSP00000106376;ENSMUSP00000020939	ENSMUSG00000020598;ENSMUSG00000020598
223369	3169.53	2795.05	2970.39	2668.39	3124.49	2761.33	2518.99	2852.99	2149.79	2409.74	2225.42	2151.59	2789.98	2409.81	2665.73	2544.83	2586.02	2304.58	Q810U4	Q810U4	K.NEVHLEIK.D	1	1.00795e+06	Nrcam	ENSMUSP00000106376;ENSMUSP00000020939	ENSMUSG00000020598;ENSMUSG00000020598
223370	609.165	567.961	494.538	556.837	517.102	509.634	498.229	503.889	419.563	500.582	433.369	468.038	421.791	507.324	519.563	525.702	530.588	513.776	Q810U4	Q810U4	K.NEVHLEIK.D	18	194696	Nrcam	ENSMUSP00000106376;ENSMUSP00000020939	ENSMUSG00000020598;ENSMUSG00000020598
223371	167.221	136.169	128.754	164.588	130.611	149.163	114.269	131.652	137.662	133.697	114.685	157.992	112.837	128.521	115.58	165.608	144.837	117.174	Q810U4	Q810U4	K.NEVHLEIK.D	18	52474.6	Nrcam	ENSMUSP00000106376;ENSMUSP00000020939	ENSMUSG00000020598;ENSMUSG00000020598
223372	727.16	698.568	768.221	807.36	620.355	654.852	538.89	709.397	539.508	634.661	638.242	564.563	589.344	535.502	586.952	616.856	668.756	683.664	Q810U4	Q810U4	K.NEVHLEIK.D	18	758190	Nrcam	ENSMUSP00000106376;ENSMUSP00000020939	ENSMUSG00000020598;ENSMUSG00000020598
223373	94.1686	70.5828	79.2659	73.3035	67.5448	66.1383	73.0714	98.9068	76.3396	76.7077	71.9039	76.736	75.2799	84.4116	86.1333	73.3248	85.1113	39.5635	Q810U4	Q810U4	K.PLNGFQSNGPGLQYK.V	18	29286.8	Nrcam	ENSMUSP00000106376;ENSMUSP00000020939	ENSMUSG00000020598;ENSMUSG00000020598
223374	134.599	133.897	183.452	166.672	117.195	183.235	166.326	196.412	154.083	172.022	181.61	166.796	187.526	130.56	156.777	147.209	144.56	157.538	Q810U4	Q810U4	R.VSQGLNGDLYFSNVLPEDTR.E	18	96215.7	Nrcam	ENSMUSP00000106376;ENSMUSP00000020939	ENSMUSG00000020598;ENSMUSG00000020598
223375	92.7782	103.56	111.962	82.5516	113.983	125.211	129.897	111.333	107.074	103.427	99.7298	111.323	86.0895	106.161	134.671	112.066	161.684	120.732	Q61097	Q61097	R.EMIPGRDEDQLPFSK.A	18	43106	Ksr1	ENSMUSP00000018478	ENSMUSG00000018334
223376	21.7232	27.5098	24.1123	55.1513	25.3695	14.2237	24.5938	43.4907	16.1069	15.0043	33.9417	51.1701	40.7611	14.7762	21.662	26.9584	22.726	42.1444	Q61097	Q61097	K.LIDISIGSLR.G	18	11158.9	Ksr1	ENSMUSP00000018478	ENSMUSG00000018334
223377	40.1556	40.5437	60.8771	36.3996	42.9479	28.0409	51.26	59.6525	74.0161	64.8409	36.5845	56.6469	31.4677	48.3118	72.0406	55.5429	45.6488	31.2444	Q61097	Q61097	K.LIDISIGSLR.G	18	18751.8	Ksr1	ENSMUSP00000018478	ENSMUSG00000018334
223378	126.95	129.806	106.122	140.191	120.428	124.529	101.761	126.917	150.446	87.7098	126.661	116.94	108.615	122.652	98.8407	125.261	116.111	99.9317	Q3UVC0	Q3UVC0	K.PNLSQIGM*GK.E	18	45580.8	Ksr2	ENSMUSP00000137670	ENSMUSG00000061578
223379	39.3943	68.402	99.9871	97.5649	90.3135	92.2667	58.728	46.5261	57.3697	76.4206	53.6102	72.2653	78.2984	73.637	52.1756	66.0752	62.8139	44.3079	Q3UVC0	Q3UVC0	K.PNLSQIGM*GK.E	18	26326.2	Ksr2	ENSMUSP00000137670	ENSMUSG00000061578
223380	165.027	174.44	179.237	197.917	186.246	193.143	176.516	163.188	171.118	172.803	210.018	194.555	252.015	185.071	183.932	177.779	173.41	178.04	Q3UVC0	Q3UVC0	K.PNLSQIGMGK.E	18	76529	Ksr2	ENSMUSP00000137670	ENSMUSG00000061578
223381	36.8793	36.1757	41.032	40.4723	41.5381	19.8883	44.4997	49.3971	30.6017	40.8644	44.8454	52.0083	36.2302	19.9198	30.9468	37.909	30.7924	45.4828	Q3UVC0	Q3UVC0	R.WHGEVAIR.L	18	14541.4	Ksr2	ENSMUSP00000137670	ENSMUSG00000061578
223382	12.0912	11.3644	4.90306	8.21957	6.07735	7.61144	21.6726	19.6798	30.3181	2.27429	17.5914	14.6676	5.07219	17.491	11.5549	6.2365	9.86463	10.4444	Q6URW6	Q6URW6	K.AAEQAASDLR.T	18	4646.83	Myh14	ENSMUSP00000103531;ENSMUSP00000046059;ENSMUSP00000147115	ENSMUSG00000030739;ENSMUSG00000030739;ENSMUSG00000030739
223383	72.4299	77.5029	89.7424	72.1733	94.1611	90.0489	105.229	96.7401	87.4416	105.098	73.4703	77.6559	126.345	134.282	91.0492	111.482	108.157	109.667	Q6URW6	Q6URW6	K.ADLLLEPCSHYR.F	18	36866.5	Myh14	ENSMUSP00000103531;ENSMUSP00000046059;ENSMUSP00000147115	ENSMUSG00000030739;ENSMUSG00000030739;ENSMUSG00000030739
223384	66.6557	78.4795	87.9558	79.5154	90.5382	88.9013	105.847	113.089	126.947	70.5461	75.8365	43.6305	109.438	77.7677	79.3167	82.298	73.3284	82.2542	Q6URW6	Q6URW6	K.ADLLLEPCSHYR.F	18	32806.4	Myh14	ENSMUSP00000103531;ENSMUSP00000046059;ENSMUSP00000147115	ENSMUSG00000030739;ENSMUSG00000030739;ENSMUSG00000030739
223385	81.9842	66.8919	82.2959	90.3601	80.3996	75.0567	87.669	79.0041	106.576	80.2234	73.2293	84.1189	84.6909	71.3641	86.6702	62.2039	70.9155	69.9665	Q6URW6	Q6URW6	K.ADLLLEPCSHYR.F	18	30680.5	Myh14	ENSMUSP00000103531;ENSMUSP00000046059;ENSMUSP00000147115	ENSMUSG00000030739;ENSMUSG00000030739;ENSMUSG00000030739
223386	285.583	243.545	251.252	266.123	283.54	261.121	252.682	209.125	215.52	226.772	217.271	270.888	252.688	274.99	272.488	255.379	227.72	168.348	Q6URW6	Q6URW6	K.EQADFALEALAK.A	18	94912.9	Myh14	ENSMUSP00000103531;ENSMUSP00000046059;ENSMUSP00000147115	ENSMUSG00000030739;ENSMUSG00000030739;ENSMUSG00000030739
223387	189.762	279.488	270.127	237.42	226.769	331.54	293.885	206.745	238.869	280.531	319.781	266.054	234.435	279.671	310.577	274.693	318.954	225.661	Q6URW6	Q6URW6	K.EQADFALEALAK.A	18	102402	Myh14	ENSMUSP00000103531;ENSMUSP00000046059;ENSMUSP00000147115	ENSMUSG00000030739;ENSMUSG00000030739;ENSMUSG00000030739
223388	617.925	636.309	659.257	589.206	587.359	611.801	736.266	681.978	773.383	692.827	627.975	648.224	861.853	755.559	721.839	800.462	585.108	583.608	Q6URW6	Q6URW6	K.EQADFALEALAK.A	18	260467	Myh14	ENSMUSP00000103531;ENSMUSP00000046059;ENSMUSP00000147115	ENSMUSG00000030739;ENSMUSG00000030739;ENSMUSG00000030739
223389	2637.55	2637.07	2389.53	2424.55	2717.95	2544.92	2996.23	3012.08	3167.52	3184.59	2802.14	3069.69	3438.05	3200.31	3651.57	3332.42	3348.2	3099.68	Q6URW6	Q6URW6	K.EQADFALEALAK.A	2	1.21836e+06	Myh14	ENSMUSP00000103531;ENSMUSP00000046059;ENSMUSP00000147115	ENSMUSG00000030739;ENSMUSG00000030739;ENSMUSG00000030739
223390	47.3953	37.214	64.5362	57.5855	41.9962	31.9506	46.5701	58.0249	71.4682	42.1952	60.6058	46.9839	36.5816	80.742	62.4044	49.5683	25.6626	58.7009	Q6URW6	Q6URW6	K.EQADFALEALAK.A	18	19692.6	Myh14	ENSMUSP00000103531;ENSMUSP00000046059;ENSMUSP00000147115	ENSMUSG00000030739;ENSMUSG00000030739;ENSMUSG00000030739
223391	279.131	292.224	326.026	253.725	297.115	253.503	334.511	288.767	266.084	283.262	297.409	284.579	252.297	255.784	280.342	328.326	255.99	293.747	Q6URW6-3	Q6URW6	K.EPGVPGELER.Q	18	109632	Myh14	ENSMUSP00000103531;ENSMUSP00000046059;ENSMUSP00000147115	ENSMUSG00000030739;ENSMUSG00000030739;ENSMUSG00000030739
223392	279.626	264.727	229.297	266.535	341.24	287.139	370.992	273.786	267.698	220.712	277.841	266.195	228.468	303.586	274.434	234.265	294.632	267.352	Q6URW6-3	Q6URW6	K.EPGVPGELER.Q	18	105902	Myh14	ENSMUSP00000103531;ENSMUSP00000046059;ENSMUSP00000147115	ENSMUSG00000030739;ENSMUSG00000030739;ENSMUSG00000030739
223393	124.949	128.582	132.141	67.6941	135.169	157.534	133.913	91.0586	115.711	119.965	121.423	94.0235	78.6847	124.61	108.715	139.21	82.425	97.7024	Q61879	Q61879	K.DHNIPGELER.Q	18	43946.6	Myh10	ENSMUSP00000099671	ENSMUSG00000020900
223394	25.5174	32.476	35.7733	40.3111	38.2092	9.27024	27.4596	28.6676	48.3041	42.6781	29.8875	37.5791	23.9158	37.8353	38.156	35.2841	20.0219	39.0869	Q61879	Q61879	K.DHNIPGELER.Q	18	12635.7	Myh10	ENSMUSP00000099671	ENSMUSG00000020900
223395	1181.68	1172.24	1321.57	1103.12	1421.81	1394.28	1292.41	1254.72	1303.68	1228.27	1310.21	1125.58	1363.55	1345	1217.94	1264.01	1285.58	1193.42	Q61879	Q61879	R.ELEAELEDERK.Q	18	515510	Myh10	ENSMUSP00000099671	ENSMUSG00000020900
223396	476.928	430.761	467.07	489.454	475.338	481.012	458.434	533.544	444.734	437.374	594.191	522.783	521.527	553.963	480.631	485.22	484.267	498.324	Q61879	Q61879	R.ELEAELEDERK.Q	18	189087	Myh10	ENSMUSP00000099671	ENSMUSG00000020900
223397	432.475	480.442	424.782	474.511	412.274	464.04	426.849	416.356	443.099	528.176	462.258	621.789	518.628	485.562	497.656	526.062	478.89	513.279	Q61879	Q61879	R.ELEAELEDERK.Q	18	237071	Myh10	ENSMUSP00000099671	ENSMUSG00000020900
223398	975.527	934.719	1021.33	1086.19	994.94	1044.96	979.144	936.089	921.561	919.508	1030.21	1039.94	1082.9	1033.68	1050.42	1111.27	882.141	1022.64	Q61879	Q61879	R.ELEAELEDERK.Q	18	668556	Myh10	ENSMUSP00000099671	ENSMUSG00000020900
223399	1365.1	1321.82	1413.24	1423.3	1389.78	1311.04	1250.49	1422.49	1449.9	1285.84	1413.57	1432.62	1335.71	1439.75	1343.75	1395.7	1347.57	1311.53	Q61879	Q61879	R.ELEAELEDERK.Q	18	837062	Myh10	ENSMUSP00000099671	ENSMUSG00000020900
223400	150.072	98.6971	100.114	149.338	95.9207	87.6839	93.8167	92.3627	144.15	117.269	108.574	109.051	100.391	135.888	119.268	100.072	97.284	103.146	Q61879	Q61879	R.ELEAELEDERK.Q	18	42884.9	Myh10	ENSMUSP00000099671	ENSMUSG00000020900
223401	142.352	135.476	114.953	117.087	145.632	118.211	96.8658	124.576	129.166	123.795	116.602	117.523	98.2346	124.361	107.573	93.1837	135.521	83.0556	Q61879	Q61879	R.IAQLEEELEEEQSNM*ELLNDR.F	18	45151.9	Myh10	ENSMUSP00000099671	ENSMUSG00000020900
223402	118.992	153.834	144.27	141.097	71.9148	123.103	131.605	76.1548	99.9419	118.1	114.108	140.624	102.036	119.849	98.905	88.1362	84.7945	102.489	Q61879	Q61879	R.IAQLEEELEEEQSNM*ELLNDR.F	18	43442.5	Myh10	ENSMUSP00000099671	ENSMUSG00000020900
223403	106.218	79.1099	95.7962	95.215	102.482	110.079	126.562	88.4956	127.479	124.092	98.8671	100.787	88.0889	108.151	71.5079	71.8641	105.304	116.71	Q61879	Q61879	R.IAQLEEELEEEQSNM*ELLNDR.F	18	111688	Myh10	ENSMUSP00000099671	ENSMUSG00000020900
223404	120.497	153.891	185.057	149.823	155.608	150.084	187.365	168.493	183.143	168.755	147.116	144.304	145.662	176.909	141.811	106.057	154.186	164.804	Q61879	Q61879	R.IAQLEEELEEEQSNM*ELLNDR.F	18	85829.4	Myh10	ENSMUSP00000099671	ENSMUSG00000020900
223405	69.136	57.052	69.7796	101.797	88.5567	87.5789	109.831	49.4706	75.5011	111.302	70.5423	79.557	53.4746	78.1114	88.2421	59.5522	77.7749	125.21	Q61879	Q61879	R.IAQLEEELEEEQSNM*ELLNDR.F	18	31096.3	Myh10	ENSMUSP00000099671	ENSMUSG00000020900
223406	465.033	392.614	474.403	441.298	422.796	468.774	513.563	423.307	431.182	409.495	390.86	404.106	424.072	425.087	371.455	399.818	388.361	391.556	Q61879	Q61879	R.IVGLDQVTGM*TETAFGSAYK.T	18	163454	Myh10	ENSMUSP00000099671	ENSMUSG00000020900
223407	94.0367	107.933	94.2205	127.449	153.095	103.205	94.5567	79.3648	110.739	106.625	120.711	96.9879	105.322	146.899	129.418	153.649	350.593	174.722	Q61879	Q61879	R.IVGLDQVTGM*TETAFGSAYK.T	18	50281.6	Myh10	ENSMUSP00000099671	ENSMUSG00000020900
223408	104.623	171.295	154.853	129.024	177.919	170.305	176.804	163.662	154.357	156.231	228.481	170.766	185.043	174.777	221.65	177.586	265.905	211.05	Q61879	Q61879	R.IVGLDQVTGM*TETAFGSAYK.T	18	68361	Myh10	ENSMUSP00000099671	ENSMUSG00000020900
223409	254.214	179.15	249.06	300.464	311.917	280.595	285.155	216.371	227.905	274.502	225.181	236.543	231.462	245.477	224.468	301.866	255.323	216.235	Q61879	Q61879	R.IVGLDQVTGM*TETAFGSAYK.T	18	96643.3	Myh10	ENSMUSP00000099671	ENSMUSG00000020900
223410	78.9466	78.5497	97.3289	73.7903	87.1002	122.493	84.8659	58.5486	124.817	65.5828	61.8319	74.4523	96.904	68.655	76.173	100.929	70.0796	99.1498	Q61879	Q61879	K.M*QAHIQDLEEQLDEEEGAR.Q	18	32533.3	Myh10	ENSMUSP00000099671	ENSMUSG00000020900
223411	55.6604	80.251	61.8995	72.0164	102.119	79.5704	73.7938	66.9298	92.9429	58.4134	69.4873	104.081	66.0958	56.7515	92.5395	81.9383	84.6974	64.9366	Q61879	Q61879	K.M*QAHIQDLEEQLDEEEGAR.Q	18	72246.8	Myh10	ENSMUSP00000099671	ENSMUSG00000020900
223412	67.7104	88.6275	55.6982	116.237	68.9574	89.1736	74.8452	109.438	106.631	94.3728	94.0518	74.0022	88.1252	88.1505	95.3298	79.2049	92.1418	119.092	Q61879	Q61879	K.M*QAHIQDLEEQLDEEEGAR.Q	18	34279.5	Myh10	ENSMUSP00000099671	ENSMUSG00000020900
223413	114.435	111.926	106.67	143.927	101.17	119.288	123.832	113.955	108.51	111.694	104.027	127.043	152.166	130.385	125.519	129.429	124.017	144.019	Q61879	Q61879	K.MQAHIQDLEEQLDEEEGAR.Q	18	46929.4	Myh10	ENSMUSP00000099671	ENSMUSG00000020900
223414	170.391	172.329	161.948	163.78	188.144	202.181	196.258	125.309	191.945	162.569	173.777	234.13	222.992	195.766	142.642	170.575	178.818	197.06	Q61879	Q61879	K.MQAHIQDLEEQLDEEEGAR.Q	18	69565.5	Myh10	ENSMUSP00000099671	ENSMUSG00000020900
223415	335.075	278.696	285.669	278.108	230.48	230.555	264.515	278.846	289.115	288.775	245.741	282.154	255.411	223.201	236.343	220.028	188.62	213.806	Q61879	Q61879	K.NMDPLNDNVATLLHQSSDR.F	18	107488	Myh10	ENSMUSP00000099671	ENSMUSG00000020900
223416	100.67	84.6824	118.669	95.9447	114.506	97.5977	122.38	125.635	120.708	89.9961	118.471	106.254	88.8687	91.1656	105.439	126.497	101.628	88.629	Q61879	Q61879	K.RHEM*PPHIYAISESAYR.C	18	40613	Myh10	ENSMUSP00000099671	ENSMUSG00000020900
223417	1174.82	1147.59	1140.8	1151.69	1269.07	1102.28	971.796	1026.8	1143.57	995.353	1148.7	1113.46	1145.83	1012.15	1034.56	1030.09	1017.67	950.395	Q61879	Q61879	K.TELEDTLDTTAAQQELR.T	18	560247	Myh10	ENSMUSP00000099671	ENSMUSG00000020900
223418	242.448	181.395	177.412	210.915	167.787	163.448	187.738	150.894	160.924	192.097	163.127	185.787	189.06	185.836	155.752	158.754	171.999	202.172	Q61879	Q61879	K.TELEDTLDTTAAQQELR.T	18	1.47363e+06	Myh10	ENSMUSP00000099671	ENSMUSG00000020900
223419	69.7468	90.9333	67.1274	82.1356	53.413	92.1321	65.4805	57.4921	68.5309	57.1367	71.6309	93.1829	73.8399	73.8557	60.4636	60.1232	85.1321	67.9415	Q61879	Q61879	K.TELEDTLDTTAAQQELR.T	18	27613.3	Myh10	ENSMUSP00000099671	ENSMUSG00000020900
223420	83.0397	55.6306	40.0669	69.8118	100.062	93.4856	58.8933	68.1483	74.7083	77.6064	80.9096	50.7202	47.567	48.0836	39.7526	64.1743	55.4002	102.537	Q61879	Q61879	K.TELEDTLDTTAAQQELR.T	18	372534	Myh10	ENSMUSP00000099671	ENSMUSG00000020900
223421	147.865	131.781	186.934	170.055	157.25	126.208	203.954	170.714	143.604	150.081	128.886	156.916	133.844	161.641	143.5	166.28	147.475	153.747	Q61879	Q61879	K.TELEDTLDTTAAQQELR.T	18	59509.7	Myh10	ENSMUSP00000099671	ENSMUSG00000020900
223422	90.0284	92.6878	97.3205	101.954	87.4894	101.264	71.4455	67.9898	71.3975	92.3915	97.9316	78.9479	96.556	72.1564	68.6604	75.3018	68.1356	86.9164	Q61879	Q61879	R.TGLEDPER.Y	18	32498.6	Myh10	ENSMUSP00000099671	ENSMUSG00000020900
223423	280.828	298.3	231.036	221.163	293.227	259.86	239.29	219.611	208.982	275.163	208.696	270.739	285.099	257.554	244.938	264.819	251.331	218.901	Q61879	Q61879	R.TQLEELEDELQATEDAK.L	18	96974.1	Myh10	ENSMUSP00000099671	ENSMUSG00000020900
223424	20.5783	14.4607	28.9512	20.3796	30.7094	48.5502	39.1219	14.511	14.271	35.7228	29.9372	11.4321	29.3922	33.5374	24.4101	24.7511	18.4476	22.6604	Q61879	Q61879	R.TQLEELEDELQATEDAK.L	18	9887.32	Myh10	ENSMUSP00000099671	ENSMUSG00000020900
223425	215.367	222.809	180.422	183.575	208.006	217.079	189.504	191.183	180.131	216.276	229.304	205.537	193.737	293.203	226.616	175.087	196.112	213.904	Q61879	Q61879	R.TQLEELEDELQATEDAK.L	18	645619	Myh10	ENSMUSP00000099671	ENSMUSG00000020900
223426	398.502	431.531	405.81	402.701	441.467	442.233	412.297	415.924	415.146	437.503	427.188	431.596	340.849	452.079	415.98	435.532	354.512	349.533	Q61879	Q61879	R.TQLEELEDELQATEDAK.L	18	248925	Myh10	ENSMUSP00000099671	ENSMUSG00000020900
223427	41.8528	47.293	28.939	21.8427	35.3609	18.2683	34.1658	33.8461	33.6109	32.0467	25.5471	19.0795	29.9041	29.1545	19.4572	34.9503	27.1546	31.6643	Q61879	Q61879	R.TQLEELEDELQATEDAK.L	18	11644.9	Myh10	ENSMUSP00000099671	ENSMUSG00000020900
223428	319.316	347.614	300.313	398.215	361.6	309.215	455.903	363.271	322.855	303.871	363.283	422.395	332.335	369.654	425.414	461.452	403.613	475.847	Q61879	Q61879	K.VIQYLAHVASSHK.G	18	277664	Myh10	ENSMUSP00000099671	ENSMUSG00000020900
223429	61.6688	74.6931	78.6154	58.3355	86.9468	53.9975	62.057	46.537	54.996	97.1588	69.1529	83.1046	44.9578	51.1059	52.9835	69.3896	36.3713	69.8095	Q8VDD5	Q8VDD5	R.EEILAQAK.E	18	24651.1	Myh9	ENSMUSP00000016771	ENSMUSG00000022443
223430	64.7919	65.2843	77.0859	65.5357	60.4593	71.4671	122.982	72.2319	36.3222	65.4281	64.676	87.3361	56.9883	83.5862	76.4567	67.4944	42.8926	53.408	Q8VDD5	Q8VDD5	R.EEILAQAK.E	18	26417.6	Myh9	ENSMUSP00000016771	ENSMUSG00000022443
223431	454.819	346.333	362.723	424.019	454.262	359.302	395.739	387.178	360.944	361.664	412.795	357.333	372.197	353.113	478.041	381.082	325.737	269.855	Q8VDD5	Q8VDD5	R.EEILAQAK.E	18	146748	Myh9	ENSMUSP00000016771	ENSMUSG00000022443
223432	587.668	644.427	702.123	650.034	725.767	670.277	707.793	642.648	626.181	648.811	691.404	580.505	598.156	704.915	752.089	591.675	698.391	706.761	Q8VDD5	Q8VDD5	R.EEILAQAK.E	18	532306	Myh9	ENSMUSP00000016771	ENSMUSG00000022443
223433	36.921	37.1425	26.5107	54.2767	59.7947	33.9071	25.7769	63.3457	70.2547	51.1278	42.5512	41.2592	27.891	43.7834	42.2327	46.3796	32.6561	46.6176	Q8VDD5	Q8VDD5	R.EEILAQAK.E	18	16744.5	Myh9	ENSMUSP00000016771	ENSMUSG00000022443
223434	501.223	522.46	557.73	466.072	544.711	490.944	557.764	560.122	537.317	488.597	590.107	513.587	495.581	505.395	592.405	480.421	508.789	530.58	Q8VDD5	Q8VDD5	R.EEILAQAK.E	18	202104	Myh9	ENSMUSP00000016771	ENSMUSG00000022443
223435	140.726	171.016	172.13	176.804	140.844	156.82	196.152	137.65	135.18	190.492	150.052	165.724	170.832	167.78	174.347	122.28	161.156	173.004	Q8VDD5	Q8VDD5	R.EEILAQAK.E	18	62126.1	Myh9	ENSMUSP00000016771	ENSMUSG00000022443
223436	63.4092	34.5503	41.4334	36.457	38.3451	35.8351	63.4761	54.3469	41.5807	65.9431	44.1094	46.7706	59.3066	42.8005	43.6031	60.9511	61.2112	11.0065	Q8VDD5	Q8VDD5	R.EEILAQAK.E	18	18086.5	Myh9	ENSMUSP00000016771	ENSMUSG00000022443
223437	351.236	249.312	335.136	380.688	360.001	321.244	330.29	263.814	404.519	307.166	323.187	340.475	362.63	379.609	434.401	334.331	366.173	296.413	Q8VDD5	Q8VDD5	R.EM*EAELEDERK.Q	18	131414	Myh9	ENSMUSP00000016771	ENSMUSG00000022443
223438	1350.39	1147.03	1342.05	1228.92	1464.39	1130.07	1439.57	1122.35	1386.8	1129.52	1442.5	1308.79	1390.07	1299.9	1791.28	1387.62	1401.02	1267.27	Q8VDD5	Q8VDD5	R.EM*EAELEDERK.Q	18	513634	Myh9	ENSMUSP00000016771	ENSMUSG00000022443
223439	257.502	250.025	302.706	305.953	312.627	317.299	290.292	316.817	378.955	245.732	340.111	384.741	371.536	280.698	363.277	366.832	360.139	331.125	Q8VDD5	Q8VDD5	R.EM*EAELEDERK.Q	18	123618	Myh9	ENSMUSP00000016771	ENSMUSG00000022443
223440	2334.23	2118.37	2788.89	2408.77	2606.03	2404.04	2679.69	2165.8	2808.71	2072.48	2717.22	2465.54	2751.24	2439.43	2941.83	2297.29	2798.3	2253.54	Q8VDD5	Q8VDD5	R.EMEAELEDERK.Q	2	1.63988e+06	Myh9	ENSMUSP00000016771	ENSMUSG00000022443
223441	71.8809	77.1766	58.9215	70.8767	67.8114	97.7299	54.9784	59.2579	76.1826	76.2127	53.1685	95.6431	65.2239	66.9101	82.2523	98.9891	67.5846	39.9505	Q8VDD5	Q8VDD5	R.HEM*PPHIYAITDTAYR.S	18	62229.9	Myh9	ENSMUSP00000016771	ENSMUSG00000022443
223442	29.6211	27.0219	38.0365	54.3252	51.1959	14.9627	19.0079	44.5853	13.1494	8.51225	55.4339	30.7355	3.10729	25.7911	32.5055	11.3576	34.8539	48.8088	Q8VDD5	Q8VDD5	R.HEMPPHIYAITDTAYR.S	18	11620.8	Myh9	ENSMUSP00000016771	ENSMUSG00000022443
223443	28.1736	14.2576	23.493	12.0738	31.351	45.0095	38.0395	11.4833	26.5361	34.1539	23.4926	28.429	48.6268	21.9974	26.9676	37.3107	19.0736	12.4264	Q8VDD5	Q8VDD5	R.HEMPPHIYAITDTAYR.S	18	10338.4	Myh9	ENSMUSP00000016771	ENSMUSG00000022443
223444	31.2255	45.3378	37.3151	39.0425	24.2544	40.9562	46.0673	34.6861	22.6373	9.77261	31.3718	17.406	32.6631	28.8652	20.8039	21.5861	30.6343	16.4056	Q8VDD5	Q8VDD5	R.HEMPPHIYAITDTAYR.S	18	11369	Myh9	ENSMUSP00000016771	ENSMUSG00000022443
223445	10.7578	13.562	23.4858	10.2891	13.1996	20.1999	8.46423	4.32565	9.19038	27.2797	33.3848	16.1323	14.7294	4.45073	20.7907	14.245	9.32513	15.491	Q8VDD5	Q8VDD5	R.HEMPPHIYAITDTAYR.S	18	5763.29	Myh9	ENSMUSP00000016771	ENSMUSG00000022443
223446	299.253	300.175	302.194	297.844	250.603	326.927	278.296	310.137	345.257	328.855	238.534	311.954	336.38	270.467	292.629	285.749	276.665	268.554	Q8VDD5	Q8VDD5	K.NFINNPLAQADWAAK.K	18	113862	Myh9	ENSMUSP00000016771	ENSMUSG00000022443
223447	179.991	156.689	139.258	180.223	159.734	139.999	153.964	181.274	156.073	139.987	133.812	160.673	150.627	185.12	220.805	147.827	158.967	133.645	Q8VDD5	Q8VDD5	K.NFINNPLAQADWAAK.K	18	61605.6	Myh9	ENSMUSP00000016771	ENSMUSG00000022443
223448	1081.6	1175.06	1238.92	1125.08	1280.45	1247.62	1378.57	1168.53	1291.05	1185.47	1211.51	1153.18	1252.49	1182.06	1345.02	1232.24	1098.03	1017.36	Q8VDD5	Q8VDD5	R.QSVSNLEK.K	18	843025	Myh9	ENSMUSP00000016771	ENSMUSG00000022443
223449	587.478	581.939	617.992	648.717	675.247	582.93	632.581	619.791	724.854	647.315	638.2	587.856	531.569	623.422	578.933	603.429	569.16	544.387	Q8VDD5	Q8VDD5	R.QSVSNLEK.K	18	603862	Myh9	ENSMUSP00000016771	ENSMUSG00000022443
223450	187.173	164.142	213.594	160.77	215.164	212.951	181.384	185.471	262.169	177.576	145.664	191.048	201.923	220.746	221.739	193.578	147.591	182.335	Q8VDD5	Q8VDD5	R.QSVSNLEK.K	18	74153.9	Myh9	ENSMUSP00000016771	ENSMUSG00000022443
223451	97.5482	57.1629	78.0139	63.5694	73.7565	64.5256	91.2984	54.4141	65.0477	42.7009	66.2803	72.6145	59.0501	83.9944	73.0053	56.3336	76.0994	50.1147	Q8VDD5	Q8VDD5	K.TELEDTLDSTAAQQELR.S	18	26237.7	Myh9	ENSMUSP00000016771	ENSMUSG00000022443
223452	397.332	411.225	324.961	337.222	432.608	447.434	394.56	382.192	397.885	405.875	388.738	406.257	373.621	393.435	379.974	444.943	384.426	436.997	Q8VDD5	Q8VDD5	R.VVFQEFR.Q	18	152794	Myh9	ENSMUSP00000016771	ENSMUSG00000022443
223453	85.7206	110.587	123.607	84.1621	84.0492	90.7231	99.3281	126.998	133.915	95.0518	107.041	130.108	61.3135	148.986	83.2464	74.3217	93.537	99.6664	Q8VDD5	Q8VDD5	K.VVQEQGTHPK.F	18	39213.9	Myh9	ENSMUSP00000016771	ENSMUSG00000022443
223454	436.418	520.34	504.97	515.973	381.189	449.76	567.425	556.536	596.881	410.933	557.552	465.199	409.202	491.142	436.739	409.897	420.135	443.258	A0A338P6K2	A0A338P6K2	K.ENADLAGELR.V	18	183480	Myh11	NA	NA
223455	186.549	303.527	266.306	171.389	201.519	297.621	281.679	309.398	234.818	212.134	204.327	265.3	278.447	223.155	247.803	210.067	193.03	209.648	A0A338P6K2	A0A338P6K2	K.FVADLWK.D	18	91952.8	Myh11	NA	NA
223456	179.606	224.786	234.935	283.426	199.891	199.407	279.257	282.174	291.621	195.005	269.05	254.386	176.521	217.961	191.275	247.646	277.65	219.646	A0A338P6K2	A0A338P6K2	K.HTQAVEELTEQLEQFK.R	18	90401.8	Myh11	NA	NA
223457	277.881	299.69	262.428	236.388	210.934	246.153	266.31	335.578	341.983	320.543	370.833	285.047	283.215	291.981	311.542	262.841	232.701	233.437	A0A338P6K2	A0A338P6K2	K.LQEVEGAVK.A	18	108491	Myh11	NA	NA
223458	132.608	157.048	134.963	141.649	137.155	146.328	128.617	115.979	162.689	142.028	132.623	138.71	116.797	160.83	102.324	112.036	132.422	152.443	A0A338P6K2	A0A338P6K2	K.LQEVEGAVK.A	18	51793.3	Myh11	NA	NA
223459	76.8821	67.4499	56.6519	63.9027	41.3163	67.3005	94.1801	50.2168	25.7547	58.2779	46.4735	54.0589	63.8265	67.8119	73.0573	56.0984	34.1452	53.1212	A0A338P6K2	A0A338P6K2	K.TELEDTLDSTATQQELR.A	18	22419.3	Myh11	NA	NA
223460	22.4421	37.4133	84.035	56.7096	65.5112	41.6515	43.6586	53.3067	94.3795	19.7257	32.3641	62.6036	51.2967	64.1702	34.2043	44.751	38.2549	39.4403	A0A338P6K2	A0A338P6K2	K.TELEDTLDSTATQQELR.A	18	18959.3	Myh11	NA	NA
223461	234.71	210.925	262.096	279.064	259.167	221.333	244.867	246.646	276.029	235.424	218.339	245.788	251.342	237.707	183.609	202.308	159.539	238.93	A2AQP0	A2AQP0	K.ANAEVAQWR.S	18	90086.4	Myh7b	ENSMUSP00000090672	ENSMUSG00000074652
223462	1505.53	1363.26	1521.02	1446.02	1632.92	1302.89	1724.98	1480.59	1597.13	1250.29	1511.99	1434.68	1754.51	1541.33	1437.73	1401.17	1618.98	1459.9	Q68FD5	Q68FD5	R.AVNYFSK.V	18	1.75778e+06	Cltc	ENSMUSP00000099475	ENSMUSG00000047126
223463	326.911	463.009	363.325	350.808	333.188	348.98	392.474	346.948	372.579	306.726	389.965	374.262	377.038	366.668	399.846	364.286	378.585	387.921	Q68FD5	Q68FD5	R.AVNYFSK.V	18	146933	Cltc	ENSMUSP00000099475	ENSMUSG00000047126
223464	539.857	623.625	465.969	517.903	388.405	528.21	335.731	420.803	310.683	551.21	447.673	369.904	347.392	302.858	293.073	221.773	269.322	303.54	Q68FD5	Q68FD5	R.AYEFAER.C	18	195142	Cltc	ENSMUSP00000099475	ENSMUSG00000047126
223465	749.823	774.026	591.655	624.98	496.727	581.189	413.048	467.443	462.183	752.284	584.168	400.645	390.004	472.346	316.046	297.87	394.664	391.88	Q68FD5	Q68FD5	R.AYEFAER.C	18	196052	Cltc	ENSMUSP00000099475	ENSMUSG00000047126
223466	954.794	916.405	698.863	731.22	554.752	788.823	385.872	643.704	649.079	927.714	673.454	551.54	490.698	457.166	516.503	415.29	371.483	470.74	Q68FD5	Q68FD5	R.AYEFAER.C	18	276695	Cltc	ENSMUSP00000099475	ENSMUSG00000047126
223467	388.762	428.086	315.731	357.134	337.611	334.158	213.668	372.485	306.237	397.994	314.629	276.606	294.178	284.956	210.064	148.991	250.08	233.276	Q68FD5	Q68FD5	R.AYEFAER.C	18	116807	Cltc	ENSMUSP00000099475	ENSMUSG00000047126
223468	297.438	284.903	273.785	255.483	232.031	253.209	202.712	221.807	210.103	326.807	226.152	146.619	142.007	140.323	175.728	141.072	240.374	160.027	Q68FD5	Q68FD5	R.AYEFAER.C	18	84117.3	Cltc	ENSMUSP00000099475	ENSMUSG00000047126
223469	220.32	191.656	157.375	141.592	163.072	152.851	103.782	163.398	143.601	169.633	115.462	168.573	132.581	92.0003	117.012	109.969	157.421	115.877	Q68FD5	Q68FD5	R.AYEFAER.C	18	56010.4	Cltc	ENSMUSP00000099475	ENSMUSG00000047126
223470	175.205	153.941	169.563	146.297	97.4029	172.155	113.24	149.245	135.891	154.96	123.54	92.6634	116.696	106.883	110.847	115.955	98.6105	75.661	Q68FD5	Q68FD5	R.AYEFAER.C	18	49409.1	Cltc	ENSMUSP00000099475	ENSMUSG00000047126
223471	602.1	530.808	617.026	640.907	558.185	606.307	640.139	701.37	671.168	549.263	630.817	552.37	612.757	612	588.014	523.813	496.526	572.346	Q68FD5	Q68FD5	K.EAIDSYIK.A	18	229114	Cltc	ENSMUSP00000099475	ENSMUSG00000047126
223472	1377.33	1290.59	1331.46	1265.16	1410.57	1212.58	1289.22	1178.15	1322.66	1255.06	1229.57	1181.87	1330.99	1136.88	1204.83	1111.25	1320.17	1173.53	Q68FD5	Q68FD5	K.EAIDSYIK.A	18	2.39857e+06	Cltc	ENSMUSP00000099475	ENSMUSG00000047126
223473	280.516	293.05	358.303	255.744	308.005	280.604	218.435	243.761	257.587	351.873	277.791	307.488	291.429	292.965	241.25	249.935	252.55	276.715	Q68FD5	Q68FD5	K.EAIDSYIK.A	18	107817	Cltc	ENSMUSP00000099475	ENSMUSG00000047126
223474	527.001	484.164	508.932	474.214	520.3	478.095	526.35	498.51	511.364	409.085	545.209	486.997	506.957	393.823	401.871	396.49	437.043	402.178	Q68FD5	Q68FD5	K.EAIDSYIK.A	18	291484	Cltc	ENSMUSP00000099475	ENSMUSG00000047126
223475	1176.69	1121.13	1108.91	1033.66	1137.22	995.161	1152.24	1029.15	1114.71	1012.96	1000.3	986.251	1205.81	967.302	929.306	941.027	1030.21	1017.07	Q68FD5	Q68FD5	K.EAIDSYIK.A	18	405738	Cltc	ENSMUSP00000099475	ENSMUSG00000047126
223476	151.73	132.173	119.193	147.845	109.174	121.211	138.553	161.641	110.639	164.172	159.141	134.934	123.353	121.584	159.346	122.596	110.92	181.999	Q68FD5	Q68FD5	K.FDVNTSAVQVLIEHIGNLDR.A	18	52864.2	Cltc	ENSMUSP00000099475	ENSMUSG00000047126
223477	50.3193	34.4914	62.0711	43.0309	49.0242	34.4477	70.5529	57.5988	55.7455	51.0426	49.1258	39.179	36.1872	41.6146	52.456	32.1911	44.1924	67.8625	Q68FD5	Q68FD5	K.FDVNTSAVQVLIEHIGNLDR.A	18	18642.9	Cltc	ENSMUSP00000099475	ENSMUSG00000047126
223478	12.8105	9.24369	4.45567	3.77945	0	12.2242	Inf	1.79943	0	2.77292	Inf	0	0	Inf	0	0	1.38068	0	Q68FD5	Q68FD5	K.FDVNTSAVQVLIEHIGNLDR.A	8	1037.93	Cltc	ENSMUSP00000099475	ENSMUSG00000047126
223479	6.81351	Inf	1.41261	0	1.5513	0	3.23975	4.12016	2.28655	4.75742	5.15759	2.11532	0	6.87012	Inf	0	0	5.04939	Q68FD5	Q68FD5	K.FDVNTSAVQVLIEHIGNLDR.A	11	928.759	Cltc	ENSMUSP00000099475	ENSMUSG00000047126
223480	5.2578	2.40611	1.0613	1.22	0	5.28443	3.87793	0	0	0	0	4.83405	3.67086	0	1.13813	0	1.77892	4.2611	Q68FD5	Q68FD5	K.FDVNTSAVQVLIEHIGNLDR.A	11	744.545	Cltc	ENSMUSP00000099475	ENSMUSG00000047126
223481	13.9408	13.184	19.9898	28.861	7.18023	5.88951	33.7362	11.802	20.4101	33.5401	20.714	13.0304	16.5332	26.6466	26.5936	18.1991	26.2905	14.4462	Q68FD5	Q68FD5	K.FDVNTSAVQVLIEHIGNLDR.A	18	7511.39	Cltc	ENSMUSP00000099475	ENSMUSG00000047126
223482	37.4739	22.4368	40.0863	58.754	31.4614	18.2577	44.7975	42.5798	55.1428	34.7383	33.1825	43.6513	30.006	31.6168	27.7259	41.3986	29.1928	32.3268	Q68FD5	Q68FD5	K.FDVNTSAVQVLIEHIGNLDR.A	18	14013.8	Cltc	ENSMUSP00000099475	ENSMUSG00000047126
223483	38.1417	60.8071	53.5542	55.0918	53.3841	33.4445	31.5575	55.7019	41.1354	29.034	32.4317	50.6629	68.8934	49.7031	54.5117	39.0304	30.8617	38.639	Q68FD5	Q68FD5	K.FDVNTSAVQVLIEHIGNLDR.A	18	17475.5	Cltc	ENSMUSP00000099475	ENSMUSG00000047126
223484	12.5324	13.4339	42.3691	26.8275	8.07808	29.7184	13.3215	35.6573	8.5035	28.0723	12.0551	6.03633	12.3495	18.3128	33.7888	26.2511	28.5588	17.7858	Q68FD5	Q68FD5	K.FDVNTSAVQVLIEHIGNLDR.A	18	7996.43	Cltc	ENSMUSP00000099475	ENSMUSG00000047126
223485	22.9613	27.7446	23.1799	40.1451	27.004	39.4793	67.3321	35.3653	45.116	42.2901	38.3121	12.7132	35.9023	36.2827	28.9735	27.0446	21.7368	28.0223	Q68FD5	Q68FD5	K.FDVNTSAVQVLIEHIGNLDR.A	18	12832	Cltc	ENSMUSP00000099475	ENSMUSG00000047126
223486	17.6711	18.2324	21.4287	9.1195	14.5845	20.8783	14.3846	30.4065	10.8063	25.7862	20.1226	18.1108	35.5744	16.7045	23.9771	21.4547	31.599	15.8694	Q68FD5	Q68FD5	K.FDVNTSAVQVLIEHIGNLDR.A	18	7851.01	Cltc	ENSMUSP00000099475	ENSMUSG00000047126
223487	21.1863	36.1354	37.4373	28.379	41.6959	24.1162	37.7098	52.0429	37.2021	49.8601	29.8071	36.4364	48.6299	22.3982	33.1652	55.2007	34.8078	28.8424	Q68FD5	Q68FD5	K.FDVNTSAVQVLIEHIGNLDR.A	18	14024.2	Cltc	ENSMUSP00000099475	ENSMUSG00000047126
223488	12.0847	3.04131	10.2696	13.0331	10.826	10.0688	5.41886	17.1809	5.53053	9.1261	5.04278	41.1649	14.5346	9.81034	14.6607	20.1241	12.7654	26.3357	Q68FD5	Q68FD5	K.FDVNTSAVQVLIEHIGNLDR.A	18	5157.97	Cltc	ENSMUSP00000099475	ENSMUSG00000047126
223489	21.1966	22.4499	5.8943	23.5904	26.4067	27.2666	17.2157	26.1191	20.7215	23.5133	13.2616	19.9803	15.7451	13.1895	18.0823	20.0127	18.9915	31.6029	Q68FD5	Q68FD5	K.FDVNTSAVQVLIEHIGNLDR.A	18	7816.39	Cltc	ENSMUSP00000099475	ENSMUSG00000047126
223490	1.58909	8.78377	16.7163	21.9075	12.1051	21.9862	13.2703	15.1804	5.3488	13.7692	7.7402	24.9652	17.2156	16.0626	0	15.3954	24.7918	21.2376	Q68FD5	Q68FD5	R.FQEHLQLQNLGINPANIGFSTLTMESDK.F	17	5522.78	Cltc	ENSMUSP00000099475	ENSMUSG00000047126
223491	5302.16	0	0	Inf	Inf	Inf	0	0	Inf	0	0	4571.8	6491.39	0	0	4647.13	4576.49	3914.3	Q68FD5	Q68FD5	K.HDVVFLITK.Y	0	786113	Cltc	ENSMUSP00000099475	ENSMUSG00000047126
223492	1272.38	1190.69	1047.32	1182.67	1164.1	1154.05	1080.09	1061.63	1112.86	1061.22	961.144	967.34	955.975	868.702	939.362	992.21	871.011	942.732	Q68FD5	Q68FD5	K.HDVVFLITK.Y	18	1.48673e+06	Cltc	ENSMUSP00000099475	ENSMUSG00000047126
223493	22.9532	40.7092	15.2966	19.3249	35.275	42.3282	32.1531	17.2237	41.7751	17.1729	41.7122	16.0074	34.7813	16.2812	27.5971	15.1598	24.3211	13.3444	Q68FD5	Q68FD5	K.HDVVFLITK.Y	18	10135.5	Cltc	ENSMUSP00000099475	ENSMUSG00000047126
223494	248.802	259.546	202.499	194.559	193.164	224.56	162.536	202.638	194.345	192.711	167.795	170.239	175.282	202.262	183.67	168.158	144.115	155.474	Q68FD5	Q68FD5	K.HDVVFLITK.Y	18	73668.9	Cltc	ENSMUSP00000099475	ENSMUSG00000047126
223495	74.1977	97.7028	65.7957	75.4517	103.155	49.163	53.5878	80.3178	83.1033	83.2455	58.7211	68.3968	65.502	78.8516	51.7733	52.9553	89.3714	51.3481	Q68FD5	Q68FD5	K.HDVVFLITK.Y	18	27460.4	Cltc	ENSMUSP00000099475	ENSMUSG00000047126
223496	855.149	772.729	779.658	931.939	829.097	835.605	846.636	803.442	797.009	806.08	829.735	800.077	701.412	685.016	736.407	804.317	800.811	762.82	Q68FD5	Q68FD5	K.HDVVFLITK.Y	18	3.79242e+06	Cltc	ENSMUSP00000099475	ENSMUSG00000047126
223497	59.7553	60.3135	81.1218	53.5692	45.8052	113.404	89.2853	39.3838	54.4795	52.4698	45.4224	52.8446	59.097	66.622	54.3776	51.4959	50.1521	44.1595	Q68FD5	Q68FD5	K.HDVVFLITK.Y	18	22979.2	Cltc	ENSMUSP00000099475	ENSMUSG00000047126
223498	242.431	250.936	164.465	205.837	184.568	184.82	214.523	181.698	275.759	214.474	169.294	254.172	193.297	188.253	172.79	193.205	165.279	188.206	Q68FD5	Q68FD5	K.HDVVFLITK.Y	18	77984.4	Cltc	ENSMUSP00000099475	ENSMUSG00000047126
223499	559.92	580.811	540.222	662.062	519.854	531.309	525.539	547.948	569.22	513.179	474.908	492.635	439.94	456.425	433.646	480.63	458.109	499.136	Q68FD5	Q68FD5	K.HDVVFLITK.Y	18	324112	Cltc	ENSMUSP00000099475	ENSMUSG00000047126
223500	629.456	537.567	531.16	638.281	547.215	588.186	608.933	571.959	574.657	553.584	566.773	550.021	456.177	504.798	538.151	568.657	463.232	500.288	Q68FD5	Q68FD5	K.HDVVFLITK.Y	18	263584	Cltc	ENSMUSP00000099475	ENSMUSG00000047126
223501	202.281	203.456	158.547	190.188	193.896	184.414	200.952	212.867	168.311	194.49	167.635	258.499	173.453	150.713	141.285	198.856	194.68	200.52	Q68FD5	Q68FD5	K.HDVVFLITK.Y	18	72685.4	Cltc	ENSMUSP00000099475	ENSMUSG00000047126
223502	169.166	181.939	199.377	195.998	185.533	214.292	181.462	190.838	169.82	180.476	120.36	129.487	146.838	161.756	155.364	148.727	169.146	159.429	Q68FD5	Q68FD5	K.HDVVFLITK.Y	18	65486.4	Cltc	ENSMUSP00000099475	ENSMUSG00000047126
223503	2.64715	2.75251	6.2881	7.29243	9.41649	4.59187	0	0	0	7.95704	3.81372	0	5.86341	10.8327	0	0	Inf	0	Q68FD5	Q68FD5	K.HDVVFLITK.Y	10	1315.22	Cltc	ENSMUSP00000099475	ENSMUSG00000047126
223504	10.8215	12.9424	19.3782	13.2994	15.934	19.4398	9.31321	20.9055	13.7803	8.89884	13.1049	15.3369	22.2759	9.67428	10.3168	7.39886	18.7276	15.1705	Q68FD5	Q68FD5	K.HELIEFR.R	18	5493.97	Cltc	ENSMUSP00000099475	ENSMUSG00000047126
223505	107.769	145.095	169.286	175.387	128.312	118.333	132.067	105.595	140.479	106.151	122.538	133.457	175.638	136.675	128.937	135.325	114.856	105.69	Q68FD5	Q68FD5	R.HSSLAGCQIINYR.T	18	50967.8	Cltc	ENSMUSP00000099475	ENSMUSG00000047126
223506	163.746	142.896	126.694	95.1083	113.054	123.403	92.8075	147.794	170.389	117.956	158.158	125.861	129.099	84.236	110.493	83.5973	86.7242	112.609	Q68FD5	Q68FD5	R.IAAYLFKGNNR.W	18	46752.6	Cltc	ENSMUSP00000099475	ENSMUSG00000047126
223507	136.005	122.536	130.127	124.372	151.817	153.225	85.7158	159.403	115.728	137.499	124.951	106.992	128.365	69.2112	127.697	114.493	126.876	121.339	Q68FD5	Q68FD5	R.IAAYLFKGNNR.W	18	47859.6	Cltc	ENSMUSP00000099475	ENSMUSG00000047126
223508	44.6228	51.2199	63.7769	60.3156	68.9113	46.8317	96.0889	25.6068	46.5911	22.6719	68.6614	95.2374	162.466	118.911	132.217	109.847	165.753	159.114	Q68FD5	Q68FD5	R.ISGETIFVTAPHEATAGIIGVNRK.G	18	78698	Cltc	ENSMUSP00000099475	ENSMUSG00000047126
223509	13.599	5.85518	11.1308	4.12734	14.7069	7.77989	10.1206	17.7995	15.0231	8.00104	19.2707	21.1071	5.07356	2.27082	15.4746	0	11.8231	3.55663	Q68FD5	Q68FD5	R.KFDVNTSAVQVLIEHIGNLDR.A	17	3995.94	Cltc	ENSMUSP00000099475	ENSMUSG00000047126
223510	566.014	530.091	521.868	574.875	565.677	594.551	496.718	548.533	429.149	635.923	499.734	517.262	515.487	390.052	473.54	557.339	519.175	539.23	Q68FD5	Q68FD5	K.LHIIEVGTPPTGNQPFPK.K	18	233049	Cltc	ENSMUSP00000099475	ENSMUSG00000047126
223511	410.725	390.777	482.714	435.001	484.615	344.417	486.06	345.603	463.117	446.034	395.733	383.258	339.812	356.152	429.968	371.293	426.635	442.001	Q68FD5	Q68FD5	K.LHIIEVGTPPTGNQPFPK.K	18	1.64482e+06	Cltc	ENSMUSP00000099475	ENSMUSG00000047126
223512	353.008	333.097	311.579	323.683	353.608	328.353	253.696	313.38	351.781	329.255	306.524	309.431	297.912	302.987	291.764	332.013	300.796	349.233	Q68FD5	Q68FD5	K.LHIIEVGTPPTGNQPFPK.K	18	1.29729e+06	Cltc	ENSMUSP00000099475	ENSMUSG00000047126
223513	61.4502	64.0106	18.5917	62.9555	46.0918	34.0414	44.9928	45.3805	45.4893	79.5307	58.7085	55.3325	46.4179	21.7823	37.3498	55.5514	71.1961	66.7651	Q68FD5	Q68FD5	K.LHIIEVGTPPTGNQPFPK.K	18	19603.2	Cltc	ENSMUSP00000099475	ENSMUSG00000047126
223514	46.7943	47.716	44.364	47.8497	56.2484	34.2463	34.576	62.0641	55.2046	52.7901	32.5785	47.4092	57.8066	37.0501	31.7133	26.8492	32.6473	48.0665	Q68FD5	Q68FD5	K.LHIIEVGTPPTGNQPFPK.K	18	17034.4	Cltc	ENSMUSP00000099475	ENSMUSG00000047126
223515	729.379	616.762	644.938	725.705	744.815	645.471	623.441	723.235	687.066	651.785	678.576	620.517	683.291	660.856	624.136	589.351	567.743	565.218	Q68FD5	Q68FD5	K.LHIIEVGTPPTGNQPFPK.K	18	330822	Cltc	ENSMUSP00000099475	ENSMUSG00000047126
223516	73.6364	77.9493	83.141	67.334	84.5941	46.1419	46.943	71.923	54.713	55.3071	76.3551	99.1145	69.5181	82.3324	70.758	50.6459	50.7412	64.6345	Q68FD5	Q68FD5	K.LHIIEVGTPPTGNQPFPK.K	18	26232.6	Cltc	ENSMUSP00000099475	ENSMUSG00000047126
223517	268.568	272.219	326.274	349.343	275.749	263.682	277.889	208.694	232.592	317.767	297.454	260.943	260.181	284.49	267.164	246.333	226.385	297.221	Q68FD5	Q68FD5	K.LHIIEVGTPPTGNQPFPK.K	18	456188	Cltc	ENSMUSP00000099475	ENSMUSG00000047126
223518	417.033	367.046	369.074	420.693	363.644	348.907	360.156	431.131	345.846	384.75	400.985	331.483	391.918	305.983	306.646	346.124	433.259	363.396	Q68FD5	Q68FD5	K.LHIIEVGTPPTGNQPFPK.K	18	143187	Cltc	ENSMUSP00000099475	ENSMUSG00000047126
223519	52.9357	63.0386	63.2026	80.301	57.8471	76.6064	47.2179	61.1887	37.521	75.9787	46.3185	59.0628	28.357	17.8822	73.7402	53.6836	57.6188	38.0641	Q68FD5	Q68FD5	K.LHIIEVGTPPTGNQPFPK.K	18	21198.8	Cltc	ENSMUSP00000099475	ENSMUSG00000047126
223520	515.405	485.428	589.564	618.636	580.766	508.815	589.226	619.265	522.808	532.961	550.191	619.194	471.966	577.379	561.155	485.353	591.985	530.837	Q68FD5	Q68FD5	K.M*EGNAEESTLFCFAVR.G	18	212957	Cltc	ENSMUSP00000099475	ENSMUSG00000047126
223521	265.108	269.128	299.392	250.377	370.819	295.279	329.632	273.003	357.986	223.257	317.849	268.281	315.602	327.633	307.797	351.19	305.898	305.101	Q68FD5	Q68FD5	K.M*EGNAEESTLFCFAVR.G	18	1.26489e+06	Cltc	ENSMUSP00000099475	ENSMUSG00000047126
223522	295.016	271.873	221.197	263.24	202.725	301.653	284.29	222.978	246.182	237.845	267.805	265.576	272.747	239.019	247.266	264.82	266.195	304.549	Q68FD5	Q68FD5	K.M*EGNAEESTLFCFAVR.G	18	100088	Cltc	ENSMUSP00000099475	ENSMUSG00000047126
223523	105.426	125.087	172.15	125.144	113.298	145.964	144.615	186.437	175.153	156.68	118.426	129.229	142.355	125.874	142.946	127.215	127.378	132.317	Q68FD5	Q68FD5	K.M*EGNAEESTLFCFAVR.G	18	552194	Cltc	ENSMUSP00000099475	ENSMUSG00000047126
223524	183.145	197.456	195.655	191.775	171.944	173.14	287.308	209.057	170.695	227.261	234.396	196.24	201.043	241.46	223.676	218.718	241.746	165.895	Q68FD5	Q68FD5	K.M*EGNAEESTLFCFAVR.G	18	266339	Cltc	ENSMUSP00000099475	ENSMUSG00000047126
223525	197.756	160.234	197.464	168.887	216.555	217.84	234.129	171.013	206.048	171.745	223.209	194.05	167.27	187.137	155.243	180.849	188.89	218.649	Q68FD5	Q68FD5	K.M*EGNAEESTLFCFAVR.G	18	362945	Cltc	ENSMUSP00000099475	ENSMUSG00000047126
223526	689.041	714.424	727.277	737.971	782.141	770.101	917.117	750.473	829.272	609.991	799.782	755.933	770.549	705.372	787.704	762.631	807.032	764.052	Q68FD5	Q68FD5	K.M*EGNAEESTLFCFAVR.G	18	343269	Cltc	ENSMUSP00000099475	ENSMUSG00000047126
223527	179.701	157.38	199.722	264.303	231.658	197.563	180.849	230.209	197.353	177.011	177.743	263.073	262.167	212.99	199.383	215.43	242.794	192.389	Q68FD5	Q68FD5	K.M*EGNAEESTLFCFAVR.G	18	98487.6	Cltc	ENSMUSP00000099475	ENSMUSG00000047126
223528	63.1058	95.3967	81.5913	77.3067	81.2557	75.7584	99.9521	97.6956	41.3527	71.3899	71.9133	63.7886	72.9654	57.9179	82.3297	56.7843	100.472	54.8589	Q68FD5	Q68FD5	K.M*EGNAEESTLFCFAVR.G	18	28801.8	Cltc	ENSMUSP00000099475	ENSMUSG00000047126
223529	181.99	164.957	177.784	142.365	193.641	170.485	182.145	183.152	197.935	158.659	162.767	160.893	188.638	186.826	167.375	182.93	160.686	196.267	Q68FD5	Q68FD5	K.M*EGNAEESTLFCFAVR.G	18	67615.5	Cltc	ENSMUSP00000099475	ENSMUSG00000047126
223530	237.271	245.899	247.052	278.704	276.284	232.526	263.967	304.697	241.741	170.608	193.355	241.713	276.167	221.295	235.666	169.574	249.384	217.515	Q68FD5	Q68FD5	K.M*EGNAEESTLFCFAVR.G	18	92133.1	Cltc	ENSMUSP00000099475	ENSMUSG00000047126
223531	260.526	180.091	205.558	253.603	303.135	297.587	328.177	260.841	294.287	194.645	262.368	256.392	259.745	245.738	268.011	285.949	269.218	310.778	Q68FD5	Q68FD5	K.M*EGNAEESTLFCFAVR.G	18	106474	Cltc	ENSMUSP00000099475	ENSMUSG00000047126
223532	249.769	259.728	216.729	310.194	258.66	331.471	290.2	190.132	219.642	285.582	248.187	292.653	263.576	281.409	245.873	249.376	282.619	200.293	Q68FD5	Q68FD5	K.M*EGNAEESTLFCFAVR.G	18	100072	Cltc	ENSMUSP00000099475	ENSMUSG00000047126
223533	204.235	211.953	184.327	215.748	252.371	246.468	146.759	183.248	194.175	178.993	254.168	237.578	187.451	187.92	200.238	183.124	178.712	165.187	Q68FD5	Q68FD5	K.M*EGNAEESTLFCFAVR.G	18	77313.4	Cltc	ENSMUSP00000099475	ENSMUSG00000047126
223534	708.314	782.013	795.15	851.6	773.354	795.065	792.62	775.456	974.747	672.47	865.47	797.362	848.685	731.4	752.421	833.569	872.154	733.221	Q68FD5	Q68FD5	K.MEGNAEESTLFCFAVR.G	18	307332	Cltc	ENSMUSP00000099475	ENSMUSG00000047126
223535	104.272	94.5145	104.513	62.947	76.0977	92.3752	70.1476	131.585	69.4134	83.2242	69.7796	81.6822	84.8178	81.4999	86.4011	93.9758	48.4295	84.1031	Q68FD5	Q68FD5	K.MEGNAEESTLFCFAVR.G	18	32524.4	Cltc	ENSMUSP00000099475	ENSMUSG00000047126
223536	317.422	287.484	330.938	307.091	322.93	371.328	356.311	313.315	391.561	231.4	326.631	357.437	357.254	376.749	314.993	368.816	385.459	320.668	Q68FD5	Q68FD5	K.MEGNAEESTLFCFAVR.G	18	301296	Cltc	ENSMUSP00000099475	ENSMUSG00000047126
223537	180.686	249.705	272.938	190.454	202.038	198.402	214.037	208.877	200.877	264.858	274.086	187.37	193.754	226.572	230.698	201.802	208.135	234.464	Q68FD5	Q68FD5	K.MEGNAEESTLFCFAVR.G	18	346961	Cltc	ENSMUSP00000099475	ENSMUSG00000047126
223538	13.9974	5.73374	23.4005	7.40702	0	1.15601	5.07472	10.6825	1.77596	6.23744	6.045	6.03645	4.67181	10.4337	0	10.6487	7.08833	8.71879	Q68FD5	Q68FD5	K.MEGNAEESTLFCFAVR.G	16	2763	Cltc	ENSMUSP00000099475	ENSMUSG00000047126
223539	244.936	281.047	181.379	247.489	203.663	189.879	222.383	219.439	227.647	227.389	259.03	295.018	251.318	224.821	186.794	248.172	233.1	223.18	Q68FD5	Q68FD5	K.MEGNAEESTLFCFAVR.G	18	89205.7	Cltc	ENSMUSP00000099475	ENSMUSG00000047126
223540	104.8	105.589	67.5007	100.002	105.197	139.089	152.667	82.5563	159.217	69.9853	99.7839	97.1626	112.829	92.0662	116.812	55.849	98.8507	99.2916	Q68FD5	Q68FD5	K.MEGNAEESTLFCFAVR.G	18	39789.3	Cltc	ENSMUSP00000099475	ENSMUSG00000047126
223541	544.589	553.143	595.101	576.06	599.171	532.286	662.752	542.207	598.486	546.668	607.636	628.877	622.299	672.12	556.679	623.623	648.815	604.431	Q68FD5	Q68FD5	K.MEGNAEESTLFCFAVR.G	18	417560	Cltc	ENSMUSP00000099475	ENSMUSG00000047126
223542	117.773	109.329	115.395	127.267	147.677	179.83	106.558	107.112	137.242	129.252	118.112	124.777	121.592	129.843	140.613	81.5331	123.074	140.914	Q68FD5	Q68FD5	K.MEGNAEESTLFCFAVR.G	18	48320.5	Cltc	ENSMUSP00000099475	ENSMUSG00000047126
223543	79.5374	57.679	76.2712	67.4734	79.2542	103.549	92.4595	99.4894	110.898	75.3482	80.2393	83.388	96.0423	90.2056	100.494	111.401	84.8039	89.3529	Q68FD5	Q68FD5	K.MEGNAEESTLFCFAVR.G	18	33767.9	Cltc	ENSMUSP00000099475	ENSMUSG00000047126
223544	10.8042	0	2.97356	9.06567	5.42651	10.5675	6.75359	4.60534	3.54523	5.88275	13.3491	1.7932	9.10355	5.45616	4.07781	8.33202	1.66237	2.40188	Q68FD5	Q68FD5	K.MEGNAEESTLFCFAVR.G	17	2264.21	Cltc	ENSMUSP00000099475	ENSMUSG00000047126
223545	194.729	194.939	192.549	163.467	210.456	204.461	202.664	178.97	181.234	131.565	177.122	155.697	210.149	229.888	228.884	175.184	238.855	213.881	Q68FD5	Q68FD5	K.MEGNAEESTLFCFAVR.G	18	74575	Cltc	ENSMUSP00000099475	ENSMUSG00000047126
223546	105.389	113.708	109.028	114.661	145.278	125.183	127.961	107.644	115.857	105.299	134.773	119.965	123.092	122.448	115.668	123.4	112.242	134.251	Q68FD5	Q68FD5	K.MEGNAEESTLFCFAVR.G	18	46155.1	Cltc	ENSMUSP00000099475	ENSMUSG00000047126
223547	11.2847	10.8826	3.84659	12.2037	9.98917	2.09155	3.75663	0	4.5677	0	0	2.97513	0	3.29171	4.509	8.01662	4.62668	0	Q68FD5	Q68FD5	K.MEGNAEESTLFCFAVR.G	13	1756.46	Cltc	ENSMUSP00000099475	ENSMUSG00000047126
223548	118.908	140.668	130.928	141.02	155.971	134.658	126.371	95.3506	192.663	121.575	124.621	177.45	144.554	112.104	121.073	176.197	189.865	139.679	Q68FD5	Q68FD5	K.MEGNAEESTLFCFAVR.G	18	54457.8	Cltc	ENSMUSP00000099475	ENSMUSG00000047126
223549	136.318	183.697	164.054	136.136	210.246	207.7	214.082	196.14	158.629	166.261	144.644	174.771	167.869	185.153	163.997	172.682	177.742	223	Q68FD5	Q68FD5	K.MEGNAEESTLFCFAVR.G	18	68121.1	Cltc	ENSMUSP00000099475	ENSMUSG00000047126
223550	108.343	149.84	118.973	125.192	138.276	132.849	157.13	135.069	100.357	108.203	145.274	95.3027	133.949	147.454	129.257	129.213	121.077	138.484	Q68FD5	Q68FD5	K.MEGNAEESTLFCFAVR.G	18	49526.5	Cltc	ENSMUSP00000099475	ENSMUSG00000047126
223551	161.432	140.674	146.738	172.279	160.829	198.784	169.909	130.75	141.953	172.881	115.108	173.675	194.186	179.288	148.829	179.823	135.949	151.442	Q68FD5	Q68FD5	K.MEGNAEESTLFCFAVR.G	18	61517	Cltc	ENSMUSP00000099475	ENSMUSG00000047126
223552	141.649	134.421	126.116	133.396	130.702	121.847	115.666	167.158	172.698	101.904	147.758	131.378	186.392	116.969	143.352	127.399	156.023	145.64	Q68FD5	Q68FD5	K.MEGNAEESTLFCFAVR.G	18	53511.9	Cltc	ENSMUSP00000099475	ENSMUSG00000047126
223553	0	0	0	0	1.70544	7.51845	6.38213	0	0	4.85648	Inf	0	0	Inf	Inf	0	0	1.30895	Q68FD5	Q68FD5	K.MEGNAEESTLFCFAVR.G	5	466.96	Cltc	ENSMUSP00000099475	ENSMUSG00000047126
223554	79.2224	39.0665	74.4046	92.9433	83.5234	41.0428	68.1828	75.7259	72.6189	66.6091	45.925	40.5365	55.8289	62.8933	50.1669	71.9616	76.1907	52.9403	Q68FD5	Q68FD5	K.MEGNAEESTLFCFAVR.G	18	24606.2	Cltc	ENSMUSP00000099475	ENSMUSG00000047126
223555	4.63276	0	0	3.59642	5.11122	3.01604	0	0	4.0393	1.4642	0	0	0	Inf	Inf	0	0	3.07362	Q68FD5	Q68FD5	K.MEGNAEESTLFCFAVR.G	7	533.751	Cltc	ENSMUSP00000099475	ENSMUSG00000047126
223556	56.4097	58.3424	49.3755	47.7089	71.373	54.8976	61.0589	63.3117	51.1584	50.4832	53.2358	47.1749	58.8461	53.8137	70.81	69.2183	53.5569	29.3849	Q68FD5	Q68FD5	K.MEGNAEESTLFCFAVR.G	18	21412.7	Cltc	ENSMUSP00000099475	ENSMUSG00000047126
223557	1.3834	5.48629	5.0838	0	0	0	8.46393	3.26222	0	0	4.4441	0	0	3.69836	Inf	0	0	5.42368	Q68FD5	Q68FD5	K.MEGNAEESTLFCFAVR.G	8	797.151	Cltc	ENSMUSP00000099475	ENSMUSG00000047126
223558	55.4602	85.3802	77.5084	79.5388	50.0037	75.6653	71.1822	81.1338	80.8578	76.9788	67.1948	62.0214	82.4442	66.5131	80.9804	68.9992	60.3213	81.2911	Q68FD5	Q68FD5	K.MEGNAEESTLFCFAVR.G	18	27895.3	Cltc	ENSMUSP00000099475	ENSMUSG00000047126
223559	0	0	2.402	2.20809	0	0	4.51778	Inf	4.55555	Inf	0	0	9.15366	2.81319	0	0	Inf	0	Q68FD5	Q68FD5	K.MEGNAEESTLFCFAVR.G	6	549.185	Cltc	ENSMUSP00000099475	ENSMUSG00000047126
223560	9.03345	0	24.5083	15.6359	0.212238	8.43936	3.67397	21.5859	23.0127	25.4519	13.6061	9.36755	20.5152	14.2917	12.7529	18.1161	11.4005	7.03815	Q68FD5	Q68FD5	K.MEGNAEESTLFCFAVR.G	17	5109.15	Cltc	ENSMUSP00000099475	ENSMUSG00000047126
223561	12.0106	5.57262	13.4782	15.2667	13.7974	9.17002	29.3902	30.6238	35.329	11.0109	20.7861	21.7795	26.0453	28.3041	14.7073	9.19546	6.44658	13.9945	Q68FD5	Q68FD5	K.MEGNAEESTLFCFAVR.G	18	6782.07	Cltc	ENSMUSP00000099475	ENSMUSG00000047126
223562	6.64927	17.1217	14.5562	18.0239	25.6307	9.33229	17.3814	15.1364	34.0589	7.6973	20.2205	18.1973	30.2397	18.1317	20.4961	4.19736	12.2474	11.3301	Q68FD5	Q68FD5	K.M*EGNAEESTLFCFAVR.G	18	6436.66	Cltc	ENSMUSP00000099475	ENSMUSG00000047126
223563	0	6.89101	8.69383	0	3.49206	3.15761	11.9915	0	1.67274	6.70425	5.43846	4.70441	3.73588	10.1093	0	9.37521	2.98215	0	Q68FD5	Q68FD5	K.MEGNAEESTLFCFAVR.G	13	1690.23	Cltc	ENSMUSP00000099475	ENSMUSG00000047126
223564	0	4.70678	0	1.59704	3.70908	3.93277	4.75979	2.51867	0	7.35257	6.24119	6.61961	0	0	Inf	0	0	3.41173	Q68FD5	Q68FD5	K.M*EGNAEESTLFCFAVR.G	10	960.012	Cltc	ENSMUSP00000099475	ENSMUSG00000047126
223565	1.47319	1.69414	0	1.67227	0	1.92972	9.51734	4.46813	1.08899	2.23663	5.41219	0	0	2.41975	0	3.48655	2.09263	3.55022	Q68FD5	Q68FD5	K.MEGNAEESTLFCFAVR.G	13	878.675	Cltc	ENSMUSP00000099475	ENSMUSG00000047126
223566	0	4.22963	Inf	0	Inf	Inf	0	0	0	Inf	Inf	0	0	0	Inf	1.92612	0	0	Q68FD5	Q68FD5	K.MEGNAEESTLFCFAVR.G	2	132.241	Cltc	ENSMUSP00000099475	ENSMUSG00000047126
223567	5.95516	0	0	0	0	0	4.00918	0	0	0	3.18532	0	0	0	1.54895	0	0	0	Q68FD5	Q68FD5	K.MEGNAEESTLFCFAVR.G	4	314.561	Cltc	ENSMUSP00000099475	ENSMUSG00000047126
223568	0	Inf	0	0	0	0	Inf	5.31899	Inf	0	0	Inf	0	0	1.46149	Inf	0	0	Q68FD5	Q68FD5	K.MEGNAEESTLFCFAVR.G	2	145.748	Cltc	ENSMUSP00000099475	ENSMUSG00000047126
223569	0	Inf	Inf	0	Inf	0	0	Inf	0	Inf	Inf	0	Inf	0	0	2.80607	4.04632	0	Q68FD5	Q68FD5	K.MEGNAEESTLFCFAVR.G	2	147.045	Cltc	ENSMUSP00000099475	ENSMUSG00000047126
223570	6.31322	5.60164	0	0	Inf	2.681	0	0	0	Inf	2.99405	0	3.93915	4.3884	3.88453	0	2.26297	1.43906	Q68FD5	Q68FD5	K.MEGNAEESTLFCFAVR.G	9	718.255	Cltc	ENSMUSP00000099475	ENSMUSG00000047126
223571	4.87798	4.69133	11.0863	1.40278	8.54861	2.34157	6.22012	0	10.4325	11.9764	5.20967	15.3856	9.04411	0	6.39826	3.0036	8.31122	5.56779	Q68FD5	Q68FD5	K.M*EGNAEESTLFCFAVR.G	16	2451.32	Cltc	ENSMUSP00000099475	ENSMUSG00000047126
223572	24.0353	28.0604	32.4192	19.2281	27.4633	27.7393	32.0137	16.7753	19.6419	33.7366	13.7153	30.567	18.4987	34.7859	33.0258	22.9215	12.8405	12.7103	Q68FD5	Q68FD5	K.M*EGNAEESTLFCFAVR.G	18	9420.13	Cltc	ENSMUSP00000099475	ENSMUSG00000047126
223573	27.7065	14.2681	38.4369	21.0576	15.3216	39.5684	49.3589	22.4275	31.2185	17.7473	40.4769	43.5665	39.8427	25.6563	17.6255	30.6143	44.0583	14.9654	Q68FD5	Q68FD5	K.MEGNAEESTLFCFAVR.G	18	11430.8	Cltc	ENSMUSP00000099475	ENSMUSG00000047126
223574	30.8539	23.726	20.5486	43.1292	24.819	21.7638	22.4187	35.1798	48.3329	19.9839	28.0295	28.3818	27.2701	18.0274	23.9142	47.6812	17.8876	33.2257	Q68FD5	Q68FD5	K.M*EGNAEESTLFCFAVR.G	18	11025.1	Cltc	ENSMUSP00000099475	ENSMUSG00000047126
223575	22.7953	39.1605	46.9031	29.4102	31.5764	40.6875	48.4959	61.7285	23.5508	30.1158	42.3666	51.4824	42.6412	40.1678	53.4976	46.3871	51.5372	37.1566	Q68FD5	Q68FD5	K.MEGNAEESTLFCFAVR.G	18	15829.3	Cltc	ENSMUSP00000099475	ENSMUSG00000047126
223576	45.1504	38.7993	20.7435	16.5198	28.1377	43.3694	39.5898	15.6207	30.8889	36.1941	29.3983	43.885	25.8568	26.583	26.2269	29.37	35.3552	24.9721	Q68FD5	Q68FD5	K.M*EGNAEESTLFCFAVR.G	18	11917.7	Cltc	ENSMUSP00000099475	ENSMUSG00000047126
223577	13.1831	2.79	7.26984	7.48513	0	24.7426	4.67819	21.1734	13.371	16.8156	5.70207	3.10922	18.3992	13.5531	18.7494	10.2455	8.94413	3.8623	Q68FD5	Q68FD5	K.MEGNAEESTLFCFAVR.G	17	4153.32	Cltc	ENSMUSP00000099475	ENSMUSG00000047126
223578	39.663	20.9581	51.5709	22.9873	40.3396	27.9084	45.6144	55.2546	26.2186	52.1956	68.2021	30.9265	41.6271	33.6045	43.1321	23.1329	38.1138	29.422	Q68FD5	Q68FD5	K.M*EGNAEESTLFCFAVR.G	18	14785.1	Cltc	ENSMUSP00000099475	ENSMUSG00000047126
223579	55.2809	36.1655	49.4267	52.7615	35.6143	39.498	24.6617	36.0055	19.6302	56.6254	28.4098	24.9169	50.0728	26.0092	49.5058	41.6592	19.7478	52.8018	Q68FD5	Q68FD5	K.M*EGNAEESTLFCFAVR.G	18	14954.7	Cltc	ENSMUSP00000099475	ENSMUSG00000047126
223580	6.16504	14.9314	2.84645	6.89334	9.68364	27.4945	0	1.28949	7.28565	7.18594	16.2946	2.95878	5.80762	7.62896	12.5655	8.64796	11.2411	0	Q68FD5	Q68FD5	K.MEGNAEESTLFCFAVR.G	16	3187	Cltc	ENSMUSP00000099475	ENSMUSG00000047126
223581	25.3819	45.3683	27.2332	34.3888	34.4499	18.3575	13.3382	23.027	28.9451	43.4315	27.2816	33.5737	24.8799	39.3326	30.6754	15.8482	17.1095	24.5906	Q68FD5	Q68FD5	K.M*EGNAEESTLFCFAVR.G	18	10854.7	Cltc	ENSMUSP00000099475	ENSMUSG00000047126
223582	22.4044	19.667	15.3667	30.1492	9.98504	25.1897	34.0038	31.1439	13.4855	20.6612	12.2934	20.1852	6.48737	37.6582	22.9438	18.7044	25.9732	18.3361	Q68FD5	Q68FD5	K.MEGNAEESTLFCFAVR.G	18	8231.54	Cltc	ENSMUSP00000099475	ENSMUSG00000047126
223583	19.8552	20.3857	3.53885	7.4185	14.8536	29.1426	3.38691	10.742	27.0462	23.1659	0.804709	8.85652	13.0722	16.6343	12.2057	14.5534	8.56436	31.7437	Q68FD5	Q68FD5	K.M*EGNAEESTLFCFAVR.G	18	5691.96	Cltc	ENSMUSP00000099475	ENSMUSG00000047126
223584	5.23254	10.3392	1.46486	5.64058	12.5335	18.864	7.04116	15.931	6.66243	2.98545	11.5787	16.1399	0	1.63934	10.2025	4.52704	19.7341	10.8152	Q68FD5	Q68FD5	K.MEGNAEESTLFCFAVR.G	17	3452.61	Cltc	ENSMUSP00000099475	ENSMUSG00000047126
223585	9.17869	17.8773	17.1785	3.872	15.437	10.203	0	15.9487	4.12619	13.1234	15.2268	13.6876	8.29178	0	4.12602	4.30324	25.5784	6.10356	Q68FD5	Q68FD5	K.M*EGNAEESTLFCFAVR.G	16	3944.92	Cltc	ENSMUSP00000099475	ENSMUSG00000047126
223586	47.0539	68.8137	92.9009	96.183	48.8253	60.9777	77.1073	64.2894	63.9975	81.2151	55.6668	64.9048	41.1387	35.5664	51.9392	83.2652	55.4696	77.7391	Q68FD5	Q68FD5	K.SVNESLNNLFITEEDYQALR.T	18	24975.8	Cltc	ENSMUSP00000099475	ENSMUSG00000047126
223587	75.6144	93.1415	70.755	82.7982	59.2017	81.3456	73.3081	56.4849	54.4142	58.8799	60.3306	56.0296	64.47	56.6025	62.2735	72.0695	40.4809	74.87	Q68FD5	Q68FD5	K.WLLLTGISAQQNR.V	18	25532.6	Cltc	ENSMUSP00000099475	ENSMUSG00000047126
223588	61.0916	69.9579	74.6825	31.6522	41.5751	45.679	43.8877	50.394	49.5167	54.8388	50.703	44.1905	54.8832	37.6087	52.4351	69.9955	74.7009	63.7497	Q9Z1J2	Q9Z1J2	R.LQEHM*GDK.Y	18	20791.7	Nek4	ENSMUSP00000154678	ENSMUSG00000021918
223589	195.574	217.428	256.026	207.554	292.04	214.583	176.648	233.291	214.64	250.328	218.428	211.48	254.688	223.38	189.024	219.761	210.513	234.947	Q9Z1P6	Q9Z1P6	K.LSNNYYCTR.D	18	86038	Ndufa7	ENSMUSP00000039692	ENSMUSG00000041881
223590	540.352	583.329	672.046	551.535	599.56	590.29	725.001	604.277	589.742	598.255	678.858	594.924	639.965	616.935	647.888	590.008	691.927	702.233	Q9Z1P6	Q9Z1P6	K.LSNNYYCTR.D	18	809456	Ndufa7	ENSMUSP00000039692	ENSMUSG00000041881
223591	604.684	649.244	571.754	578.534	580.086	626.154	627.389	632.257	649.964	710.055	653.044	592.47	580.679	631.128	631.17	667.159	552.131	648.363	Q9Z1P6	Q9Z1P6	K.LSNNYYCTR.D	18	244575	Ndufa7	ENSMUSP00000039692	ENSMUSG00000041881
223592	17.8707	25.4967	10.3627	15.3183	17.5411	4.78418	22.2495	30.4017	26.1397	17.5207	28.222	18.6374	21.371	20.0818	10.8187	7.34856	20.571	27.7034	Q6A0D4	Q6A0D4	K.AAETDAATAGVNR.R	17	7331.37	Rftn1	ENSMUSP00000046524	ENSMUSG00000039316
223593	347.817	344.238	220.04	327.751	264.399	347.359	260.914	426.072	307.052	338.692	329.289	348.399	380.215	341.269	282.197	295.761	421.652	395.831	Q6A0D4	Q6A0D4	K.NLEDQFSK.A	18	127954	Rftn1	ENSMUSP00000046524	ENSMUSG00000039316
223594	268.29	266.862	210.944	300.481	225.383	214.403	207.237	351.882	338.025	271.5	234.371	251.795	377.701	314.772	233.334	291.376	308.651	358.583	Q6A0D4	Q6A0D4	K.NLEDQFSK.A	18	107422	Rftn1	ENSMUSP00000046524	ENSMUSG00000039316
223595	438.972	427.911	341.88	391.016	296.067	396.189	315.699	478.611	471.253	450.391	350.874	413.385	479.129	392.295	391.201	466.876	497.795	562.984	Q6A0D4	Q6A0D4	K.NLEDQFSK.A	18	161908	Rftn1	ENSMUSP00000046524	ENSMUSG00000039316
223596	353.709	348.438	239.385	254.907	229.386	259.109	276.456	372.387	299.315	317.527	287.24	324.273	414.726	326.379	342.946	337.981	355.943	417.508	Q6A0D4	Q6A0D4	K.NLEDQFSK.A	18	125423	Rftn1	ENSMUSP00000046524	ENSMUSG00000039316
223597	90.2239	91.1208	39.5956	82.3344	94.1275	122.758	76.4646	93.2793	87.488	121.895	100.219	105.072	116.589	73.3838	84.4706	113.178	74.2871	113.495	Q6A0D4	Q6A0D4	K.NLEDQFSK.A	18	35952.8	Rftn1	ENSMUSP00000046524	ENSMUSG00000039316
223598	547.172	569.058	587.493	558.625	564.586	657.98	613.098	525.201	569.987	555.528	514.788	493.259	496.97	566.031	528.159	628.282	527.545	643.464	Q6PAL7	Q6PAL7	K.AEYSDVLAK.L	18	217158	Ahdc1	ENSMUSP00000101535;ENSMUSP00000047113;ENSMUSP00000101534;ENSMUSP00000101536	ENSMUSG00000037692;ENSMUSG00000037692;ENSMUSG00000037692;ENSMUSG00000037692
223599	702.467	780.561	686.325	688.823	747.917	683.259	724.222	622.856	746.792	762.531	637.105	791.647	717.026	638.35	668.154	681.593	812.521	750.939	Q6PAL7	Q6PAL7	K.AEYSDVLAK.L	18	287972	Ahdc1	ENSMUSP00000101535;ENSMUSP00000047113;ENSMUSP00000101534;ENSMUSP00000101536	ENSMUSG00000037692;ENSMUSG00000037692;ENSMUSG00000037692;ENSMUSG00000037692
223600	38.6579	52.6325	33.5322	41.9876	49.8394	43.5289	49.0016	64.2534	40.2743	66.5011	38.7144	34.5354	36.3471	49.2866	49.1579	33.3761	33.197	43.4545	Q6PAL7	Q6PAL7	K.ASPVAVGSSGAGADPSFQPVLPSR.Q	18	17083.7	Ahdc1	ENSMUSP00000101535;ENSMUSP00000047113;ENSMUSP00000101534;ENSMUSP00000101536	ENSMUSG00000037692;ENSMUSG00000037692;ENSMUSG00000037692;ENSMUSG00000037692
223601	75.7836	85.4627	107.59	103.466	120.627	105.225	120.733	138.528	99.702	108.521	116.116	106.673	103.123	91.4405	119.831	115.405	135.931	143.763	E9QB02	E9QB02	R.LFVSEGSPGSLPVLAAAAR.A	18	42774	Mars1	NA	NA
223602	252.27	246.226	280.731	264.668	214.637	280.059	256	256.809	338.497	247.678	254.591	238.454	234.032	271.504	315.688	250.703	281.066	286.822	E9QB02	E9QB02	R.LFVSEGSPGSLPVLAAAAR.A	18	520227	Mars1	NA	NA
223603	106.467	80.0846	82.572	75.8039	81.629	84.2973	58.0381	86.1642	97.0235	106.933	100.839	58.9632	56.981	104.975	73.8469	117.915	62.7769	94.6826	Q5SRX1	Q5SRX1	K.NNPPTIVQDK.V	18	32743	Tom1l2	ENSMUSP00000099744;ENSMUSP00000063414;ENSMUSP00000099743;ENSMUSP00000092884	ENSMUSG00000000538;ENSMUSG00000000538;ENSMUSG00000000538;ENSMUSG00000000538
223604	794.282	781.709	799.339	828.778	758.471	912.813	639.226	831.719	667.506	775.468	694.041	647.836	701.544	687.006	720.859	818.261	706.058	612.008	Q5SRX1	Q5SRX1	K.NNPPTIVQDK.V	18	543446	Tom1l2	ENSMUSP00000099744;ENSMUSP00000063414;ENSMUSP00000099743;ENSMUSP00000092884	ENSMUSG00000000538;ENSMUSG00000000538;ENSMUSG00000000538;ENSMUSG00000000538
223605	180.27	180.291	182.492	152.464	152.377	225.732	116.212	159.884	155.588	203.257	143.197	165.329	155.659	189.152	141.556	219.762	167.739	135.335	Q5SRX1	Q5SRX1	K.NNPPTIVQDK.V	18	69130.5	Tom1l2	ENSMUSP00000099744;ENSMUSP00000063414;ENSMUSP00000099743;ENSMUSP00000092884	ENSMUSG00000000538;ENSMUSG00000000538;ENSMUSG00000000538;ENSMUSG00000000538
223606	265.955	302.881	237.5	265.606	198.323	289.115	184.649	278.971	251.854	281.087	237.142	226.25	251.885	191.731	242.178	217.848	202.037	195.815	Q5SRX1	Q5SRX1	K.NNPPTIVQDK.V	18	92468.9	Tom1l2	ENSMUSP00000099744;ENSMUSP00000063414;ENSMUSP00000099743;ENSMUSP00000092884	ENSMUSG00000000538;ENSMUSG00000000538;ENSMUSG00000000538;ENSMUSG00000000538
223607	223.796	167.153	170.32	252.624	170.149	205.119	181.149	284.676	233.692	153.119	170.861	140.895	129.264	212.898	178.629	206.024	144.978	198.791	Q5SRX1	Q5SRX1	K.NNPPTIVQDK.V	18	73308.3	Tom1l2	ENSMUSP00000099744;ENSMUSP00000063414;ENSMUSP00000099743;ENSMUSP00000092884	ENSMUSG00000000538;ENSMUSG00000000538;ENSMUSG00000000538;ENSMUSG00000000538
223608	236.873	234.326	210.476	242.412	174.814	204.296	171.37	195.035	172.269	290.93	220.753	203.113	176.292	174.333	158.803	161.339	164.532	174.79	Q9Z0H8	Q9Z0H8	K.ATSHICEVEK.E	18	76331.2	Clip2	ENSMUSP00000037431;ENSMUSP00000098212	ENSMUSG00000063146;ENSMUSG00000063146
223609	640.532	724.935	883.629	870.661	872.557	912.224	826.003	869.319	933.077	882.805	819.979	855.378	830.845	930.549	787.585	876.33	838.313	828.399	Q9Z0H8	Q9Z0H8	R.IGFPSTSPAK.A	18	324930	Clip2	ENSMUSP00000037431;ENSMUSP00000098212	ENSMUSG00000063146;ENSMUSG00000063146
223610	651.911	741.798	636.72	638.983	611.569	584.789	660.195	598.172	767.459	650.028	609.661	668.462	620.364	737.779	721.94	742.302	620.572	692.417	Q9Z0H8	Q9Z0H8	R.YVGETDFAK.G	18	255951	Clip2	ENSMUSP00000037431;ENSMUSP00000098212	ENSMUSG00000063146;ENSMUSG00000063146
223611	384.857	409.613	282.961	301.836	310.772	452.094	366.086	387.762	379.769	371.583	409.898	429.277	337.383	428.439	398.113	365.312	396.045	378.167	Q9Z0H8	Q9Z0H8	R.YVGETDFAK.G	18	257301	Clip2	ENSMUSP00000037431;ENSMUSP00000098212	ENSMUSG00000063146;ENSMUSG00000063146
223612	291.528	268.383	207.207	220.931	255.906	206.386	266.647	276.624	347.12	309.827	246.613	276.536	249.231	195.491	219.28	294.715	266.544	212.26	F8WIA1	F8WIA1	K.AEQSQQQAAR.K	18	166267	Clip1	NA	NA
223613	161.813	119.488	162.677	139.913	133.901	156.987	146.057	150.156	92.7163	109.296	170.467	131.075	133.097	131.617	139.424	182.223	147.965	143.525	F8WIA1	F8WIA1	K.FASTSEEAVSAQTR.M	18	54623.1	Clip1	NA	NA
223614	210.435	185.694	203.545	202.452	279.162	276.042	182.148	270.993	225.737	172.666	181.073	212.64	286.282	219.427	228.401	185.436	235.809	216.009	F8WIA1	F8WIA1	K.LENDIAEIM*K.M	18	85079.4	Clip1	NA	NA
223615	974.055	974.402	926.997	939.263	1037.22	1059.39	1011.03	993.398	958.734	959.358	930.721	920.531	1009.21	892.708	880.432	896.865	960.825	866.801	F8WIA1	F8WIA1	K.LENDIAEIM*K.M	18	547938	Clip1	NA	NA
223616	574.714	501.29	466.51	495.07	542.932	472.794	505.399	506.979	494.708	552.94	509.049	485.184	536.74	482.875	573.214	493.643	458.681	534.582	F8WIA1	F8WIA1	K.LENDIAEIMK.M	18	196615	Clip1	NA	NA
223617	254.258	274.736	282.673	190.159	216.437	281.845	265.525	242.039	271.799	275.51	276.086	232.311	259.902	202.791	229.312	231.108	182.536	227.227	F8WIA1	F8WIA1	K.LENDIAEIMK.M	18	94083	Clip1	NA	NA
223618	459.636	521.988	559.462	413.339	429.556	610.826	531.667	467.038	572.186	560.785	509.104	514.014	409.877	475.403	532.843	539.731	470.972	459.234	F8WIA1	F8WIA1	K.LENDIAEIMK.M	18	362214	Clip1	NA	NA
223619	48.8771	29.4552	41.4749	55.7602	48.5957	71.1244	32.8915	46.6666	25.1075	61.9549	30.0882	27.1158	48.5903	47.5054	40.6326	70.5181	41.1038	48.667	F8WIA1	F8WIA1	K.LENDIAEIMK.M	18	17465.8	Clip1	NA	NA
223620	464.062	496.167	502.534	445.427	384.43	503.346	462.579	392.876	472.352	471.398	468.6	480.737	454.647	463.899	459.259	391.898	373.647	407.409	F8WIA1	F8WIA1	K.LENDIAEIMK.M	18	257857	Clip1	NA	NA
223621	286.14	230.792	261.308	227.852	336.107	225.607	223.87	288.411	283.713	278.045	285.467	266.353	257.103	218.267	265.888	251.319	212.941	296.556	F8WIA1	F8WIA1	K.LENDIAEIMK.M	18	100492	Clip1	NA	NA
223622	125.5	101.184	116.537	119.268	125.019	118.193	132.738	113.958	101.983	102.586	116.078	111.145	91.4064	98.5431	147.182	165.637	111.404	148.522	F8WIA1	F8WIA1	K.TPAAAAAPVEK.T	18	45944.9	Clip1	NA	NA
223623	1228.08	1172.13	1299.95	1320.28	1176.35	1279.31	1286.29	1146.86	1290.37	1215.47	1176.2	1206.5	1171.66	1237.25	1186.57	1115.13	1196.49	1149.67	F8WIA1	F8WIA1	K.VELLNQLEEEK.R	18	820038	Clip1	NA	NA
223624	153.323	119.423	136.354	152.797	142.96	202.205	171.582	177.836	125.306	145.447	85.7887	136.19	138.355	144.274	131.517	164.787	147.632	138.138	F8WIA1	F8WIA1	K.VELLNQLEEEK.R	18	55939.7	Clip1	NA	NA
223625	271.09	265.597	359.453	267.729	296.671	268.603	292.994	214.919	179.708	249.175	250.566	319.626	247.649	262.806	249.098	261.757	292.176	268.191	F8WIA1	F8WIA1	K.VELLNQLEEEK.R	18	371711	Clip1	NA	NA
223626	383.756	359.37	365.811	295.986	382.703	359.315	380.441	394.796	294.304	334.672	380.385	374.816	430.075	349.989	365.164	359.95	438.505	387.091	F8WIA1	F8WIA1	K.VELLNQLEEEK.R	18	142039	Clip1	NA	NA
223627	553.16	454.839	475.501	562.205	483.362	437.848	486.055	524.166	556.71	463.207	503.447	424.832	440.599	464.767	419.72	466.819	485.75	478.732	A2AP18-3	A2AP18	K.DVIETINK.Y	18	185795	Plch2	ENSMUSP00000101256;ENSMUSP00000118292;ENSMUSP00000119864	ENSMUSG00000029055;ENSMUSG00000029055;ENSMUSG00000029055
223628	198.333	178.85	149.363	173.515	172.029	149.92	206.786	187.818	162.755	189.241	155.162	153.647	162.863	162.585	166.251	173.781	182.87	169.182	A2AP18-3	A2AP18	K.DVIETINK.Y	18	66234.2	Plch2	ENSMUSP00000101256;ENSMUSP00000118292;ENSMUSP00000119864	ENSMUSG00000029055;ENSMUSG00000029055;ENSMUSG00000029055
223629	879.188	935.567	835.299	859.774	770.014	862.65	777.313	704.807	562.873	828.1	635.394	639.977	605.829	769.518	717.467	611.812	568.593	498.122	Q4KWH5	Q4KWH5	K.ILIDSIYK.V	18	515034	Plch1	ENSMUSP00000081122;ENSMUSP00000124463;ENSMUSP00000124632	ENSMUSG00000036834;ENSMUSG00000036834;ENSMUSG00000036834
223630	669.347	640.293	605.605	662.004	652.167	658.181	544.847	517.576	648.66	585.926	526.245	554.626	515.681	495.689	571.418	507.907	562.248	451.295	Q4KWH5	Q4KWH5	K.ILIDSIYK.V	18	375417	Plch1	ENSMUSP00000081122;ENSMUSP00000124463;ENSMUSP00000124632	ENSMUSG00000036834;ENSMUSG00000036834;ENSMUSG00000036834
223631	271.495	297.685	352.26	364.901	331.567	265.171	262.027	229.485	284.174	276.519	289.65	262.296	247.741	309.717	292.312	178.027	187.347	208.674	Q4KWH5	Q4KWH5	K.ILIDSIYK.V	18	105100	Plch1	ENSMUSP00000081122;ENSMUSP00000124463;ENSMUSP00000124632	ENSMUSG00000036834;ENSMUSG00000036834;ENSMUSG00000036834
223632	176.661	153.16	163.359	173.919	206.244	149.728	111.06	162.319	190.048	145.979	142.288	132.225	140.355	131.664	109.97	138.577	139.468	163.867	Q4KWH5	Q4KWH5	K.ILIDSIYK.V	18	58466.4	Plch1	ENSMUSP00000081122;ENSMUSP00000124463;ENSMUSP00000124632	ENSMUSG00000036834;ENSMUSG00000036834;ENSMUSG00000036834
223633	486.614	547.553	524.801	531.483	516.932	466.284	404.885	499.749	612.314	421.968	489.411	423.6	376.225	401.556	522.761	418.092	479.209	427.339	Q9D0E1	Q9D0E1	R.M*GLSM*DR.M	18	183066	Hnrnpm	ENSMUSP00000120115;ENSMUSP00000084864	ENSMUSG00000059208;ENSMUSG00000059208
223634	852.056	880.243	804.42	772.372	774.548	803.76	778.223	789.56	919.676	829.756	743.381	702.435	781.404	750.202	777.985	654.699	733.588	766.258	Q9D0E1	Q9D0E1	R.MGLSMDR.M	18	704999	Hnrnpm	ENSMUSP00000120115;ENSMUSP00000084864	ENSMUSG00000059208;ENSMUSG00000059208
223635	196.951	189.203	206.036	160.344	143.589	189.678	191.37	223.456	189.892	192.218	144.126	178.989	186.26	181.83	169.452	173.068	194.684	177.483	Q9D0E1	Q9D0E1	R.MGLSMDR.M	18	70379.1	Hnrnpm	ENSMUSP00000120115;ENSMUSP00000084864	ENSMUSG00000059208;ENSMUSG00000059208
223636	92.2113	112.681	69.4602	95.9186	77.8177	75.6616	76.7549	106.033	67.9027	96.7145	78.7957	63.4702	99.4605	93.8926	71.8574	81.2871	54.5548	75.861	A0A087WQE8	A0A087WQE8	R.AAEVPSSVVEDCDNVVTGGDPFYDR.F	18	38054.1	Kif1a	NA	NA
223637	418.46	431.427	508.029	468.817	486.2	428.912	442.297	431.851	476.561	460.91	487.513	498.859	480.315	391.275	466.22	439.443	478.279	482.481	A0A087WQE8	A0A087WQE8	R.GPPLGFYHVQNIAVEVTK.S	18	177152	Kif1a	NA	NA
223638	879.054	904.773	855.458	826.659	794.585	975.18	781.727	839.439	802.393	805.431	748.866	800.967	751.431	685.778	778.614	823.145	856.716	750.933	A0A087WQE8	A0A087WQE8	R.SDSLILDHQWELEK.L	18	313759	Kif1a	NA	NA
223639	584.016	571.122	585.454	605.588	579.048	599.752	679.548	641.943	708.233	591.64	678.885	668.559	671.375	586.409	622.09	727.487	719.448	718.387	A0A087WQE8	A0A087WQE8	K.WYQFTSLR.D	18	246943	Kif1a	NA	NA
223640	191.58	225.552	199.625	256.557	182.28	217.342	220.082	265.655	302.363	269.347	248.496	239.154	281.88	275.353	403.877	217.365	293.495	303.614	A0A286YCV9	A0A286YCV9	K.ITLTHTLYDVK.S	18	243769	Kif13b	NA	NA
223641	92.5173	81.4979	85.3261	96.8199	84.5619	62.7993	112.915	131.003	108.563	65.5164	67.3647	105.055	121.993	76.0274	87.6935	86.4652	58.9977	116.627	A0A286YCV9	A0A286YCV9	K.QLESLGISLQTSGIK.V	18	35134.5	Kif13b	NA	NA
223642	938.137	784.486	804.66	668.565	759.042	755.993	832.418	733.017	855.647	695.762	750.202	663.515	750.701	698.562	790.06	711.715	657.868	667.319	Q60575	Q60575	K.EANAISVELK.K	18	289288	Kif1b	ENSMUSP00000056754;ENSMUSP00000061472	ENSMUSG00000063077;ENSMUSG00000063077
223643	1172.03	1014.3	1181.37	1116.4	992.097	1091.85	1032.95	983.643	1160.29	992.735	984.785	1000.24	927.435	1028.44	1020.79	1120.73	1048.74	1027.16	Q60575	Q60575	K.EANAISVELK.K	18	1.36358e+06	Kif1b	ENSMUSP00000056754;ENSMUSP00000061472	ENSMUSG00000063077;ENSMUSG00000063077
223644	667.98	697.398	608.277	732.131	596.938	597.54	632.011	569.379	615.841	678.244	678.309	609.381	521.612	559.518	586.304	678.521	628.22	587.858	Q60575	Q60575	K.EANAISVELK.K	18	239798	Kif1b	ENSMUSP00000056754;ENSMUSP00000061472	ENSMUSG00000063077;ENSMUSG00000063077
223645	308.188	343.993	325.027	334.893	360.927	332.725	304.614	252.03	334.664	391.121	326.088	293.055	367.29	366.155	318.603	293.082	343.903	250.216	Q60575	Q60575	K.EEADLLLEQQR.L	18	125171	Kif1b	ENSMUSP00000056754;ENSMUSP00000061472	ENSMUSG00000063077;ENSMUSG00000063077
223646	453.318	500.978	487.22	489.004	457.013	429.192	396.822	350.972	398.37	450.52	487.053	457.563	370.385	468.034	451.024	404.451	459.657	412.836	Q60575	Q60575	K.EEADLLLEQQR.L	18	169588	Kif1b	ENSMUSP00000056754;ENSMUSP00000061472	ENSMUSG00000063077;ENSMUSG00000063077
223647	653.357	665.935	759.326	758.673	703.509	710.287	693.028	704.808	738.242	640.216	666.867	734.508	755.903	645.496	661.701	676.846	779.784	718.822	Q60575	Q60575	R.VTGIYELSLCK.M	18	271198	Kif1b	ENSMUSP00000056754;ENSMUSP00000061472	ENSMUSG00000063077;ENSMUSG00000063077
223648	129.082	109.332	71.5725	135.773	121.156	153.25	106.247	145.879	127.991	127.004	97.555	67.041	94.8765	174.156	122.968	115.634	108.341	128.015	Q60575-3	Q60575	K.VISALAEVSK.K	18	45709.3	Kif1b	ENSMUSP00000056754;ENSMUSP00000061472	ENSMUSG00000063077;ENSMUSG00000063077
223649	80.6975	77.964	46.6347	46.9687	60.0938	51.525	47.9713	76.3989	84.5224	51.5204	61.8269	51.3844	39.3082	56.2607	49.5847	63.4223	43.672	56.7958	O35071	O35071	K.LTGILQEVK.L	18	22405.9	Kif1c	ENSMUSP00000099614;ENSMUSP00000092075;ENSMUSP00000123242	ENSMUSG00000020821;ENSMUSG00000020821;ENSMUSG00000020821
223650	241.359	264.669	222.799	257.895	236.222	200.802	174.923	276.996	278.786	308.116	211.467	253.577	293.258	295.552	237.113	288.275	238.159	307.106	O35071	O35071	K.LTGILQEVK.L	18	98206	Kif1c	ENSMUSP00000099614;ENSMUSP00000092075;ENSMUSP00000123242	ENSMUSG00000020821;ENSMUSG00000020821;ENSMUSG00000020821
223651	138.963	149.144	119.309	154.357	109.288	113.909	112.718	152.362	115.132	152.973	130.827	127.8	119.726	171.284	163.903	170.08	155.884	124.769	O35071	O35071	K.LTGILQEVK.L	18	53125.8	Kif1c	ENSMUSP00000099614;ENSMUSP00000092075;ENSMUSP00000123242	ENSMUSG00000020821;ENSMUSG00000020821;ENSMUSG00000020821
223652	58.0742	79.6586	76.8045	35.2717	53.7735	34.3554	33.4029	77.3244	51.1502	56.6178	25.166	18.2028	45.1048	38.4103	45.8088	28.9339	38.3965	51.7108	O35071	O35071	K.LTGILQEVK.L	18	18158.6	Kif1c	ENSMUSP00000099614;ENSMUSP00000092075;ENSMUSP00000123242	ENSMUSG00000020821;ENSMUSG00000020821;ENSMUSG00000020821
223653	64.9775	108.849	60.2462	73.5827	71.228	133.384	77.407	73.9268	71.429	65.5494	129.901	71.3862	88.1032	120.505	92.1256	95.5582	69.5601	85.3152	Q6PB93	Q6PB93	K.FNQVESDK.L	18	33249.3	Galnt2	ENSMUSP00000034458	ENSMUSG00000089704
223654	163.394	182.572	92.6762	68.3783	138.909	115.289	106.295	124.052	110.292	116.072	124.115	122.791	112.06	126.803	96.4218	104.087	54.494	80.3835	Q6PB93	Q6PB93	K.HM*DLCLTVVDR.S	18	43637.9	Galnt2	ENSMUSP00000034458	ENSMUSG00000089704
223655	29.7706	39.1844	66.8303	14.124	26.4876	28.8804	23.4009	22.9613	40.8935	18.5064	30.2964	42.0945	64.4886	37.1919	56.4039	35.104	34.249	36.3457	Q6PB93	Q6PB93	K.HMDLCLTVVDR.S	18	13856.4	Galnt2	ENSMUSP00000034458	ENSMUSG00000089704
223656	45.9806	54.1729	103.781	85.9999	78.6894	84.5582	70.264	86.5812	68.6822	110.731	84.5446	46.2074	98.0745	112.2	64.2492	77.6249	83.6063	115.614	Q9R1Q8	Q9R1Q8	K.LINSLYPPGQEPIPK.I	18	31180.9	Tagln3	ENSMUSP00000093762	ENSMUSG00000022658
223657	165.828	105.57	111.454	157.617	181.067	163.274	222.535	145.971	209.471	149.009	168.611	167.178	172.602	191.357	226.715	150.222	165.776	180.064	B2RQC6	B2RQC6	K.ATGYPLAYVAAK.L	18	64936.7	Cad	ENSMUSP00000013773;ENSMUSP00000144684	ENSMUSG00000013629;ENSMUSG00000013629
223658	372.18	322.357	343.698	450.672	434.31	288.051	332.896	370.724	317.89	349.844	289.94	283.094	421.895	390.449	400.054	348.986	366.357	345.86	B2RQC6	B2RQC6	R.LGGAVLSFSEATSSVQK.G	18	147684	Cad	ENSMUSP00000013773;ENSMUSP00000144684	ENSMUSG00000013629;ENSMUSG00000013629
223659	295.558	288.203	293.004	285.787	333.897	335.488	278.177	248.287	340.664	328.692	329.061	275.715	292.503	359.056	243.315	281.64	300.51	228.97	B2RQC6	B2RQC6	R.LLDTIGISQPQWR.E	18	114248	Cad	ENSMUSP00000013773;ENSMUSP00000144684	ENSMUSG00000013629;ENSMUSG00000013629
223660	74.3667	97.2378	80.752	99.1479	88.3747	93.8564	80.8764	76.7072	68.2617	89.3015	103.059	77.9657	93.7468	76.5757	107.436	78.5733	55.9289	68.3267	B2RQC6	B2RQC6	R.LPGLIDVHVHLR.E	18	32338.6	Cad	ENSMUSP00000013773;ENSMUSP00000144684	ENSMUSG00000013629;ENSMUSG00000013629
223661	627.706	603.344	632.585	602.972	674.502	668.05	668.863	653.43	521.424	635.621	624.367	667.947	642.152	689.237	608.82	696.203	658.77	673.607	P62259	P62259	K.DSTLIM*QLLR.D	18	247170	Ywhae	ENSMUSP00000070993	ENSMUSG00000020849
223662	658.512	541.968	564.339	639.753	670.849	711.914	595.545	602.8	470.517	657.935	631.884	580.53	634.376	729.446	656.038	606.761	709.644	686.542	P62259	P62259	K.DSTLIM*QLLR.D	18	1.397e+06	Ywhae	ENSMUSP00000070993	ENSMUSG00000020849
223663	208.871	253.583	188.934	179.712	179.113	207.126	185.755	182.94	185.041	183.819	165.23	182.847	173.607	226.389	208.053	197.828	209.166	190.148	P62259	P62259	K.DSTLIM*QLLR.D	18	128748	Ywhae	ENSMUSP00000070993	ENSMUSG00000020849
223664	78.8015	81.6863	88.3222	50.6674	112.375	67.5103	66.5912	79.4963	59.1483	63.4665	84.7468	97.4337	82.8362	84.0948	78.5342	97.9544	70.2224	102.526	P62259	P62259	K.DSTLIM*QLLR.D	18	43170.4	Ywhae	ENSMUSP00000070993	ENSMUSG00000020849
223665	67.5691	39.3975	68.3988	45.5566	55.6095	29.1655	77.19	72.3141	57.7116	59.039	61.5682	41.7802	76.587	37.2351	51.7316	40.7011	66.2298	65.8123	P62259	P62259	K.DSTLIM*QLLR.D	18	21691.7	Ywhae	ENSMUSP00000070993	ENSMUSG00000020849
223666	527.758	506.543	437.11	447.59	430.765	540.543	569.434	545.939	402.937	522.342	557.898	512.534	458.77	554.13	504.799	419.334	467.204	434.799	P62259	P62259	K.DSTLIM*QLLR.D	18	189192	Ywhae	ENSMUSP00000070993	ENSMUSG00000020849
223667	262.201	234.296	225.266	191.579	207.323	263.827	239.158	216.03	124.037	213.453	253.44	271.379	255.339	235.626	277.844	254.26	266.692	246.459	P62259	P62259	K.DSTLIM*QLLR.D	18	90700.7	Ywhae	ENSMUSP00000070993	ENSMUSG00000020849
223668	181.99	137.891	139.876	129.849	164.268	168.926	130.98	141.669	122.629	138.115	124.028	161.426	149.341	152.439	123.045	120.285	109.807	164.592	P62259	P62259	K.DSTLIMQLLR.D	18	54810.6	Ywhae	ENSMUSP00000070993	ENSMUSG00000020849
223669	988.253	898.16	885.01	918.096	887.454	946.376	913.6	904.221	764.661	816.228	982.693	889.791	989.659	949.078	1027.64	850.495	865.898	952.894	P62259	P62259	K.DSTLIMQLLR.D	18	2.44375e+06	Ywhae	ENSMUSP00000070993	ENSMUSG00000020849
223670	28.6953	14.0395	21.5498	24.0179	24.7983	18.3832	21.0123	23.6726	7.94819	24.069	18.9944	31.1489	10.3427	27.3021	18.1775	7.92159	19.6373	31.6306	P62259	P62259	K.DSTLIMQLLR.D	18	7992.97	Ywhae	ENSMUSP00000070993	ENSMUSG00000020849
223671	12.0982	22.4241	10.6025	9.93359	13.0894	20.7128	21.0338	14.885	19.6837	32.1387	11.1806	8.35539	17.0544	19.5407	12.555	11.1842	18.6642	5.27514	P62259	P62259	K.DSTLIMQLLR.D	18	6003.41	Ywhae	ENSMUSP00000070993	ENSMUSG00000020849
223672	178.548	205.416	204.751	183.931	185.016	155.33	170.742	220.469	133.609	284.132	221.083	240.759	161.247	193	192.964	231.897	239.238	197.96	P62259	P62259	K.DSTLIM*QLLR.D	18	77044.6	Ywhae	ENSMUSP00000070993	ENSMUSG00000020849
223673	547.244	459.018	508.934	520.15	494.552	545.803	591.455	465.777	357.068	465.049	649.189	497.024	495.134	521.169	472.417	520.36	531.898	530.144	P62259	P62259	K.DSTLIMQLLR.D	18	511596	Ywhae	ENSMUSP00000070993	ENSMUSG00000020849
223674	135.156	81.4583	92.9023	77.8581	131.024	146.992	85.3424	99.7821	72.6901	93.2841	114.364	136.984	104.54	114.237	101.731	146.224	111.983	145.496	P62259	P62259	K.DSTLIM*QLLR.D	18	42631.3	Ywhae	ENSMUSP00000070993	ENSMUSG00000020849
223675	6.91991	5.80201	0.968457	16.5346	6.61871	7.99381	15.262	17.2056	2.58476	5.07883	10.1549	17.675	5.37542	5.94372	4.55353	8.32307	16.3346	5.56406	P62259	P62259	K.DSTLIM*QLLR.D	18	3401.78	Ywhae	ENSMUSP00000070993	ENSMUSG00000020849
223676	3.1844	11.2987	17.8393	12.2465	18.9819	18.9829	17.7073	25.489	7.98921	15.6749	24.9709	13.4073	34.9873	5.90453	18.3538	13.6258	6.81605	1.58431	P62259	P62259	K.DSTLIM*QLLR.D	18	5757.74	Ywhae	ENSMUSP00000070993	ENSMUSG00000020849
223677	446.713	353.273	388.555	349.546	385.993	462.069	445.924	408.461	264.977	316.791	446.191	374.207	382.494	443.499	365.415	433.369	396.699	371.715	P62259	P62259	K.DSTLIMQLLR.D	18	827987	Ywhae	ENSMUSP00000070993	ENSMUSG00000020849
223678	314.095	272.657	251.099	266.031	302.486	242.394	235.832	211.562	193.836	281.453	265.834	238.197	264.699	287.148	302.069	291.284	223.382	285.341	P62259	P62259	K.DSTLIM*QLLR.D	18	101213	Ywhae	ENSMUSP00000070993	ENSMUSG00000020849
223679	32.3748	40.1079	51.3021	49.8543	30.7731	40.9166	34.2722	47.5	30.5607	54.3461	27.925	42.8286	36.1589	74.8645	50.719	57.9528	62.1164	52.471	P62259	P62259	K.DSTLIMQLLR.D	18	17492.3	Ywhae	ENSMUSP00000070993	ENSMUSG00000020849
223680	394.045	346.504	382.418	361.736	354.178	438.013	404.467	344.67	310.121	309.978	428.099	444.893	389.676	333.68	387.702	349.212	373.594	385.678	P62259	P62259	K.DSTLIM*QLLR.D	18	144270	Ywhae	ENSMUSP00000070993	ENSMUSG00000020849
223681	612.478	630.693	542.384	628.15	647.322	675.667	650.235	604.883	452.485	612.035	600.562	628.245	615.66	585.987	622.043	591.605	674.281	645.002	P62259	P62259	K.DSTLIMQLLR.D	18	480103	Ywhae	ENSMUSP00000070993	ENSMUSG00000020849
223682	332.809	320.489	324.867	271.268	288.072	308.296	267.961	234.12	178.175	343.569	301.127	267.135	287.732	277.908	231.315	256.523	243.614	245.232	P62259	P62259	K.DSTLIMQLLR.D	18	106580	Ywhae	ENSMUSP00000070993	ENSMUSG00000020849
223683	9.35822	0	2.20547	Inf	0	Inf	3.05331	0	7.18322	0	6.01211	2.78872	2.39249	9.86015	3.56737	0	0	7.21161	P62259	P62259	K.DSTLIMQLLR.D	9	1147.78	Ywhae	ENSMUSP00000070993	ENSMUSG00000020849
223684	185.795	133.702	142.53	142.532	201.087	189.218	139.534	151.932	107.923	158.135	148.341	178.145	173.841	184.459	175.063	182.419	155.264	182.178	P62259	P62259	K.EAAENSLVAYK.A	18	62673.9	Ywhae	ENSMUSP00000070993	ENSMUSG00000020849
223685	753.913	761.299	693.897	901.662	810.518	665.326	696.827	830.365	591.089	842.493	675.832	726.847	734.424	746.572	778.165	717.855	767.832	781.989	P62259	P62259	R.NLLSVAYK.N	18	288531	Ywhae	ENSMUSP00000070993	ENSMUSG00000020849
223686	1227.38	1131.4	990.265	1108.32	1245.78	1005.49	986.636	1055.97	529.907	1063.88	1120.06	924.114	1015.7	919.563	986.741	994.77	768.827	901.712	P62259	P62259	R.YLAEFATGNDR.K	18	384710	Ywhae	ENSMUSP00000070993	ENSMUSG00000020849
223687	290.14	313.828	280.659	236.238	263.75	280.311	219.55	197.726	99.0287	262.994	257.658	264.828	170.696	202.837	183.725	206.631	161.847	193.331	P62259	P62259	R.YLAEFATGNDR.K	18	500621	Ywhae	ENSMUSP00000070993	ENSMUSG00000020849
223688	463.118	439.384	353.78	378.967	439.849	408.646	327.118	413.309	234.137	404.487	380.865	367.416	426.463	382.467	353.444	335.137	330.634	438.489	P62259	P62259	R.YLAEFATGNDR.K	18	235916	Ywhae	ENSMUSP00000070993	ENSMUSG00000020849
223689	240.373	295.194	259.892	287.472	207.12	201.268	147.09	175.48	82.9373	269.859	232.246	173.215	168.849	210.641	187.643	163.789	180.971	265.702	P62259	P62259	R.YLAEFATGNDR.K	18	278087	Ywhae	ENSMUSP00000070993	ENSMUSG00000020849
223690	431.161	442.024	476.034	449.783	382.669	337.935	403.09	426.401	232.875	467.969	475.268	421.888	317.423	402.108	380.902	415.509	377.764	391.505	P62259	P62259	R.YLAEFATGNDR.K	18	383417	Ywhae	ENSMUSP00000070993	ENSMUSG00000020849
223691	557.314	517.395	512.808	482.85	469.327	471.766	460.597	424.841	267.147	529.295	487.61	424.097	394.501	373.088	451.774	386.37	401.608	411.533	P62259	P62259	R.YLAEFATGNDR.K	18	182436	Ywhae	ENSMUSP00000070993	ENSMUSG00000020849
223692	524.958	548.418	470.845	514.551	580.512	512.454	515.683	507.269	367.447	514.399	507.617	506.298	605.464	479.486	479.818	400.669	481.669	514.634	P62259	P62259	R.YLAEFATGNDR.K	18	296703	Ywhae	ENSMUSP00000070993	ENSMUSG00000020849
223693	411.477	489.413	468.344	396.733	371.44	428.613	403.789	394.196	280.514	402.89	361.913	324.931	454.295	459.605	468.55	386.381	349.986	391.162	P62259	P62259	R.YLAEFATGNDR.K	18	155032	Ywhae	ENSMUSP00000070993	ENSMUSG00000020849
223694	271.529	270.196	245.837	243.698	234.967	209.57	205.703	217.658	140.531	246.609	257.059	197.649	198.687	184.338	190.109	181.161	198.021	205.074	P62259	P62259	R.YLAEFATGNDR.K	18	83428.5	Ywhae	ENSMUSP00000070993	ENSMUSG00000020849
223695	312.294	333.196	335.378	390.194	380.083	404.988	304.243	336.694	252.227	391.596	322.862	274.095	305.125	254.653	208.078	310.749	291.009	254.858	P62259	P62259	R.YLAEFATGNDR.K	18	121178	Ywhae	ENSMUSP00000070993	ENSMUSG00000020849
223696	542.081	452.039	471.299	474.876	451.808	499.884	457.393	441.881	190.857	450.67	497.063	457.145	443.057	408.843	391.713	435.208	435.989	446.951	P62259	P62259	R.YLAEFATGNDR.K	18	342960	Ywhae	ENSMUSP00000070993	ENSMUSG00000020849
223697	1782.05	1617.5	1712	1667.48	1893.93	1640.79	1766.11	1744.67	1691.56	1622.47	1635.51	1448.01	1820.73	1666.5	1542.67	1553.6	1581.96	1363.2	Q9CQV8	Q9CQV8	K.YLILNATQAESK.V	17	1.59939e+06	Ywhab	ENSMUSP00000018470	ENSMUSG00000018326
223698	611.27	522.581	535.23	490.32	593.855	551.216	581.806	611.905	536.85	553.75	559.266	600.304	438.838	522.331	530.91	574.455	569.046	591.221	Q9CQV8	Q9CQV8	K.YLILNATQAESK.V	18	1.03111e+06	Ywhab	ENSMUSP00000018470	ENSMUSG00000018326
223699	248.746	189.902	178.696	178.499	199.892	253.473	188.132	152.298	161.09	238.725	229.711	181.575	217.379	222.572	178.117	206.547	210.206	197.582	Q9CQV8	Q9CQV8	K.YLILNATQAESK.V	18	77782.9	Ywhab	ENSMUSP00000018470	ENSMUSG00000018326
223700	858.178	846.087	818.563	840.464	906.13	809.935	658.358	848.605	816.876	806.605	822.694	713.395	718.574	770.404	848.23	840.274	873.203	829.328	Q9CQV8	Q9CQV8	K.YLILNATQAESK.V	18	313005	Ywhab	ENSMUSP00000018470	ENSMUSG00000018326
223701	432.229	450.545	439.461	423.019	412.672	436.217	428.045	436.507	407.577	414.717	407.156	426.076	384.656	341.754	349.13	439.996	436.377	394.725	Q9CQV8	Q9CQV8	K.YLILNATQAESK.V	18	159668	Ywhab	ENSMUSP00000018470	ENSMUSG00000018326
223702	60.4081	84.5095	117.915	105.787	89.0513	83.8936	87.2299	77.7652	82.0957	96.3921	90.0219	80.9271	113.631	105.264	76.3642	63.2839	81.6721	81.0392	Q9CQV8	Q9CQV8	K.YLILNATQAESK.V	18	33767.8	Ywhab	ENSMUSP00000018470	ENSMUSG00000018326
223703	193.829	230.811	207.815	174.954	196.167	230.552	203.287	195.768	139.41	171.385	198.926	247.691	242.141	235.761	235.179	218.449	185.01	211.575	Q9CQV8	Q9CQV8	K.YLILNATQAESK.V	18	79583.1	Ywhab	ENSMUSP00000018470	ENSMUSG00000018326
223704	169.417	168.936	164.673	181.74	191.003	199.198	183.474	183.968	216.365	159.114	176.468	192.672	227.238	161.272	127.188	178.174	170.59	168.769	Q9CQV8	Q9CQV8	K.YLILNATQAESK.V	18	68915.9	Ywhab	ENSMUSP00000018470	ENSMUSG00000018326
223705	459.194	476.869	427.189	500.92	468.641	521.881	483.497	452.591	431.659	489.569	533.602	471.193	509.895	488.226	370.126	492.893	486.304	450.594	Q9CQV8	Q9CQV8	K.YLILNATQAESK.V	18	184435	Ywhab	ENSMUSP00000018470	ENSMUSG00000018326
223706	245.887	170.3	192.078	207.433	212.558	252.866	226.937	258.73	206.736	205.775	175.653	150.791	191.339	206.901	165.698	203.36	194.558	226.431	Q9CQV8	Q9CQV8	K.YLILNATQAESK.V	18	79086.6	Ywhab	ENSMUSP00000018470	ENSMUSG00000018326
223707	416.125	411.727	369.039	372.254	387.302	425.932	429.733	400.748	338.586	392.726	373.281	412.862	335.408	366.554	375.159	367.468	361.052	359.249	Q9CQV8	Q9CQV8	K.YLILNATQAESK.V	18	147562	Ywhab	ENSMUSP00000018470	ENSMUSG00000018326
223708	270.728	341.662	302.4	371.943	356.271	311.154	273.913	290.535	392.949	307.152	290.362	334.035	313.655	317.628	339.919	269.361	345.71	313.6	Q9CQV8	Q9CQV8	K.YLILNATQAESK.V	18	167032	Ywhab	ENSMUSP00000018470	ENSMUSG00000018326
223709	77.0287	95.3156	130.153	112.795	44.2966	101.104	60.9619	96.5705	105.39	63.349	76.418	102.004	88.6276	90.6993	57.6914	89.2488	81.9713	77.9246	Q9CQV8	Q9CQV8	K.YLILNATQAESK.V	18	33204.3	Ywhab	ENSMUSP00000018470	ENSMUSG00000018326
223710	141.396	124.539	126.973	106.914	104.382	173.604	98.8599	118.478	103.07	125.94	126.414	95.1849	156.154	125.994	134.401	127.192	144.606	123.258	Q9CQV8	Q9CQV8	K.YLILNATQAESK.V	18	48309.1	Ywhab	ENSMUSP00000018470	ENSMUSG00000018326
223711	136.759	135.914	122.316	148.088	129.907	138.132	125.155	103.852	182.057	100.032	112.514	105.469	163.775	125.332	151.86	117.509	105.687	119.29	Q9CQV8	Q9CQV8	K.YLILNATQAESK.V	18	49727.7	Ywhab	ENSMUSP00000018470	ENSMUSG00000018326
223712	7.29266	12.7727	5.93452	18.1507	1.07577	0	3.69007	0	11.3486	2.60926	3.70786	3.32474	2.42266	2.30157	7.00512	2.49134	5.04435	5.24448	Q9CQV8	Q9CQV8	K.YLILNATQAESK.V	16	2020.58	Ywhab	ENSMUSP00000018470	ENSMUSG00000018326
223713	248.007	199.595	178.864	193.785	198.908	275.746	229.022	235.265	226.02	253.564	262.655	238.456	203.195	219.292	193.231	163.872	154.439	226.3	P68254	P68254	K.AVTEQGAELSNEER.N	18	208419	Ywhaq	ENSMUSP00000123605;ENSMUSP00000100067;ENSMUSP00000117118	ENSMUSG00000076432;ENSMUSG00000076432;ENSMUSG00000076432
223714	81.8791	81.4931	106.149	75.7844	64.3892	65.265	84.2874	62.1491	74.534	99.3597	82.8982	78.4729	93.3692	94.6696	64.2564	70.1573	71.1345	66.379	P68254	P68254	K.AVTEQGAELSNEER.N	18	61073.1	Ywhaq	ENSMUSP00000123605;ENSMUSP00000100067;ENSMUSP00000117118	ENSMUSG00000076432;ENSMUSG00000076432;ENSMUSG00000076432
223715	37.1267	10.7874	35.7876	40.4889	10.8166	19.7278	37.1206	45.8059	26.4777	80.4303	41.6654	28.6065	35.8656	38.8493	37.487	15.941	46.8751	44.8388	P68254	P68254	K.AVTEQGAELSNEER.N	18	13583	Ywhaq	ENSMUSP00000123605;ENSMUSP00000100067;ENSMUSP00000117118	ENSMUSG00000076432;ENSMUSG00000076432;ENSMUSG00000076432
223716	63.6679	65.4693	81.7996	48.8718	48.8471	85.196	44.256	64.9806	50.2691	38.9773	70.0811	57.8136	33.8514	57.2739	41.6601	36.08	91.6621	59.8734	P63101	P63101	K.FLIPNASQPESK.V	18	22270.2	Ywhaz	ENSMUSP00000022894;ENSMUSP00000105990;ENSMUSP00000105991	ENSMUSG00000022285;ENSMUSG00000022285;ENSMUSG00000022285
223717	494.052	367.167	400.975	413.568	502.188	481.355	472.265	488.475	230.575	403.478	422.106	378.063	455.336	470.598	495.901	454.947	445.471	390.55	P63101	P63101	K.FLIPNASQPESK.V	18	2.82915e+06	Ywhaz	ENSMUSP00000022894;ENSMUSP00000105990;ENSMUSP00000105991	ENSMUSG00000022285;ENSMUSG00000022285;ENSMUSG00000022285
223718	536.775	542.197	525.523	524.897	612.169	520.231	537.745	548.82	323.288	488.07	474.426	587.762	580.169	500.324	523.587	471.26	534.71	461.796	P63101	P63101	K.FLIPNASQPESK.V	18	8.88625e+06	Ywhaz	ENSMUSP00000022894;ENSMUSP00000105990;ENSMUSP00000105991	ENSMUSG00000022285;ENSMUSG00000022285;ENSMUSG00000022285
223719	109.918	137.408	131.567	131.246	137.543	127.988	155.809	137.919	112.56	95.445	144.281	144.496	159.656	157.762	140.36	121.411	124.579	134.315	P63101	P63101	K.FLIPNASQPESK.V	18	51453	Ywhaz	ENSMUSP00000022894;ENSMUSP00000105990;ENSMUSP00000105991	ENSMUSG00000022285;ENSMUSG00000022285;ENSMUSG00000022285
223720	749.419	668.283	711.305	648.956	742.831	689.005	650.573	646.666	410.662	623.393	735.389	718.341	685.863	673.566	651.869	683.41	607.47	717.531	P63101	P63101	K.FLIPNASQPESK.V	18	9.32338e+06	Ywhaz	ENSMUSP00000022894;ENSMUSP00000105990;ENSMUSP00000105991	ENSMUSG00000022285;ENSMUSG00000022285;ENSMUSG00000022285
223721	450.249	447.049	534.692	503.595	516.496	450.714	528.404	529.184	288.11	476.337	490.566	474.33	471.956	511.774	501.654	521.752	498.76	525.988	P63101	P63101	K.FLIPNASQPESK.V	18	2.03041e+07	Ywhaz	ENSMUSP00000022894;ENSMUSP00000105990;ENSMUSP00000105991	ENSMUSG00000022285;ENSMUSG00000022285;ENSMUSG00000022285
223722	126.985	137.019	138.531	137.906	165.918	170.731	161.076	100.373	119.475	129.038	165.495	146.297	149.008	100.378	122.315	113.161	112.34	177.483	P63101	P63101	K.FLIPNASQPESK.V	18	52956.5	Ywhaz	ENSMUSP00000022894;ENSMUSP00000105990;ENSMUSP00000105991	ENSMUSG00000022285;ENSMUSG00000022285;ENSMUSG00000022285
223723	389.269	366.298	445.285	416.809	449.625	369.136	479.24	516.347	304.689	406.424	475.599	423.222	428.968	498.864	388.885	526.523	435.792	454.878	P63101	P63101	K.FLIPNASQPESK.V	18	1.28109e+06	Ywhaz	ENSMUSP00000022894;ENSMUSP00000105990;ENSMUSP00000105991	ENSMUSG00000022285;ENSMUSG00000022285;ENSMUSG00000022285
223724	453.438	429.615	465.248	554.268	555.012	431.865	493.731	476.404	352.498	456.99	487.349	545.741	522.543	491.525	505.539	457.007	445.818	498.169	P63101	P63101	K.FLIPNASQPESK.V	18	1.84681e+07	Ywhaz	ENSMUSP00000022894;ENSMUSP00000105990;ENSMUSP00000105991	ENSMUSG00000022285;ENSMUSG00000022285;ENSMUSG00000022285
223725	456.52	416.39	490.46	412.704	500.476	485.422	575.616	463.301	326.314	453.306	408.495	517.554	482.136	423.735	455.101	537.454	485.741	540.846	P63101	P63101	K.FLIPNASQPESK.V	18	281990	Ywhaz	ENSMUSP00000022894;ENSMUSP00000105990;ENSMUSP00000105991	ENSMUSG00000022285;ENSMUSG00000022285;ENSMUSG00000022285
223726	370.102	368.344	327.9	317.665	399.323	265.837	286.772	347.783	295.376	315.472	353.025	350.045	331.443	362.981	313.805	316.642	374.934	331.121	P63101	P63101	K.FLIPNASQPESK.V	18	2.90809e+06	Ywhaz	ENSMUSP00000022894;ENSMUSP00000105990;ENSMUSP00000105991	ENSMUSG00000022285;ENSMUSG00000022285;ENSMUSG00000022285
223727	615.376	633.859	524.285	624.999	648.744	687.967	571.385	687.068	498.781	582.749	619.76	651.533	566.501	601.01	656.509	625.626	621.816	662.978	P63101	P63101	K.FLIPNASQPESK.V	18	696391	Ywhaz	ENSMUSP00000022894;ENSMUSP00000105990;ENSMUSP00000105991	ENSMUSG00000022285;ENSMUSG00000022285;ENSMUSG00000022285
223728	214.741	193.378	180.834	207.218	223.796	191.94	168.478	191.705	200.379	164.976	238.886	183.6	162.392	211.527	220.186	212.188	171.071	173.493	P63101	P63101	K.FLIPNASQPESK.V	18	75133.4	Ywhaz	ENSMUSP00000022894;ENSMUSP00000105990;ENSMUSP00000105991	ENSMUSG00000022285;ENSMUSG00000022285;ENSMUSG00000022285
223729	181.864	180.687	214.636	207.489	221.371	204.488	215.138	180.406	96.151	203.897	178.67	190.711	180.401	195.714	243.234	193.947	207.399	228.74	P63101	P63101	K.FLIPNASQPESK.V	18	75466.5	Ywhaz	ENSMUSP00000022894;ENSMUSP00000105990;ENSMUSP00000105991	ENSMUSG00000022285;ENSMUSG00000022285;ENSMUSG00000022285
223730	564.178	573.063	685.624	651.618	635.335	640.575	573.668	628.619	358.793	587.794	649.018	680.87	663.946	691.706	546.933	673.872	626.108	563.003	P63101	P63101	K.FLIPNASQPESK.V	18	235389	Ywhaz	ENSMUSP00000022894;ENSMUSP00000105990;ENSMUSP00000105991	ENSMUSG00000022285;ENSMUSG00000022285;ENSMUSG00000022285
223731	545.039	463.278	457.954	504.733	520.506	483.715	496.244	467.369	342.838	473.741	427.495	456.538	499.781	453.146	439.518	499.412	496.755	472.319	P63101	P63101	K.FLIPNASQPESK.V	18	378346	Ywhaz	ENSMUSP00000022894;ENSMUSP00000105990;ENSMUSP00000105991	ENSMUSG00000022285;ENSMUSG00000022285;ENSMUSG00000022285
223732	290.299	291.272	343.441	319.677	286.488	362.694	295.136	217.801	260.374	341.538	350.993	351.383	303.208	330.438	304.33	269.527	269.547	320.857	P63101	P63101	K.FLIPNASQPESK.V	18	117897	Ywhaz	ENSMUSP00000022894;ENSMUSP00000105990;ENSMUSP00000105991	ENSMUSG00000022285;ENSMUSG00000022285;ENSMUSG00000022285
223733	301.776	283.058	308.797	320.212	302.065	410.848	359.252	346.085	287.742	319.438	289.484	370.636	295.891	366.407	297.33	331.1	335.761	296.647	P63101	P63101	K.FLIPNASQPESK.V	18	124606	Ywhaz	ENSMUSP00000022894;ENSMUSP00000105990;ENSMUSP00000105991	ENSMUSG00000022285;ENSMUSG00000022285;ENSMUSG00000022285
223734	112.936	162.371	146.352	111.777	92.9521	151.075	172.3	126.029	108.146	101.345	151.695	124.334	94.9878	114.032	138.251	133.691	128.81	163.073	P63101	P63101	K.FLIPNASQPESK.V	18	49972.6	Ywhaz	ENSMUSP00000022894;ENSMUSP00000105990;ENSMUSP00000105991	ENSMUSG00000022285;ENSMUSG00000022285;ENSMUSG00000022285
223735	188.635	195.174	213.909	306.852	266.156	262.034	266.885	203.857	171.284	253.563	226.64	286.111	212.447	245.748	213.94	226.169	285.398	196.831	P63101	P63101	K.FLIPNASQPESK.V	18	90346	Ywhaz	ENSMUSP00000022894;ENSMUSP00000105990;ENSMUSP00000105991	ENSMUSG00000022285;ENSMUSG00000022285;ENSMUSG00000022285
223736	183.826	206.074	247.519	263.277	236.573	215.255	212.326	209.573	188.946	244.541	290.596	241.324	215.324	246.635	268.042	229.239	249.516	210.877	P63101	P63101	K.FLIPNASQPESK.V	18	89051.1	Ywhaz	ENSMUSP00000022894;ENSMUSP00000105990;ENSMUSP00000105991	ENSMUSG00000022285;ENSMUSG00000022285;ENSMUSG00000022285
223737	171.097	141.51	192.321	151.202	204.772	140.592	199.259	283.971	182.972	146.093	168.832	193.603	169.77	155.291	158.712	189.338	193.522	209.544	P63101	P63101	K.FLIPNASQPESK.V	18	69603.8	Ywhaz	ENSMUSP00000022894;ENSMUSP00000105990;ENSMUSP00000105991	ENSMUSG00000022285;ENSMUSG00000022285;ENSMUSG00000022285
223738	104.569	137.427	90.6673	89.3166	132.853	119.886	77.6172	129.837	87.093	119.615	129.135	96.3752	126.746	121.321	114.796	97.3965	142.382	155.172	P63101	P63101	K.FLIPNASQPESK.V	18	44346.7	Ywhaz	ENSMUSP00000022894;ENSMUSP00000105990;ENSMUSP00000105991	ENSMUSG00000022285;ENSMUSG00000022285;ENSMUSG00000022285
223739	176.788	139.658	140.083	162.104	153.976	162.66	143.093	122.362	141.976	126.614	133.921	103.447	196.909	162.113	124.825	135.935	156.085	170.665	P63101	P63101	K.FLIPNASQPESK.V	18	56803.4	Ywhaz	ENSMUSP00000022894;ENSMUSP00000105990;ENSMUSP00000105991	ENSMUSG00000022285;ENSMUSG00000022285;ENSMUSG00000022285
223740	1292.86	1135.89	1109.17	1121.49	1369.44	1150.25	1073.39	1139.51	970.334	1106.86	1219.13	1123.44	1294.75	1164.97	1177.13	1214.22	1000.36	820.474	P63101	P63101	K.GIVDQSQQAYQEAFEISK.K	18	438541	Ywhaz	ENSMUSP00000022894;ENSMUSP00000105990;ENSMUSP00000105991	ENSMUSG00000022285;ENSMUSG00000022285;ENSMUSG00000022285
223741	853.369	787.6	781.385	712.684	939.212	833.547	845.808	741.305	604.853	832.573	870.92	806.801	770.151	770.029	760.309	846.237	878.346	671.58	P63101	P63101	K.GIVDQSQQAYQEAFEISK.K	18	2.31434e+06	Ywhaz	ENSMUSP00000022894;ENSMUSP00000105990;ENSMUSP00000105991	ENSMUSG00000022285;ENSMUSG00000022285;ENSMUSG00000022285
223742	558.019	551.951	600.755	517.429	603.592	584.92	592.323	612.067	464.251	478.419	657.278	654.962	558.616	489.072	569.798	478.103	601.087	572.769	P63101	P63101	K.GIVDQSQQAYQEAFEISK.K	18	973534	Ywhaz	ENSMUSP00000022894;ENSMUSP00000105990;ENSMUSP00000105991	ENSMUSG00000022285;ENSMUSG00000022285;ENSMUSG00000022285
223743	498.109	485.552	549.337	496.402	551.797	530.022	496.588	471.495	316.169	443.147	532.11	492.728	448.283	513.21	496.278	523.803	481.441	438.162	P63101	P63101	K.GIVDQSQQAYQEAFEISK.K	18	1.42212e+07	Ywhaz	ENSMUSP00000022894;ENSMUSP00000105990;ENSMUSP00000105991	ENSMUSG00000022285;ENSMUSG00000022285;ENSMUSG00000022285
223744	516.517	430.765	427.639	507.538	444.816	453.268	515.884	434.532	315.969	377.654	477.087	458.474	512.302	492.473	434.609	427.361	433.725	431.43	P63101	P63101	K.GIVDQSQQAYQEAFEISK.K	18	877096	Ywhaz	ENSMUSP00000022894;ENSMUSP00000105990;ENSMUSP00000105991	ENSMUSG00000022285;ENSMUSG00000022285;ENSMUSG00000022285
223745	598.144	587.829	616.322	640.473	667.938	681.492	725.228	528.136	440.731	649.203	728.907	610.685	584.634	623.087	582.559	590.714	654.518	627.604	P63101	P63101	K.GIVDQSQQAYQEAFEISK.K	18	939198	Ywhaz	ENSMUSP00000022894;ENSMUSP00000105990;ENSMUSP00000105991	ENSMUSG00000022285;ENSMUSG00000022285;ENSMUSG00000022285
223746	435.004	538.726	596.45	501.474	558.994	498.659	537.093	548.211	307.127	509.092	526.834	546.702	523.633	537.689	508.664	538.4	544.028	577.685	P63101	P63101	K.GIVDQSQQAYQEAFEISK.K	18	795876	Ywhaz	ENSMUSP00000022894;ENSMUSP00000105990;ENSMUSP00000105991	ENSMUSG00000022285;ENSMUSG00000022285;ENSMUSG00000022285
223747	634.843	570.91	602.538	629.35	642.823	572.784	664.34	614.4	449.797	603.271	643.799	623.511	559.355	582.482	600.936	604.21	655.263	648.549	P63101	P63101	K.GIVDQSQQAYQEAFEISK.K	18	343011	Ywhaz	ENSMUSP00000022894;ENSMUSP00000105990;ENSMUSP00000105991	ENSMUSG00000022285;ENSMUSG00000022285;ENSMUSG00000022285
223748	714.48	695.8	728.894	714.66	743.768	693.26	684.152	670.357	539.012	765.265	644.904	728.428	667.375	728.304	756.321	732.688	662.399	729.672	P63101	P63101	K.GIVDQSQQAYQEAFEISK.K	18	700569	Ywhaz	ENSMUSP00000022894;ENSMUSP00000105990;ENSMUSP00000105991	ENSMUSG00000022285;ENSMUSG00000022285;ENSMUSG00000022285
223749	185.435	183.802	200.316	189.066	209.748	256.183	195.803	146.498	155.7	255.473	217.852	238.043	194.159	220.364	176.901	223	195.236	216.157	P63101	P63101	K.GIVDQSQQAYQEAFEISK.K	18	78352.3	Ywhaz	ENSMUSP00000022894;ENSMUSP00000105990;ENSMUSP00000105991	ENSMUSG00000022285;ENSMUSG00000022285;ENSMUSG00000022285
223750	230.354	179.151	190.475	175.542	202.258	179.896	165.605	177.374	132.129	160.744	168.586	160.587	176.949	181.555	170.395	186.206	170.93	170.607	P63101	P63101	K.GIVDQSQQAYQEAFEISK.K	18	68040.3	Ywhaz	ENSMUSP00000022894;ENSMUSP00000105990;ENSMUSP00000105991	ENSMUSG00000022285;ENSMUSG00000022285;ENSMUSG00000022285
223751	418.68	446.983	487.728	449.421	436.771	484.891	574.044	449.252	250.544	441.67	509.493	423.56	378.913	436.851	412.589	453.728	434.388	395.722	P63101	P63101	K.GIVDQSQQAYQEAFEISK.K	18	3.9459e+06	Ywhaz	ENSMUSP00000022894;ENSMUSP00000105990;ENSMUSP00000105991	ENSMUSG00000022285;ENSMUSG00000022285;ENSMUSG00000022285
223752	246.119	196.027	281.152	284.763	271.089	273.827	307.643	275.525	211.77	253.647	271.166	286.366	234.931	233.348	263.519	178.194	202.17	263.479	P63101	P63101	K.GIVDQSQQAYQEAFEISK.K	18	97046.6	Ywhaz	ENSMUSP00000022894;ENSMUSP00000105990;ENSMUSP00000105991	ENSMUSG00000022285;ENSMUSG00000022285;ENSMUSG00000022285
223753	472.615	466.122	523.294	508.413	446.618	529.479	485.92	479.528	448.555	393.947	468.475	446.344	408.64	482.299	534.508	394.873	513.091	448.762	P63101	P63101	K.GIVDQSQQAYQEAFEISK.K	18	981630	Ywhaz	ENSMUSP00000022894;ENSMUSP00000105990;ENSMUSP00000105991	ENSMUSG00000022285;ENSMUSG00000022285;ENSMUSG00000022285
223754	366.543	313.782	365.024	395.336	387.888	372.188	326.358	366.472	298.263	417.751	365.765	383.656	340.021	353.077	363.743	378.477	358.015	316.761	P63101	P63101	K.GIVDQSQQAYQEAFEISK.K	18	434613	Ywhaz	ENSMUSP00000022894;ENSMUSP00000105990;ENSMUSP00000105991	ENSMUSG00000022285;ENSMUSG00000022285;ENSMUSG00000022285
223755	209.355	230.256	320.485	260.046	217.72	247.361	153.129	292.962	222.423	193.5	253.301	283.904	247.887	243.674	243.92	202.15	266.566	192.55	P63101	P63101	K.GIVDQSQQAYQEAFEISK.K	18	231083	Ywhaz	ENSMUSP00000022894;ENSMUSP00000105990;ENSMUSP00000105991	ENSMUSG00000022285;ENSMUSG00000022285;ENSMUSG00000022285
223756	258.29	262.673	305.747	284.127	261.615	267.046	230.921	177.106	179.768	264.797	261.94	268.37	234.296	237.026	249.346	229.534	250.004	309.722	P63101	P63101	K.GIVDQSQQAYQEAFEISK.K	18	451081	Ywhaz	ENSMUSP00000022894;ENSMUSP00000105990;ENSMUSP00000105991	ENSMUSG00000022285;ENSMUSG00000022285;ENSMUSG00000022285
223757	377.205	380.433	357.778	422.352	389.292	403.019	347.449	411.837	371.396	334.806	359.058	426.986	349.456	381.796	368.065	363.021	341.741	381.052	P63101	P63101	K.GIVDQSQQAYQEAFEISK.K	18	345398	Ywhaz	ENSMUSP00000022894;ENSMUSP00000105990;ENSMUSP00000105991	ENSMUSG00000022285;ENSMUSG00000022285;ENSMUSG00000022285
223758	479.341	462.426	468.921	463.72	469.125	429.341	464.594	499.705	387.869	436.262	520.085	604.887	424.597	506.012	482.21	366.651	442.309	508.25	P63101	P63101	K.GIVDQSQQAYQEAFEISK.K	18	322582	Ywhaz	ENSMUSP00000022894;ENSMUSP00000105990;ENSMUSP00000105991	ENSMUSG00000022285;ENSMUSG00000022285;ENSMUSG00000022285
223759	321.253	325.444	349.011	357.764	377.193	350.263	274.717	323.411	285.663	312.538	373.881	323.041	298.305	257.311	287.349	332.902	334.678	300.757	P63101	P63101	K.GIVDQSQQAYQEAFEISK.K	18	123813	Ywhaz	ENSMUSP00000022894;ENSMUSP00000105990;ENSMUSP00000105991	ENSMUSG00000022285;ENSMUSG00000022285;ENSMUSG00000022285
223760	376.589	338.091	438.142	472.27	371.297	376.563	403.439	381.024	278.73	359.364	357.021	429.302	457.823	342.561	365.213	377.5	393.825	341.975	P63101	P63101	K.GIVDQSQQAYQEAFEISK.K	18	260166	Ywhaz	ENSMUSP00000022894;ENSMUSP00000105990;ENSMUSP00000105991	ENSMUSG00000022285;ENSMUSG00000022285;ENSMUSG00000022285
223761	388.971	390.691	503.012	452.512	427.79	442.222	476.153	439.386	296.385	386.39	478.764	443.933	462.25	423.553	427.146	459.466	496.152	513.291	P63101	P63101	K.GIVDQSQQAYQEAFEISK.K	18	188444	Ywhaz	ENSMUSP00000022894;ENSMUSP00000105990;ENSMUSP00000105991	ENSMUSG00000022285;ENSMUSG00000022285;ENSMUSG00000022285
223762	483.864	444.619	535.492	569.702	522.935	542.332	523.285	481.802	440.213	476.676	528.264	472.873	484.608	466.526	520.799	502.942	470.175	553.324	P63101	P63101	K.GIVDQSQQAYQEAFEISK.K	18	224545	Ywhaz	ENSMUSP00000022894;ENSMUSP00000105990;ENSMUSP00000105991	ENSMUSG00000022285;ENSMUSG00000022285;ENSMUSG00000022285
223763	504.627	470.614	451.139	436.317	503.996	521.987	462	383.133	322.095	490.677	442.569	453.203	465.366	373.31	447.185	429.466	440.821	411.328	P63101	P63101	K.GIVDQSQQAYQEAFEISK.K	18	171416	Ywhaz	ENSMUSP00000022894;ENSMUSP00000105990;ENSMUSP00000105991	ENSMUSG00000022285;ENSMUSG00000022285;ENSMUSG00000022285
223764	260.806	268.943	200.413	242.267	293.778	266.53	298.48	202.033	178.618	265.538	224.17	253.889	236.397	211.873	234.12	209.202	199.73	207.969	P63101	P63101	K.GIVDQSQQAYQEAFEISK.K	18	164728	Ywhaz	ENSMUSP00000022894;ENSMUSP00000105990;ENSMUSP00000105991	ENSMUSG00000022285;ENSMUSG00000022285;ENSMUSG00000022285
223765	316.893	279.815	310.151	301.046	260.33	295.081	310.741	253.281	201.597	220.792	299.67	344.298	291.493	274.328	270.99	264.915	245.345	307.231	P63101	P63101	K.GIVDQSQQAYQEAFEISK.K	18	156420	Ywhaz	ENSMUSP00000022894;ENSMUSP00000105990;ENSMUSP00000105991	ENSMUSG00000022285;ENSMUSG00000022285;ENSMUSG00000022285
223766	165.009	151.91	145.999	150.129	167.607	159.068	160.059	211.732	132.423	130.366	158.93	185.305	163.712	151.501	154.041	146.879	163.407	142.096	P63101	P63101	K.GIVDQSQQAYQEAFEISK.K	18	60781.8	Ywhaz	ENSMUSP00000022894;ENSMUSP00000105990;ENSMUSP00000105991	ENSMUSG00000022285;ENSMUSG00000022285;ENSMUSG00000022285
223767	210.065	170.612	160.885	199.8	165.148	273.143	254.044	193.685	172.566	185.64	173.361	185.59	142.203	216.118	158.756	145.386	160.358	201.184	P63101	P63101	K.GIVDQSQQAYQEAFEISK.K	18	72089.3	Ywhaz	ENSMUSP00000022894;ENSMUSP00000105990;ENSMUSP00000105991	ENSMUSG00000022285;ENSMUSG00000022285;ENSMUSG00000022285
223768	300.473	275.293	249.078	255.413	278.782	217.765	212.583	312.224	224.796	263.742	283.663	258.426	292.699	255.062	273.702	274.843	227.227	283.93	P63101	P63101	K.GIVDQSQQAYQEAFEISK.K	18	101433	Ywhaz	ENSMUSP00000022894;ENSMUSP00000105990;ENSMUSP00000105991	ENSMUSG00000022285;ENSMUSG00000022285;ENSMUSG00000022285
223769	186.197	180.502	176.607	158.776	187.37	155.865	187.558	169.716	148.367	188.514	166.163	143.777	176.414	184.753	171.05	172.143	162.36	151.348	P63101	P63101	K.GIVDQSQQAYQEAFEISK.K	18	65646.3	Ywhaz	ENSMUSP00000022894;ENSMUSP00000105990;ENSMUSP00000105991	ENSMUSG00000022285;ENSMUSG00000022285;ENSMUSG00000022285
223770	254.948	214.319	279.884	225.265	271.837	213.632	174.793	200.27	185.17	205.826	264.109	199.777	186.781	228.525	232.878	276.678	196.211	199.499	P63101	P63101	K.GIVDQSQQAYQEAFEISK.K	18	85859.8	Ywhaz	ENSMUSP00000022894;ENSMUSP00000105990;ENSMUSP00000105991	ENSMUSG00000022285;ENSMUSG00000022285;ENSMUSG00000022285
223771	215.207	255.388	246.685	260.563	254.004	209.203	216.804	216.935	207.502	217.764	244.944	243.277	253.438	238.73	186.708	225.144	260.711	225.607	P63101	P63101	K.GIVDQSQQAYQEAFEISK.K	18	89425.4	Ywhaz	ENSMUSP00000022894;ENSMUSP00000105990;ENSMUSP00000105991	ENSMUSG00000022285;ENSMUSG00000022285;ENSMUSG00000022285
223772	146.129	145.755	125.193	146.112	178.35	149.489	160.622	139.313	108.84	143.819	159.604	138.14	138.49	162.142	168.286	169.382	123.924	155.822	P63101	P63101	K.GIVDQSQQAYQEAFEISK.K	18	56936.1	Ywhaz	ENSMUSP00000022894;ENSMUSP00000105990;ENSMUSP00000105991	ENSMUSG00000022285;ENSMUSG00000022285;ENSMUSG00000022285
223773	190.954	246.942	274.582	262.077	204.721	191.947	186.874	186.534	190.849	215.757	257.762	236.202	189.789	249.022	245.643	220.463	236.602	291.83	P63101	P63101	K.GIVDQSQQAYQEAFEISK.K	18	99401.2	Ywhaz	ENSMUSP00000022894;ENSMUSP00000105990;ENSMUSP00000105991	ENSMUSG00000022285;ENSMUSG00000022285;ENSMUSG00000022285
223774	327.593	280.129	279.513	325.37	324.155	257.986	277.832	323.661	245.478	290.701	321.566	237.447	337.105	316.926	340.556	333.515	264.548	238.157	P63101	P63101	K.GIVDQSQQAYQEAFEISK.K	18	120142	Ywhaz	ENSMUSP00000022894;ENSMUSP00000105990;ENSMUSP00000105991	ENSMUSG00000022285;ENSMUSG00000022285;ENSMUSG00000022285
223775	297.367	360.421	262.697	351.8	408.975	318.681	289.998	359.449	261.79	348.217	334.265	331.895	375.239	380.887	404.687	372.91	272.942	299.82	P63101	P63101	K.GIVDQSQQAYQEAFEISK.K	18	129090	Ywhaz	ENSMUSP00000022894;ENSMUSP00000105990;ENSMUSP00000105991	ENSMUSG00000022285;ENSMUSG00000022285;ENSMUSG00000022285
223776	239.276	233.624	229.568	269.978	293.905	200.827	219.753	309.188	192.215	218.97	269.045	273.291	308.31	247.122	267.512	285.247	237.77	284.063	P63101	P63101	K.GIVDQSQQAYQEAFEISK.K	18	98008.1	Ywhaz	ENSMUSP00000022894;ENSMUSP00000105990;ENSMUSP00000105991	ENSMUSG00000022285;ENSMUSG00000022285;ENSMUSG00000022285
223777	81.9455	89.4995	101.612	132.631	101.215	142.411	87.4614	108.034	76.5311	94.3212	90.0401	68.1121	116.375	81.5942	96.081	85.1314	69.083	72.8814	P63101	P63101	K.GIVDQSQQAYQEAFEISK.K	18	36273.4	Ywhaz	ENSMUSP00000022894;ENSMUSP00000105990;ENSMUSP00000105991	ENSMUSG00000022285;ENSMUSG00000022285;ENSMUSG00000022285
223778	181.255	176.491	177.569	200.428	131.393	137.605	178.529	207.051	110.505	182.405	151.425	167.356	173.333	193.783	142.452	173.864	164.71	169.272	P63101	P63101	K.GIVDQSQQAYQEAFEISK.K	18	64617.9	Ywhaz	ENSMUSP00000022894;ENSMUSP00000105990;ENSMUSP00000105991	ENSMUSG00000022285;ENSMUSG00000022285;ENSMUSG00000022285
223779	180.119	125.635	171.006	167.74	136.804	179.184	230.987	179.488	113.671	215.283	156.4	148.623	189.4	205.324	175.184	189.898	164.819	198.592	P63101	P63101	K.GIVDQSQQAYQEAFEISK.K	18	66944.8	Ywhaz	ENSMUSP00000022894;ENSMUSP00000105990;ENSMUSP00000105991	ENSMUSG00000022285;ENSMUSG00000022285;ENSMUSG00000022285
223780	112.457	102.856	121.002	173.978	171.317	105.532	189.829	137.69	101.949	130.154	150.019	124.604	125.35	134.449	120.942	119.5	127.343	152.213	P63101	P63101	K.GIVDQSQQAYQEAFEISK.K	18	51387.1	Ywhaz	ENSMUSP00000022894;ENSMUSP00000105990;ENSMUSP00000105991	ENSMUSG00000022285;ENSMUSG00000022285;ENSMUSG00000022285
223781	131.925	129.91	133.908	153.303	137.295	139.083	158.035	133.512	86.6169	127.327	177.601	83.568	168.745	149.147	117.507	151.847	119.811	161.674	P63101	P63101	K.GIVDQSQQAYQEAFEISK.K	18	52684.3	Ywhaz	ENSMUSP00000022894;ENSMUSP00000105990;ENSMUSP00000105991	ENSMUSG00000022285;ENSMUSG00000022285;ENSMUSG00000022285
223782	105.81	135.964	143.949	70.3885	123.189	147.583	101.131	94.9338	104.746	81.25	78.7401	108.94	111.386	99.6844	55.0453	80.9658	94.752	98.5118	P63101	P63101	K.GIVDQSQQAYQEAFEISK.K	18	39312.5	Ywhaz	ENSMUSP00000022894;ENSMUSP00000105990;ENSMUSP00000105991	ENSMUSG00000022285;ENSMUSG00000022285;ENSMUSG00000022285
223783	370.017	299.481	310.104	304.079	327.229	357.91	269.087	307.053	254.687	295.062	298.026	289.775	278.294	310.332	238.139	291.73	243.494	369.352	P63101	P63101	K.GIVDQSQQAYQEAFEISK.K	18	115860	Ywhaz	ENSMUSP00000022894;ENSMUSP00000105990;ENSMUSP00000105991	ENSMUSG00000022285;ENSMUSG00000022285;ENSMUSG00000022285
223784	153.822	166.288	135.284	143.348	152.253	137.577	158.67	169.736	158.815	179.106	178.744	157.879	110.276	144.235	175.619	154.477	142.699	153.628	P63101	P63101	K.GIVDQSQQAYQEAFEISK.K	18	59332.6	Ywhaz	ENSMUSP00000022894;ENSMUSP00000105990;ENSMUSP00000105991	ENSMUSG00000022285;ENSMUSG00000022285;ENSMUSG00000022285
223785	63.886	140.657	85.9784	93.3184	105.756	71.0144	103.413	121.758	57.6234	150.922	92.6033	88.7043	119.907	122.09	119.107	113.685	100.764	106.735	P63101	P63101	K.GIVDQSQQAYQEAFEISK.K	18	39760.9	Ywhaz	ENSMUSP00000022894;ENSMUSP00000105990;ENSMUSP00000105991	ENSMUSG00000022285;ENSMUSG00000022285;ENSMUSG00000022285
223786	53.7722	45.5082	20.2967	24.0309	56.4798	36.0035	16.6952	48.5557	5.45329	45.0793	57.4273	46.5734	31.8391	66.1524	35.1409	31.3998	30.51	31.042	P63101	P63101	K.GIVDQSQQAYQEAFEISK.K	18	14600.3	Ywhaz	ENSMUSP00000022894;ENSMUSP00000105990;ENSMUSP00000105991	ENSMUSG00000022285;ENSMUSG00000022285;ENSMUSG00000022285
223787	17.481	39.4971	53.9918	43.8445	55.2182	59.3352	66.9594	13.6091	30.1294	50.0573	45.6019	35.9741	45.6797	46.3687	28.4977	46.1833	51.7644	32.5706	P63101	P63101	K.GIVDQSQQAYQEAFEISK.K	18	16323.7	Ywhaz	ENSMUSP00000022894;ENSMUSP00000105990;ENSMUSP00000105991	ENSMUSG00000022285;ENSMUSG00000022285;ENSMUSG00000022285
223788	18.6746	10.1932	13.7335	29.3714	34.9693	29.5422	35.2459	19.9216	24.7472	8.71091	45.4993	17.5094	26.2605	10.0693	29.0602	25.6985	14.7188	13.0353	P63101	P63101	K.GIVDQSQQAYQEAFEISK.K	18	8709.26	Ywhaz	ENSMUSP00000022894;ENSMUSP00000105990;ENSMUSP00000105991	ENSMUSG00000022285;ENSMUSG00000022285;ENSMUSG00000022285
223789	10.4962	9.2669	24.007	16.8648	23.4399	14.9632	15.0009	6.96389	22.2279	20.0034	4.57715	6.66072	7.33929	25.5626	7.17427	12.0244	5.78681	10.6073	P63101	P63101	K.GIVDQSQQAYQEAFEISK.K	18	5199.66	Ywhaz	ENSMUSP00000022894;ENSMUSP00000105990;ENSMUSP00000105991	ENSMUSG00000022285;ENSMUSG00000022285;ENSMUSG00000022285
223790	9.43894	3.87903	11.5991	4.04264	15.5581	2.32222	7.89118	15.1952	14.4309	1.43037	6.28199	7.86121	6.9237	1.67986	6.41908	3.48846	0	5.97715	P63101	P63101	K.GIVDQSQQAYQEAFEISK.K	17	2663.72	Ywhaz	ENSMUSP00000022894;ENSMUSP00000105990;ENSMUSP00000105991	ENSMUSG00000022285;ENSMUSG00000022285;ENSMUSG00000022285
223791	2.46247	2.26796	5.79393	0	0	3.3713	7.25638	1.15878	0	0	6.65861	Inf	7.18824	0	0	Inf	1.60546	0	P63101	P63101	K.GIVDQSQQAYQEAFEISK.K	9	808.229	Ywhaz	ENSMUSP00000022894;ENSMUSP00000105990;ENSMUSP00000105991	ENSMUSG00000022285;ENSMUSG00000022285;ENSMUSG00000022285
223792	0	4.46812	7.8867	2.45293	0	1.67785	2.12871	2.21591	1.46883	7.49394	0	0	0	0	4.61576	1.63802	0	0	P63101	P63101	K.GIVDQSQQAYQEAFEISK.K	10	771.427	Ywhaz	ENSMUSP00000022894;ENSMUSP00000105990;ENSMUSP00000105991	ENSMUSG00000022285;ENSMUSG00000022285;ENSMUSG00000022285
223793	153.217	114.661	138.009	154.272	197.699	157.339	156.188	166.16	104.785	102.893	152.431	138.266	172.837	160.961	152.037	170.161	146.228	134.947	P63101	P63101	K.GIVDQSQQAYQEAFEISK.K	18	57206.1	Ywhaz	ENSMUSP00000022894;ENSMUSP00000105990;ENSMUSP00000105991	ENSMUSG00000022285;ENSMUSG00000022285;ENSMUSG00000022285
223794	2.5702	0	2.02482	0	0	1.47641	0	3.18895	1.81615	2.29011	0	0	0	2.91264	6.91218	0	3.10672	0	P63101	P63101	K.GIVDQSQQAYQEAFEISK.K	9	563.025	Ywhaz	ENSMUSP00000022894;ENSMUSP00000105990;ENSMUSP00000105991	ENSMUSG00000022285;ENSMUSG00000022285;ENSMUSG00000022285
223795	53.5348	47.5766	43.3865	85.1421	42.0949	62.8424	79.4583	58.9148	44.7783	59.0539	87.958	76.4494	79.483	62.7505	39.918	47.71	62.0966	63.3469	P63101	P63101	K.GIVDQSQQAYQEAFEISK.K	18	23475.2	Ywhaz	ENSMUSP00000022894;ENSMUSP00000105990;ENSMUSP00000105991	ENSMUSG00000022285;ENSMUSG00000022285;ENSMUSG00000022285
223796	47.213	48.193	45.0948	27.3335	31.9337	32.2308	28.2951	40.029	41.7387	52.3723	32.7254	38.1686	23.417	38.7967	55.1563	24.4976	61.5988	44.3744	P63101	P63101	K.GIVDQSQQAYQEAFEISK.K	18	15268.4	Ywhaz	ENSMUSP00000022894;ENSMUSP00000105990;ENSMUSP00000105991	ENSMUSG00000022285;ENSMUSG00000022285;ENSMUSG00000022285
223797	32.7933	43.0963	32.6771	20.4337	18.3883	23.2603	41.6557	24.6785	14.2503	44.8294	24.8995	20.8691	16.4643	34.1536	12.5724	20.1911	24.8637	15.3195	P63101	P63101	K.GIVDQSQQAYQEAFEISK.K	18	9959.81	Ywhaz	ENSMUSP00000022894;ENSMUSP00000105990;ENSMUSP00000105991	ENSMUSG00000022285;ENSMUSG00000022285;ENSMUSG00000022285
223798	26.8502	39.2732	33.7803	47.8036	57.2519	58.9662	20.5108	15.4376	29.4118	60.4542	52.6445	34.8282	24.9825	63.3548	29.8428	27.3783	40.6875	12.5515	P63101	P63101	K.GIVDQSQQAYQEAFEISK.K	18	14467.1	Ywhaz	ENSMUSP00000022894;ENSMUSP00000105990;ENSMUSP00000105991	ENSMUSG00000022285;ENSMUSG00000022285;ENSMUSG00000022285
223799	16.5935	6.06589	15.7603	15.8316	20.9072	24.4187	13.5308	18.5871	25.3626	1.01208	5.55637	5.56531	20.7781	11.889	11.9671	19.2215	14.9708	14.687	P63101	P63101	K.GIVDQSQQAYQEAFEISK.K	18	5624.33	Ywhaz	ENSMUSP00000022894;ENSMUSP00000105990;ENSMUSP00000105991	ENSMUSG00000022285;ENSMUSG00000022285;ENSMUSG00000022285
223800	7.00493	5.80102	0	12.1313	0	7.1124	2.72886	3.64859	4.23794	10.2465	4.78845	2.87334	1.57811	3.52763	0	6.77774	Inf	0	P63101	P63101	K.GIVDQSQQAYQEAFEISK.K	13	1551.26	Ywhaz	ENSMUSP00000022894;ENSMUSP00000105990;ENSMUSP00000105991	ENSMUSG00000022285;ENSMUSG00000022285;ENSMUSG00000022285
223801	14.1225	30.5722	21.5838	31.4473	21.8186	17.4729	19.6613	18.0743	13.5175	17.6422	26.7248	32.5884	24.5328	18.4033	16.9406	20.3178	20.8532	35.2611	P63101	P63101	K.GIVDQSQQAYQEAFEISK.K	18	8596.57	Ywhaz	ENSMUSP00000022894;ENSMUSP00000105990;ENSMUSP00000105991	ENSMUSG00000022285;ENSMUSG00000022285;ENSMUSG00000022285
223802	0	0	0	5.8737	0	7.65877	2.00222	0	0	0	0	2.00287	10.3436	7.68109	0	0	5.13523	0	P63101	P63101	K.GIVDQSQQAYQEAFEISK.K	7	871.304	Ywhaz	ENSMUSP00000022894;ENSMUSP00000105990;ENSMUSP00000105991	ENSMUSG00000022285;ENSMUSG00000022285;ENSMUSG00000022285
223803	478.058	412.497	521.728	476.206	481.46	475.149	457.904	479.38	246.338	499.693	501.827	510.837	432.148	505.46	479.989	488.642	468.001	499.617	P63101	P63101	K.SVTEQGAELSNEER.N	18	306305	Ywhaz	ENSMUSP00000022894;ENSMUSP00000105990;ENSMUSP00000105991	ENSMUSG00000022285;ENSMUSG00000022285;ENSMUSG00000022285
223804	16.0611	22.6516	35.2496	23.5561	24.7844	4.41092	29.9616	30.9285	35.8662	30.543	18.0041	28.4562	22.3726	30.4802	46.5119	45.5674	27.0457	12.7635	P63101	P63101	K.SVTEQGAELSNEER.N	18	10383.9	Ywhaz	ENSMUSP00000022894;ENSMUSP00000105990;ENSMUSP00000105991	ENSMUSG00000022285;ENSMUSG00000022285;ENSMUSG00000022285
223805	415.054	445.071	293.793	361.951	340.417	358.633	330.367	382.645	214.962	428.316	351.69	287.624	274.912	351.549	228.024	250.304	317.101	357.788	P63101	P63101	R.YLAEVAAGDDK.K	18	128195	Ywhaz	ENSMUSP00000022894;ENSMUSP00000105990;ENSMUSP00000105991	ENSMUSG00000022285;ENSMUSG00000022285;ENSMUSG00000022285
223806	13.3401	18.6394	12.002	17.2912	30.0194	16.2575	48.4237	10.6237	16.461	29.5627	21.3869	21.3741	39.0659	30.5793	31.7358	24.0628	12.8488	42.4359	P61982	P61982	K.NVTELNEPLSNEER.N	18	9321.9	Ywhag	ENSMUSP00000143631;ENSMUSP00000051223	ENSMUSG00000051391;ENSMUSG00000051391
223807	313.797	373.171	416.573	404.307	508.246	494.294	444.879	408.474	377.54	334.694	387.597	509.949	446.599	549.446	524.371	627.117	528.303	510.071	P61982	P61982	R.YDDM*AAAM*K.N	18	174618	Ywhag	ENSMUSP00000143631;ENSMUSP00000051223	ENSMUSG00000051391;ENSMUSG00000051391
223808	545.116	397.557	534.023	619.614	615.351	563.398	504.284	585.214	635.33	459.841	529.803	550.432	563.71	651.206	632.754	706.736	600.082	565.27	P61982	P61982	R.YDDM*AAAM*K.N	18	219565	Ywhag	ENSMUSP00000143631;ENSMUSP00000051223	ENSMUSG00000051391;ENSMUSG00000051391
223809	584.033	631.352	836.653	773.723	1122.62	829.531	1271.46	1014.4	853.894	552.288	902.455	1068.05	1282.79	1287.78	1426.2	1380.35	1539.77	1338.08	P61982	P61982	R.YDDMAAAM*K.N	18	400256	Ywhag	ENSMUSP00000143631;ENSMUSP00000051223	ENSMUSG00000051391;ENSMUSG00000051391
223810	979.586	994.769	1385.27	1284.92	1831.68	1445.02	2039.76	1595.93	1488.72	883.31	1544.39	1879.87	2079.58	2041.29	2584.21	2439.22	2591.42	2231.69	P61982	P61982	R.YDDMAAAM*K.N	12	4.07052e+06	Ywhag	ENSMUSP00000143631;ENSMUSP00000051223	ENSMUSG00000051391;ENSMUSG00000051391
223811	20.9428	16.4705	9.40956	29.6629	29.7156	41.0585	27.2849	17.1181	31.8696	18.2622	10.8481	19.3258	19.7551	29.1938	42.1018	29.3223	20.595	17.2911	P61982	P61982	R.YDDMAAAM*K.N	18	9207.19	Ywhag	ENSMUSP00000143631;ENSMUSP00000051223	ENSMUSG00000051391;ENSMUSG00000051391
223812	547.353	544.174	824.009	767.819	1079.16	835.485	1166.21	857.851	939.781	494.939	907.401	1158.82	1230.47	1263.94	1308.14	1524.28	1611.43	1420.95	P61982	P61982	R.YDDMAAAM*K.N	18	673213	Ywhag	ENSMUSP00000143631;ENSMUSP00000051223	ENSMUSG00000051391;ENSMUSG00000051391
223813	160.454	177.525	201.111	241.476	268.549	163.321	340.012	318.827	213.19	145.46	267.806	301.832	359.761	330.997	371.25	325.415	440.167	393.875	P61982	P61982	R.YDDMAAAM*K.N	18	107497	Ywhag	ENSMUSP00000143631;ENSMUSP00000051223	ENSMUSG00000051391;ENSMUSG00000051391
223814	87.4756	75.9848	99.9475	115.1	115.872	128.648	140.546	98.3732	75.2137	78.3437	90.0349	126.145	127.525	125.34	149.35	141.146	124.398	102.499	P61982	P61982	R.YDDMAAAM*K.N	18	42843	Ywhag	ENSMUSP00000143631;ENSMUSP00000051223	ENSMUSG00000051391;ENSMUSG00000051391
223815	482.491	502.216	673.092	571.018	768.8	647.985	795.624	665.456	736.66	551.889	770.693	733.722	840.93	829.27	892.477	922.057	942.45	809.079	P61982	P61982	R.YDDMAAAMK.N	18	346140	Ywhag	ENSMUSP00000143631;ENSMUSP00000051223	ENSMUSG00000051391;ENSMUSG00000051391
223816	1036.67	1093.84	1442.07	1182.54	1821.15	1515	1975.81	1627.23	1539.36	757.068	1561.48	1925.16	2354.82	2309.51	2486.72	2678.31	2776.83	2167.16	P61982	P61982	R.YDDMAAAMK.N	12	1.81202e+06	Ywhag	ENSMUSP00000143631;ENSMUSP00000051223	ENSMUSG00000051391;ENSMUSG00000051391
223817	236.043	201.966	286.122	263.021	329.96	238.879	372.251	308.664	222.106	229.296	268.111	292.615	395.984	353.82	332.6	387.714	418.784	329.76	P61982	P61982	R.YDDMAAAMK.N	18	117013	Ywhag	ENSMUSP00000143631;ENSMUSP00000051223	ENSMUSG00000051391;ENSMUSG00000051391
223818	99.6436	116.922	116.37	90.0759	152.412	132.655	77.9811	133.016	114.607	91.6264	126.912	126.165	136.393	116.498	126.084	116.736	114.28	157.46	P61982	P61982	R.YDDMAAAM*K.N	18	45922.4	Ywhag	ENSMUSP00000143631;ENSMUSP00000051223	ENSMUSG00000051391;ENSMUSG00000051391
223819	583.833	551.169	806.626	718.57	1111.93	868.026	1342.6	848.417	983.199	535.78	944.96	1114.22	1278.59	1373.03	1490.49	1452.1	1531.77	1394.85	P61982	P61982	R.YDDMAAAMK.N	18	3.7265e+06	Ywhag	ENSMUSP00000143631;ENSMUSP00000051223	ENSMUSG00000051391;ENSMUSG00000051391
223820	240.339	302.117	361.746	297.138	342.991	325.969	550.243	389.154	397.675	208.494	415.94	473.679	513.848	445.837	544.27	570.684	560.996	623.785	P61982	P61982	R.YDDMAAAMK.N	18	161894	Ywhag	ENSMUSP00000143631;ENSMUSP00000051223	ENSMUSG00000051391;ENSMUSG00000051391
223821	527.331	538.57	697.1	754.6	919.35	770.133	967.15	801.345	829.941	390.622	824.616	993.211	1076.72	1236.47	1198.28	1325.44	1320.09	1232.44	P61982	P61982	R.YDDMAAAMK.N	18	1.89701e+06	Ywhag	ENSMUSP00000143631;ENSMUSP00000051223	ENSMUSG00000051391;ENSMUSG00000051391
223822	325.714	248.148	346.037	271.805	408.247	383.459	500.741	368.556	353.108	246.935	331.194	344.011	379.203	399.482	556.609	412.698	556.452	403.396	P68510	P68510	R.YDDM*ASAM*K.A	18	146291	Ywhah	ENSMUSP00000019109	ENSMUSG00000018965
223823	122.462	97.1875	157.16	150.433	170.524	174.404	216.34	114.264	120.916	111.989	170.756	197.3	215.432	234.42	214.85	286.027	270.167	213.88	P68510	P68510	R.YDDM*ASAM*K.A	18	69306.5	Ywhah	ENSMUSP00000019109	ENSMUSG00000018965
223824	89.4607	89.7711	123.032	52.8656	113.459	109.982	82.2641	98.9278	135.941	91.0061	94.9322	118.589	112.729	124.761	139.359	135.512	138.888	120.986	P68510	P68510	R.YDDM*ASAMK.A	18	42229	Ywhah	ENSMUSP00000019109	ENSMUSG00000018965
223825	180.729	244.33	243.81	262.213	278.963	297.52	283.357	251.804	285.928	207.82	245.792	322.645	298.826	233.113	245.454	356.854	269.935	350.734	P68510	P68510	R.YDDM*ASAMK.A	18	104004	Ywhah	ENSMUSP00000019109	ENSMUSG00000018965
223826	404.685	388.568	495.982	544.715	517.921	475.711	591.415	536.996	524.463	445.336	497.461	511.264	649.519	611.084	685.587	703.82	815.775	604.124	P68510	P68510	R.YDDMASAMK.A	18	415580	Ywhah	ENSMUSP00000019109	ENSMUSG00000018965
223827	405.83	362.627	454.122	397.505	331.999	404.15	359.959	345.686	330.921	341.322	335.96	271.74	366.738	372.488	281.407	308.497	336.479	297.238	Q91VW5	Q91VW5	K.EDEIAQLR.S	18	134978	Golga4	ENSMUSP00000081880	ENSMUSG00000038708
223828	158.249	184.635	178.377	195.602	172.597	200.135	203.555	183.27	181.128	197.929	189.502	146.071	165.383	204.373	177.749	183.894	184.149	166.07	Q91VW5	Q91VW5	K.SSFQQVTNQLEEK.E	18	70037.4	Golga4	ENSMUSP00000081880	ENSMUSG00000038708
223829	24.1523	43.18	12.8458	19.0294	26.5583	26.9323	11.6211	24.8487	27.597	18.306	15.0915	35.4353	12.2822	7.68583	25.5407	24.6553	40.8661	15.6015	Q91VW5	Q91VW5	K.VMFEYMMGR.E	18	8825.53	Golga4	ENSMUSP00000081880	ENSMUSG00000038708
223830	15.7193	33.8225	19.6325	18.4604	17.8703	34.1874	29.1903	35.0858	25.8717	18.7273	30.4802	29.5464	24.4635	24.0723	29.8781	32.0065	21.2024	39.4098	Q91VW5	Q91VW5	K.VMFEYMMGR.E	18	10264.4	Golga4	ENSMUSP00000081880	ENSMUSG00000038708
223831	2354.54	2508.85	2201.29	2553.49	2698.98	2338.4	2238.75	2144.24	2263.78	2216.55	2374.56	2014.51	2294.72	2147.08	2174.49	1977.47	2082.72	1948.23	Q14BI2	Q14BI2	R.AVPFEQESK.I	2	867775	Grm2	ENSMUSP00000023959	ENSMUSG00000023192
223832	453.423	480.028	417.254	408.579	453.728	442.17	422.853	353.626	462.243	389.406	369.022	419.784	383.568	376.164	397.215	271.208	328.463	366.802	Q14BI2	Q14BI2	R.AVPFEQESK.I	18	2.51818e+06	Grm2	ENSMUSP00000023959	ENSMUSG00000023192
223833	548.371	652.681	502.781	593.355	537.831	577.75	608.26	513.692	500.449	636.355	577.585	474.106	448.762	459.975	458.58	456.768	497.385	485.629	Q14BI2	Q14BI2	R.AVPFEQESK.I	18	441816	Grm2	ENSMUSP00000023959	ENSMUSG00000023192
223834	353.148	291.52	411.325	297.5	403.461	318.245	341.275	379.16	304.839	306.964	329.406	338.375	284.468	312.15	253.917	300.432	326.335	299.54	Q14BI2	Q14BI2	R.AVPFEQESK.I	18	125288	Grm2	ENSMUSP00000023959	ENSMUSG00000023192
223835	122.086	132.078	108.782	121.832	176.917	110.415	118.163	176.494	146.499	116.663	103.688	118.141	128.364	114.473	127.683	124.009	124.687	122.636	Q14BI2	Q14BI2	R.AVPFEQESK.I	18	49084.9	Grm2	ENSMUSP00000023959	ENSMUSG00000023192
223836	1412.95	1440.98	1419.13	1475.19	1654.88	1405.82	1498.63	1333.2	1385.39	1272.97	1578.5	1351.25	1691.08	1541.21	1407.22	1508.45	1630.49	1528.41	Q14BI2	Q14BI2	K.DTHALEQALDFVR.A	18	1.13396e+06	Grm2	ENSMUSP00000023959	ENSMUSG00000023192
223837	425.475	377.802	439.129	472.569	493.026	479.048	350.016	408.11	337.677	342.487	444.744	442.106	402.527	473.243	459.959	473.96	516.885	365.111	Q14BI2	Q14BI2	K.DTHALEQALDFVR.A	18	164869	Grm2	ENSMUSP00000023959	ENSMUSG00000023192
223838	191.875	251.824	194.128	237.397	175.339	200.422	205.572	168.75	207.144	194.097	167.996	177.398	205.768	168.36	185.571	165.518	131.793	142.505	Q14BI2	Q14BI2	R.ELLAATQR.L	18	72180.5	Grm2	ENSMUSP00000023959	ENSMUSG00000023192
223839	306.816	305.532	294.184	336.42	211.697	280.899	235.026	285.03	196.207	288.459	293.32	267.878	229.392	218.782	223.395	208.901	252.323	211.899	Q14BI2	Q14BI2	R.ELLAATQR.L	18	99431.1	Grm2	ENSMUSP00000023959	ENSMUSG00000023192
223840	70.1732	69.7863	69.073	55.8065	75.9253	83.0696	96.7454	84.6231	102.619	96.6636	65.94	61.9395	107.252	104.586	83.3366	97.8565	83.2859	94.9683	Q68EF4	Q68EF4	R.VVPSDTYQAQAMVDIVR.A	18	32179.2	Grm4	NA	NA
223841	551.21	506.239	506.962	532.812	499.926	447.557	434.437	433.743	506.997	455.617	588.046	574.491	527.051	488.889	509.892	474.603	509.044	553.561	Q9QYS2	Q9QYS2	R.ELIAAASR.V	18	194770	Grm3	ENSMUSP00000004076	ENSMUSG00000003974
223842	172.39	186.957	165.715	155.723	128.652	172.179	87.9352	135.502	120.435	191.196	114.711	114.803	75.0631	87.9759	97.8906	86.41	78.9438	86.7794	P97742	P97742	R.EEDPEASIDSYAK.S	18	48349.8	Cpt1a	ENSMUSP00000025835	ENSMUSG00000024900
223843	150.22	116.778	163.62	128.632	168.044	121.723	167.256	153.452	171.99	135.326	122.854	178.388	128.801	129.016	192.096	164.322	164.183	159.341	P97742	P97742	R.LLGSTIPLCSAQWER.L	18	58125.3	Cpt1a	ENSMUSP00000025835	ENSMUSG00000024900
223844	35.6182	41.4723	39.2976	20.8127	56.7934	40.4092	20.6859	24.9191	40.262	36.5325	28.1766	26.3934	26.6406	16.6593	38.7296	24.8258	39.1021	29.7967	P97742	P97742	R.LLGSTIPLCSAQWER.L	18	12564.9	Cpt1a	ENSMUSP00000025835	ENSMUSG00000024900
223845	173.566	156.541	166.028	210.724	203.305	173.488	177.447	149.854	158.946	213.209	178.883	143.322	203.785	222.906	223.361	179.511	163.836	177.111	P97742	P97742	K.YLAVDSPFLK.E	18	70133	Cpt1a	ENSMUSP00000025835	ENSMUSG00000024900
223846	443.849	390.727	444.115	410.044	423.98	406.142	352.319	414.517	421.183	430.978	350.18	398.397	339.98	413.588	398.474	422.345	382.382	348.821	P97742	P97742	K.YLAVDSPFLK.E	18	246381	Cpt1a	ENSMUSP00000025835	ENSMUSG00000024900
223847	303.705	264.303	277.083	283.268	213.187	293.449	218.71	211.277	201.671	306.792	227.379	266.089	220.82	330.967	279.85	305.401	230.194	193.687	P97742	P97742	K.YLAVDSPFLK.E	18	156437	Cpt1a	ENSMUSP00000025835	ENSMUSG00000024900
223848	283.601	304.511	234.471	275.438	258.274	311.623	280.925	250.996	286.523	298.436	272.261	281.533	208.462	203.491	294.452	198.977	210.639	234.353	P97742	P97742	K.YLAVDSPFLK.E	18	100347	Cpt1a	ENSMUSP00000025835	ENSMUSG00000024900
223849	50.4877	64.0379	44.5711	72.8398	54.722	53.8587	83.3424	51.6768	53.8913	27.4559	35.7743	61.8202	64.8146	44.648	60.7613	68.2291	41.0325	55.9437	Q8BTI8	Q8BTI8	R.TPAALAALSLTGSGTPPTAANYPSSSR.T	18	21193.2	Srrm2	ENSMUSP00000139842;ENSMUSP00000085993	ENSMUSG00000039218;ENSMUSG00000039218
223850	241.972	243.167	310.279	284.497	328.95	296.007	340.771	347.675	298.723	302.607	286.404	289.964	310.974	338.528	420.125	378.317	412.917	359.77	Q8K2B3	Q8K2B3	R.AAFGLSEAGFNTACLTK.L	18	123945	Sdha	ENSMUSP00000022062	ENSMUSG00000021577
223851	307.992	344.468	343.174	399.053	387.872	310.142	331.782	319.131	363.488	333.193	384.723	361.645	357.42	324.804	343.554	368.135	380.094	355.584	Q8K2B3	Q8K2B3	K.EPIPVLPTVHYNM*GGIPTNYK.G	18	181829	Sdha	ENSMUSP00000022062	ENSMUSG00000021577
223852	227.042	192.686	208.57	197.301	187.561	211.853	226.067	217.356	272.462	258.399	229.31	209.815	248.551	269.848	235.138	231.445	204.035	204.093	Q8K2B3	Q8K2B3	K.KPFGEHWR.K	18	86277.7	Sdha	ENSMUSP00000022062	ENSMUSG00000021577
223853	201.43	195.302	194.675	212.866	193.228	200.505	172.497	177.118	220.413	204.39	261.339	203.766	148.633	298.734	284.623	165.559	203.972	211.542	Q8K2B3	Q8K2B3	K.KPFGEHWR.K	18	80265.4	Sdha	ENSMUSP00000022062	ENSMUSG00000021577
223854	511.367	524.445	579.05	552.769	475.007	491.086	523.354	445.632	568.229	478.912	526.276	511.344	529.385	497.4	507.867	554.895	524.803	495.442	Q8K2B3	Q8K2B3	R.SM*TLEIR.E	18	850972	Sdha	ENSMUSP00000022062	ENSMUSG00000021577
223855	276.85	248.866	272.629	304.602	245.217	203.649	212.66	220.061	194.614	253.228	222.554	183.607	211.542	298.052	201.946	208.114	227.661	216.113	Q8K2B3	Q8K2B3	R.SM*TLEIR.E	18	89961	Sdha	ENSMUSP00000022062	ENSMUSG00000021577
223856	109.962	118.911	84.5446	124.619	100.254	133.815	86.421	93.4086	91.7934	124.267	81.7639	79.4152	106.408	135.763	145.333	112.623	97.1295	111.247	Q8K2B3	Q8K2B3	R.SMTLEIR.E	18	41467.7	Sdha	ENSMUSP00000022062	ENSMUSG00000021577
223857	740.824	781.611	771.968	687.249	640.023	699.547	642.899	681.861	775.362	768.783	817.756	716.144	713.536	691.957	692.486	709.458	818.095	770.113	Q8K2B3	Q8K2B3	R.SMTLEIR.E	18	280770	Sdha	ENSMUSP00000022062	ENSMUSG00000021577
223858	588.947	715.424	676.979	679.876	608.148	585.569	614.975	594.044	648.799	622.481	705.377	622.641	730.651	622.489	693.528	640.607	616.206	687.933	Q8K2B3	Q8K2B3	R.SMTLEIR.E	18	249418	Sdha	ENSMUSP00000022062	ENSMUSG00000021577
223859	593.608	536.72	505.891	508.596	558.578	528.292	535.897	503.223	510.938	554.203	527.161	479.242	460.895	560.745	546.53	549.131	561.83	516.751	Q8K2B3	Q8K2B3	R.SMTLEIR.E	18	204207	Sdha	ENSMUSP00000022062	ENSMUSG00000021577
223860	519.252	468.444	461.453	442.877	436.313	477.505	513.331	544.109	504.49	499.824	510.104	452.446	410.426	562.439	544.255	479.524	425.618	569.263	Q8K2B3	Q8K2B3	R.SMTLEIR.E	18	188790	Sdha	ENSMUSP00000022062	ENSMUSG00000021577
223861	349.149	337.886	318.248	344.109	323.469	306.83	395.514	360.832	346.134	396.29	394.619	365.404	374.124	408.004	425.892	385.583	386.546	346.52	Q8K2B3	Q8K2B3	R.SMTLEIR.E	18	140555	Sdha	ENSMUSP00000022062	ENSMUSG00000021577
223862	404.316	424.191	895.963	958.685	1337.99	851.717	1189.69	607.237	979.054	977.656	1801.1	2178.11	2681.7	2350.46	2825.87	2720.46	3239.36	2550.44	Q8K2B3	Q8K2B3	K.VRVDEYDYSK.P	12	620064	Sdha	ENSMUSP00000022062	ENSMUSG00000021577
223863	1414.75	1381.14	1333.37	1397.45	1348.41	1348.3	1424.96	1344.54	1468.72	1368.08	1475.94	1434.39	1391.66	1351.93	1490.54	1280.77	1400.51	1377.68	Q8K2B3	Q8K2B3	R.WHFYDTVK.G	18	833057	Sdha	ENSMUSP00000022062	ENSMUSG00000021577
223864	1035.6	934.189	933.826	907.146	972.068	949.936	992.23	846.17	902.548	879.162	913.199	874.214	880.15	975.353	896.316	889.038	790.959	758.489	Q9WVK8	Q9WVK8	R.SSLVSLM*ETFNEK.A	18	349486	Cyp46a1	ENSMUSP00000021684	ENSMUSG00000021259
223865	395.398	392.671	283.529	437.558	418.685	400.371	370.487	391.544	357.163	361.915	359.238	381.804	331.56	285.135	340.678	358.096	250.623	306.683	Q9WVK8	Q9WVK8	R.SSLVSLM*ETFNEK.A	18	137460	Cyp46a1	ENSMUSP00000021684	ENSMUSG00000021259
223866	968.245	1060.11	899.877	1133.28	1117.62	947.703	967.126	773.734	992.458	962.199	899.177	814.208	881.778	856.257	843.004	993.731	904.742	860.401	Q9WVK8	Q9WVK8	R.SSLVSLM*ETFNEK.A	18	361151	Cyp46a1	ENSMUSP00000021684	ENSMUSG00000021259
223867	435.096	366.425	395.245	447.834	393.898	482.025	452.898	464.808	395.003	432.385	407.674	383.678	434.68	393.981	387.896	437.755	429.842	445.466	Q9WVK8	Q9WVK8	R.SSLVSLM*ETFNEK.A	18	162358	Cyp46a1	ENSMUSP00000021684	ENSMUSG00000021259
223868	239.533	188.777	189.516	157.987	185.157	194.884	206.446	184.831	185.675	190.806	124.726	244.405	152.603	219.974	150.178	190.81	156.483	273.133	Q9WVK8	Q9WVK8	K.VM*LEGISASR.N	18	73531.2	Cyp46a1	ENSMUSP00000021684	ENSMUSG00000021259
223869	74.8838	90.2389	95.292	85.0113	125.319	120.139	95.8803	76.7913	76.106	102.54	118.998	109.691	117.989	83.4017	94.7879	97.3537	61.5045	58.1753	Q6ZQ18	Q6ZQ18	R.LVDNIFPEDPEDGLVK.T	18	36041	Efr3b	ENSMUSP00000106809	ENSMUSG00000020658
223870	150.418	133.959	132.061	134.751	155.153	145.213	130.338	175.385	142.665	126.146	179.544	132.811	94.7799	119.329	134.004	133.021	109.79	114.977	Q6ZQ18	Q6ZQ18	R.LVDNIFPEDPEDGLVK.T	18	52310.8	Efr3b	ENSMUSP00000106809	ENSMUSG00000020658
223871	54.1529	95.5679	35.3819	18.8662	36.8311	45.1363	39.9549	37.6397	37.1563	54.1473	32.506	17.0758	47.283	30.5585	34.0129	47.0395	20.4441	58.8202	Q6ZQ18	Q6ZQ18	R.LVDNIFPEDPEDGLVK.T	18	15891.6	Efr3b	ENSMUSP00000106809	ENSMUSG00000020658
223872	463.793	383.631	399.701	434.529	432.382	437.838	467.008	407.031	409.178	525.709	442.262	415.331	421.245	423.742	418.051	443.367	381.385	417.904	Q8BG67	Q8BG67	K.LWDPNEFAVHCFK.I	18	165301	Efr3a	ENSMUSP00000015146;ENSMUSP00000134385	ENSMUSG00000015002;ENSMUSG00000015002
223873	120.627	68.321	143.638	95.8985	123.489	121.947	122.469	131.635	135.467	128.982	99.9744	124.856	114.028	146.593	79.0245	100.307	144.443	111.106	Q9JIH2	Q9JIH2	K.AAFGSFAVNGPTTLVDK.K	18	45215.6	Nup50	ENSMUSP00000131457;ENSMUSP00000155656	ENSMUSG00000016619;ENSMUSG00000016619
223874	387.152	431.697	457.886	393.549	449.651	385.878	444.563	454.209	498.202	413.598	409.509	502.673	477.924	504.757	492.14	475.062	456.855	369.362	Q71RI9	Q71RI9	R.GFGHPALVK.A	18	171374	Kyat3	ENSMUSP00000101825;ENSMUSP00000041675	ENSMUSG00000040213;ENSMUSG00000040213
223875	417.819	398.472	408.591	445.16	498.942	401.039	382.677	413.999	500.689	526.535	488.686	523.576	463.451	539.746	512.246	471.205	552.455	443.593	Q71RI9	Q71RI9	R.GFGHPALVK.A	18	179528	Kyat3	ENSMUSP00000101825;ENSMUSP00000041675	ENSMUSG00000040213;ENSMUSG00000040213
223876	68.647	60.6471	47.9864	76.396	91.0801	41.608	54.8811	52.3205	59.3791	76.16	65.4009	53.037	49.4882	67.6695	73.2667	90.8064	75.813	65.9425	Q71RI9	Q71RI9	R.GFGHPALVK.A	18	25050.2	Kyat3	ENSMUSP00000101825;ENSMUSP00000041675	ENSMUSG00000040213;ENSMUSG00000040213
223877	329.957	396.28	369.085	378.475	440.78	334.556	372.955	405.438	386.323	417.231	358.589	417.885	445.566	412.555	380.153	438.076	802.278	423.103	Q8BTY1	Q8BTY1	R.DHM*IQSLQSVGLK.P	18	160704	Kyat1	ENSMUSP00000038612;ENSMUSP00000109292;ENSMUSP00000109291;ENSMUSP00000109293	ENSMUSG00000039648;ENSMUSG00000039648;ENSMUSG00000039648;ENSMUSG00000039648
223878	1110.43	1128.12	1142.45	1115.09	990.126	937.376	1085.51	1010.57	1109.02	1109.34	1107.37	1196.55	1154.52	1137.94	1093.26	1212.27	1109.06	1234.12	Q8BTY1	Q8BTY1	K.SFSATGWK.V	18	865686	Kyat1	ENSMUSP00000038612;ENSMUSP00000109292;ENSMUSP00000109291;ENSMUSP00000109293	ENSMUSG00000039648;ENSMUSG00000039648;ENSMUSG00000039648;ENSMUSG00000039648
223879	177.127	153.33	165.499	183.656	161.676	212.19	175.657	155.425	218.535	177.106	140.191	142.453	139.18	164.036	152.996	129.937	167.66	179.83	A0A0A0MQE5	A0A0A0MQE5	R.ALYCYQPDTEEIYK.L	18	64152.6	Camsap1	NA	NA
223880	320.594	336.065	356.665	353.919	313.935	341.302	281.678	351.802	312.419	374.749	255.478	290.567	304.178	294.707	260.098	236.993	315.238	309.943	A0A0A0MQE5	A0A0A0MQE5	R.ALYCYQPDTEEIYK.L	18	120113	Camsap1	NA	NA
223881	646.476	608.267	444.541	490.178	606.015	580.174	520.455	576.417	597.601	481.357	420.251	449.325	471.422	472.302	499.172	481.653	549.494	517.241	A0A0A0MQE5	A0A0A0MQE5	K.NSILEELEK.C	18	201512	Camsap1	NA	NA
223882	478.999	483.357	445.768	457.498	513.704	519.013	373.953	436.67	466.494	398.011	345.528	390.289	419.651	351.582	378.385	408.797	398.199	467.635	A0A0A0MQE5	A0A0A0MQE5	K.NSILEELEK.C	18	230049	Camsap1	NA	NA
223883	560.232	564.945	457.56	576.171	576.165	578.361	439.096	548.365	593.646	503.721	492.563	420.807	461.18	521.835	466.08	548.403	556.517	536.294	A0A0A0MQE5	A0A0A0MQE5	K.NSILEELEK.C	18	200647	Camsap1	NA	NA
223884	8.50079	3.28624	17.8579	0	1.72244	7.42859	8.82379	14.4745	6.07763	2.75372	5.48939	5.8683	0	8.07785	18.5173	3.55416	2.7128	5.91573	A0A0A0MQE5	A0A0A0MQE5	R.TSPQAPGLVASIR.S	16	2590.8	Camsap1	NA	NA
223885	260.812	255.293	278.164	258.269	247.8	191.809	217.027	292.376	238.477	194.351	239.319	209.172	211.292	260.214	286.19	250.861	238.959	289.127	A0A0A0MQE5	A0A0A0MQE5	K.VSQTEEIPDQR.H	18	94580.8	Camsap1	NA	NA
223886	49.7439	39.9398	55.6293	92.686	42.0169	68.2718	84.7913	41.4552	84.7418	85.003	74.7386	81.081	29.2418	65.9175	64.7968	61.349	71.0796	59.8734	S4R1Y1	S4R1Y1	R.DPGGLDELAM*TEM*EADVR.A	18	24671.1	Cul9	NA	NA
223887	34.4203	48.3764	29.4197	28.2277	35.2148	20.7476	50.0351	28.9416	37.1887	43.8194	47.497	22.4663	20.6029	28.6066	47.3845	23.8333	28.3338	27.0538	S4R1Y1	S4R1Y1	R.DPGGLDELAMTEMEADVR.A	18	12886.9	Cul9	NA	NA
223888	393.772	350.765	458.633	401.308	456.272	477.036	364.059	444.436	433.885	425.633	392.945	416.532	456.922	417.378	416.318	404.947	547.31	357.521	S4R1Y1	S4R1Y1	R.FLAAAWRASDFVPR.Y	18	162981	Cul9	NA	NA
223889	157.213	165.561	135.502	166.131	129.482	146.587	175.707	162.5	166.286	165.771	149.603	123.169	178.665	137.969	147.137	146.195	144.281	175.048	Q8R0G9	Q8R0G9	R.GLSLGSAVNSPVLFSPAGR.R	18	59363.8	Nup133	ENSMUSP00000048084	ENSMUSG00000039509
223890	469.978	426.203	538.1	454.035	524.197	474.616	472.617	519.16	479.299	525.54	540.745	464.287	516.529	474.54	504.869	462.246	476.784	536.329	Q3UVL4	Q3UVL4	R.ALDSDM*QTLVYENYNK.F	18	189688	Vps51	ENSMUSP00000025711;ENSMUSP00000123857	ENSMUSG00000024797;ENSMUSG00000024797
223891	369.276	394.951	376.492	391.442	455.13	401.063	387.632	350.972	343.855	411.976	342.141	406.268	403.59	334.692	348.464	364.258	330.614	342.59	Q3UVL4	Q3UVL4	R.ALDSDMQTLVYENYNK.F	18	144628	Vps51	ENSMUSP00000025711;ENSMUSP00000123857	ENSMUSG00000024797;ENSMUSG00000024797
223892	241.878	308.172	275.757	320.073	310.466	329.797	322.714	380.87	331.533	266.91	323.104	276.537	286.589	313.869	298.325	267.28	291.213	289.926	Q3UVL4	Q3UVL4	R.ALDSDMQTLVYENYNK.F	18	144353	Vps51	ENSMUSP00000025711;ENSMUSP00000123857	ENSMUSG00000024797;ENSMUSG00000024797
223893	43.2398	38.7128	42.2062	36.9571	56.425	40.5087	36.5572	68.1684	58.3083	55.4733	48.8604	26.6492	33.4923	61.6624	39.9356	34.0808	31.0342	13.0176	Q3UVL4	Q3UVL4	K.LAGVHALLR.K	18	16384.3	Vps51	ENSMUSP00000025711;ENSMUSP00000123857	ENSMUSG00000024797;ENSMUSG00000024797
223894	81.2347	93.6354	85.2275	117.192	76.0279	97.991	87.9467	85.9029	126.208	108.363	122.673	120.84	103.368	109.21	87.1802	83.7139	94.6699	77.9614	Q3UVL4	Q3UVL4	K.LAGVHALLR.K	18	68811.8	Vps51	ENSMUSP00000025711;ENSMUSP00000123857	ENSMUSG00000024797;ENSMUSG00000024797
223895	107.236	102.118	103.492	112.419	128.844	86.1513	109.358	98.5804	102.154	92.7866	100.074	104.352	66.353	85.8441	115.076	122.091	83.7313	139.672	Q3UVL4	Q3UVL4	K.LAGVHALLR.K	18	39812.5	Vps51	ENSMUSP00000025711;ENSMUSP00000123857	ENSMUSG00000024797;ENSMUSG00000024797
223896	164.515	175.962	189.072	148.492	147.127	167.066	200.818	199.901	191.115	149.174	167.614	192.045	201.386	195.708	162.68	198.759	178.828	190.217	Q3UVL4	Q3UVL4	R.LATNMAVITNFSAR.I	18	68920.6	Vps51	ENSMUSP00000025711;ENSMUSP00000123857	ENSMUSG00000024797;ENSMUSG00000024797
223897	39.6769	19.3148	18.53	40.1955	22.7082	18.4439	15.8077	17.1794	18.2773	32.7262	21.4468	19.3018	7.59457	25.0617	20.7903	15.8632	16.5891	37.2226	E9QKE4	E9QKE4	R.EPEEEGNTSK.T	18	8704.31	Rab3gap2	NA	NA
223898	113.638	100.097	140.433	96.5193	86.4942	94.6742	86.6003	105.023	73.3605	108.403	114.792	89.5157	89.0025	121.444	73.5133	66.9093	71.578	67.3901	E9QKE4	E9QKE4	R.EPEEEGNTSK.T	18	36382.7	Rab3gap2	NA	NA
223899	267.976	243.355	230.216	266.843	194.125	203.634	216.641	233.528	311.534	230.92	207.202	185.373	177.172	197.602	170.665	219.32	197.399	209.044	E9QKE4	E9QKE4	R.FSAATYLMDK.V	18	84801.4	Rab3gap2	NA	NA
223900	606.525	711.281	609.494	587.589	604.202	615.429	630.517	545.089	598.943	589.089	648.491	587.26	611.835	648.417	545.821	530.965	609.918	648.935	E9QKE4	E9QKE4	R.VGAFNVGK.H	18	233906	Rab3gap2	NA	NA
223901	761.231	738.088	740.657	690.086	616.01	656.713	722.318	791.448	701.172	785.049	686.532	729.163	704.965	764.514	725.899	749.459	691.637	685.622	E9QKE4	E9QKE4	R.VGAFNVGK.H	18	345240	Rab3gap2	NA	NA
223902	135.524	111.306	143.57	126.513	109.989	124.404	127.794	116.478	127.823	138.996	161.96	128.72	172.555	176.288	138.816	125.501	146.097	174.12	P54310	P54310	R.FAIDPELR.G	18	53212	Lipe	ENSMUSP00000003207;ENSMUSP00000050935;ENSMUSP00000145665	ENSMUSG00000003123;ENSMUSG00000003123;ENSMUSG00000003123
223903	1627.27	1482.2	1653.51	1598.46	1801.54	1613.74	1963.42	1748.43	1785.25	1707.65	1649.21	1542.05	1845.54	1736.02	1944.81	1683.85	1766.18	1496.35	P47738	P47738	R.ELGEYGLQAYTEVK.T	17	655835	Aldh2	ENSMUSP00000031411	ENSMUSG00000029455
223904	177.363	169.07	186.142	201.917	144.702	181.909	213.385	204.188	221.165	171.76	173.191	192.755	148.367	192.584	225.452	223.201	193.542	182.626	P47738	P47738	R.ELGEYGLQAYTEVK.T	18	1.5846e+06	Aldh2	ENSMUSP00000031411	ENSMUSG00000029455
223905	152.676	145.265	164.307	159.503	136.91	142.655	208.839	156.085	167.938	195.479	168.268	175.56	158.94	152.051	119.376	151.899	157.908	123.203	P47738	P47738	R.ELGEYGLQAYTEVK.T	18	60710.9	Aldh2	ENSMUSP00000031411	ENSMUSG00000029455
223906	56.2964	63.2344	73.6236	93.6309	30.2063	58.0496	79.9232	52.4182	64.098	73.2642	59.3764	35.636	47.4431	91.5606	68.6181	56.8326	62.2033	71.1525	P47738	P47738	R.ELGEYGLQAYTEVK.T	18	47885.7	Aldh2	ENSMUSP00000031411	ENSMUSG00000029455
223907	2167.85	1932.4	1903.56	1845.95	2110.83	1930.66	2284.57	2003.36	2336.95	2191	1695.08	1771.99	1982.49	1908.31	2236.99	1953.09	1902.99	1808.72	P47738	P47738	R.LADLIER.D	3	1.88992e+06	Aldh2	ENSMUSP00000031411	ENSMUSG00000029455
223908	550.342	547.024	504.226	493.521	473.849	518.487	661.457	518.336	586.641	563.077	576.064	528.488	473.767	496.848	648.182	548.176	538.708	594.654	P47738	P47738	R.LADLIER.D	18	1.22304e+07	Aldh2	ENSMUSP00000031411	ENSMUSG00000029455
223909	663.277	610.425	647.667	643.599	535.929	544.882	773.623	656.329	543.678	727.882	620.723	602.251	615.593	619.747	689.745	585.512	595.201	589.731	P47738	P47738	R.LADLIER.D	18	3.67819e+06	Aldh2	ENSMUSP00000031411	ENSMUSG00000029455
223910	432.181	381.21	423.506	396.001	314.903	368.56	470.127	373.127	473.387	440.589	403.284	369.528	351.334	380.462	426.125	443.686	393.887	404.999	P47738	P47738	R.LADLIER.D	18	647800	Aldh2	ENSMUSP00000031411	ENSMUSG00000029455
223911	422.279	394.046	347.067	436.94	413.938	401.209	537.039	375.311	435.131	449.23	398.16	424.968	438.764	378.168	477.297	448.403	434.16	385.694	P47738	P47738	R.LADLIER.D	18	285489	Aldh2	ENSMUSP00000031411	ENSMUSG00000029455
223912	757.547	746.519	642.07	731.889	677.793	651.071	890.357	784.239	865.652	788.298	743.224	674.573	647.158	690.661	842.83	804.777	708.681	785.994	P47738	P47738	R.LADLIER.D	18	566364	Aldh2	ENSMUSP00000031411	ENSMUSG00000029455
223913	345.258	406.158	305.303	354.347	329.242	309.029	398.243	396.457	401.704	374.064	309.518	282.833	288.586	321.129	349.723	341.923	305.957	354	P47738	P47738	R.LADLIER.D	18	284227	Aldh2	ENSMUSP00000031411	ENSMUSG00000029455
223914	177.413	164.623	176.43	165.594	116.038	171.891	200.369	168.079	158.832	182.441	131.182	150.226	176.806	126.991	179.814	137.598	161.56	166.513	P47738	P47738	R.LADLIER.D	18	62327.5	Aldh2	ENSMUSP00000031411	ENSMUSG00000029455
223915	271.597	262.449	263.138	304.125	256.67	255.863	276.217	301.404	309.68	301.018	251.045	318.001	179.696	259.453	310.957	261.13	238.492	263.975	P47738	P47738	R.LADLIER.D	18	104541	Aldh2	ENSMUSP00000031411	ENSMUSG00000029455
223916	44.2022	52.073	62.2817	52.2552	42.7516	50.0811	33.6418	68.2502	62.5521	62.0189	28.8981	42.3711	46.8758	47.3817	71.2112	57.2616	56.9364	20.4209	P47738	P47738	R.LADLIER.D	18	19299.7	Aldh2	ENSMUSP00000031411	ENSMUSG00000029455
223917	72.6647	96.4187	62.4378	76.1404	54.0426	33.9208	96.1323	74.6895	85.3669	52.3741	42.4544	35.8984	35.5202	34.7084	59.9055	48.952	43.4929	49.0566	P47738	P47738	R.LADLIER.D	18	22560.1	Aldh2	ENSMUSP00000031411	ENSMUSG00000029455
223918	1140.23	1034.22	1086.88	1038.22	1030.95	1000.51	913.725	864.047	997.68	805.644	837.166	853.65	759.875	921.564	740.867	740.553	770.808	755.923	Q9CZS1	Q9CZS1	R.ELGEDGLR.A	18	379789	Aldh1b1	ENSMUSP00000041260	ENSMUSG00000035561
223919	258.622	256.463	273.707	262.124	344.973	218.784	339.843	199.457	326.705	242.066	268.969	217.304	266.062	285.993	301.754	257.831	240.647	208.142	P24549	P24549	K.IGPALSCGNTVVVK.P	18	102110	Aldh1a1	ENSMUSP00000153410;ENSMUSP00000084918	ENSMUSG00000053279;ENSMUSG00000053279
223920	2.35777	25.8799	32.0763	20.7553	19.3077	21.7062	7.8434	15.6716	9.79896	22.7477	15.6791	15.2173	12.3872	5.5324	21.8534	15.6998	6.67722	11.8061	P24549	P24549	K.ILDLIESGK.K	18	6056.35	Aldh1a1	ENSMUSP00000153410;ENSMUSP00000084918	ENSMUSG00000053279;ENSMUSG00000053279
223921	54.3662	43.9877	43.7361	35.6476	60.1229	61.9421	26.8722	58.4563	26.5475	37.5454	47.4807	46.5827	17.9853	37.4457	25.2932	18.4099	38.231	18.9123	P24549	P24549	K.ILDLIESGK.K	18	14971.2	Aldh1a1	ENSMUSP00000153410;ENSMUSP00000084918	ENSMUSG00000053279;ENSMUSG00000053279
223922	21.4399	16.9699	15.9827	34.9954	19.0612	19.6839	18.5428	15.5402	16.6255	11.3522	18.7874	12.4498	17.1518	24.3872	24.5324	9.10223	22.0819	8.67942	P24549	P24549	K.ILDLIESGK.K	18	7005.86	Aldh1a1	ENSMUSP00000153410;ENSMUSP00000084918	ENSMUSG00000053279;ENSMUSG00000053279
223923	35.5831	32.9036	44.7547	54.6948	51.6091	33.5673	37.0293	24.2522	45.5501	26.1291	63.0192	19.8608	27.8199	30.5213	21.8097	32.4471	15.0541	34.1414	P24549	P24549	K.ILDLIESGK.K	18	13503.8	Aldh1a1	ENSMUSP00000153410;ENSMUSP00000084918	ENSMUSG00000053279;ENSMUSG00000053279
223924	64.0822	23.5709	29.4047	46.5701	27.6122	42.2895	42.2453	37.7153	46.5947	41.4286	28.2093	29.9915	55.5716	34.8186	37.8419	47.7733	20.0159	38.5841	P24549	P24549	K.ILDLIESGK.K	18	14858.9	Aldh1a1	ENSMUSP00000153410;ENSMUSP00000084918	ENSMUSG00000053279;ENSMUSG00000053279
223925	37.8998	32.9423	58.7867	60.5526	35.7003	49.3787	54.9709	57.6099	20.2195	44.4414	70.6585	59.4002	37.5043	63.1433	34.7473	23.9463	46.4933	28.3082	P24549	P24549	K.ILDLIESGK.K	18	17478	Aldh1a1	ENSMUSP00000153410;ENSMUSP00000084918	ENSMUSG00000053279;ENSMUSG00000053279
223926	39.5053	35.7996	45.0841	57.3502	28.3796	38.711	50.584	23.0839	56.0044	47.4819	56.2218	49.6035	29.075	56.5452	55.6234	35.9782	30.6705	36.2169	P24549	P24549	K.ILDLIESGK.K	18	16519.6	Aldh1a1	ENSMUSP00000153410;ENSMUSP00000084918	ENSMUSG00000053279;ENSMUSG00000053279
223927	51.3209	37.0447	27.1106	55.6203	51.1147	34.874	40.8414	53.9725	54.5777	34.036	44.8026	37.1569	23.4729	50.845	50.0535	31.6953	35.5744	16.7397	P24549	P24549	K.ILDLIESGK.K	18	15647	Aldh1a1	ENSMUSP00000153410;ENSMUSP00000084918	ENSMUSG00000053279;ENSMUSG00000053279
223928	2405.66	2355.65	2498.09	2655.27	2959.62	2537.66	2434.75	2163.8	2738.53	2534.55	2396.13	2206.22	2727.96	2774.86	2231.3	2071.65	2339.4	1981.86	P24549	P24549	K.LADLM*ER.D	2	1.58484e+06	Aldh1a1	ENSMUSP00000153410;ENSMUSP00000084918	ENSMUSG00000053279;ENSMUSG00000053279
223929	383.825	341.522	392.006	335.586	417.971	398.787	317.197	291.737	362.844	360.662	437.962	351.755	360.104	303.544	342.214	301.324	315.9	323.519	P24549	P24549	K.LADLM*ER.D	18	207451	Aldh1a1	ENSMUSP00000153410;ENSMUSP00000084918	ENSMUSG00000053279;ENSMUSG00000053279
223930	1082.36	980.024	1125.24	1253.68	1164.13	1125.76	957.999	1023.45	1074.25	1067.44	996.994	933.963	1089.95	1217.94	906.583	911.992	984.075	953.507	P24549	P24549	K.LADLMER.D	18	9.6122e+06	Aldh1a1	ENSMUSP00000153410;ENSMUSP00000084918	ENSMUSG00000053279;ENSMUSG00000053279
223931	599	524.135	581.5	742.922	645.646	628.579	537.971	558.725	489.343	648.035	689.173	551.801	632.364	673.285	511.786	536.362	517.844	477.924	P24549	P24549	K.YVLGNPLTPGINQGPQIDK.E	18	295038	Aldh1a1	ENSMUSP00000153410;ENSMUSP00000084918	ENSMUSG00000053279;ENSMUSG00000053279
223932	191.054	179.59	194.834	213.572	192.806	170.807	198.993	131.375	173.766	179.378	193.021	199.423	187.87	193.432	168.28	169.086	184.057	180.823	O35945	O35945	K.YILGNPLNSGINQGPQIDK.E	18	90580.5	Aldh1a7	ENSMUSP00000025656	ENSMUSG00000024747
223933	705.649	772.07	774.057	784.143	863.071	795.835	784.457	798.919	857.839	645.244	767.182	756.313	812.425	713.636	797.316	812.131	737.533	732.202	Q810A7	Q810A7	K.ANAEELASNLK.Q	18	297685	Ddx42	ENSMUSP00000021046	ENSMUSG00000020705
223934	232.757	269.349	258.954	268.145	233.259	267.349	217.811	257.177	286.061	234.068	227.406	185.752	187.194	259.966	242.458	208.897	214.586	229.546	Q810A7	Q810A7	R.GNNNNVM*SNYEAYK.P	18	91647.5	Ddx42	ENSMUSP00000021046	ENSMUSG00000020705
223935	144.35	113.216	166.813	150.888	166.255	134.231	145.971	150.095	133.768	149.525	179.863	125.32	132.752	125.933	149.678	110.673	142.517	134.563	Q810A7	Q810A7	R.GNNNNVM*SNYEAYK.P	18	54709.1	Ddx42	ENSMUSP00000021046	ENSMUSG00000020705
223936	34.4446	33.2273	48.8104	28.4904	26.0108	49.7361	48.646	60.4061	54.7322	45.4261	47.7718	48.6572	43.3845	15.1585	52.0998	35.4649	28.9681	31.4768	Q810A7	Q810A7	R.GNNNNVMSNYEAYK.P	18	15684.8	Ddx42	ENSMUSP00000021046	ENSMUSG00000020705
223937	73.8345	87.1424	114.502	93.0671	124.697	93.4386	94.2742	111.111	83.0868	86.5232	82.3798	103.501	102.88	113.876	119.62	69.2097	120.719	112.118	Q810A7	Q810A7	R.GNNNNVMSNYEAYK.P	18	38236.6	Ddx42	ENSMUSP00000021046	ENSMUSG00000020705
223938	280.51	224.922	272.235	240.222	243.358	199.044	195.339	178.022	212.377	234.793	207.47	158.393	148.444	176.246	179.504	158.272	179.81	196.096	Q810A7	Q810A7	R.NLEGANQHVSK.E	18	78862.9	Ddx42	ENSMUSP00000021046	ENSMUSG00000020705
223939	235.746	181.679	197.946	274.906	234.187	248.598	212.978	265.294	273.95	225.912	216.023	220.992	268.922	225.679	264.523	203.112	168.327	231.963	Q810A7	Q810A7	R.QTLLFSATFR.K	18	88828.8	Ddx42	ENSMUSP00000021046	ENSMUSG00000020705
223940	199.993	206.424	261.496	212.155	193.857	186.334	219.338	244.853	190.007	249.839	236.611	240.495	219.574	167.347	182.229	212.944	189.775	203.683	Q810A7	Q810A7	R.QTLLFSATFR.K	18	81718.3	Ddx42	ENSMUSP00000021046	ENSMUSG00000020705
223941	74.3532	72.8325	95.621	114.885	63.1387	99.6024	61.9138	89.7906	105.92	69.1793	81.8724	89.2673	85.8375	52.1133	84.3631	68.0641	85.497	104.75	Q810A7	Q810A7	R.VSYLVFDEADR.M	18	32079.7	Ddx42	ENSMUSP00000021046	ENSMUSG00000020705
223942	259.155	235.204	286.704	369.903	363.17	325.14	262.872	191.657	221.164	293.369	302.686	244.479	247.597	321.511	253.819	235.462	269.974	285.361	Q810A7	Q810A7	R.VSYLVFDEADR.M	18	106345	Ddx42	ENSMUSP00000021046	ENSMUSG00000020705
223943	353.899	265.123	292.447	306.154	339.611	293.25	222.312	265.621	231.169	265.265	251.584	189.501	185.585	305.104	274.348	240.504	293.853	262.338	Q6P5U7	Q6P5U7	R.GEIIYSLDGSDCVHK.W	18	103571	Nwd2	ENSMUSP00000124712	ENSMUSG00000090061
223944	432.395	485.973	484.222	488.106	509.876	532.522	416.574	520.684	489.895	424.083	476.701	475.199	437.4	415.97	408.897	434.39	422.323	377.434	Q6P5U7	Q6P5U7	K.TGHINPLVVYGGPCTGK.T	18	182305	Nwd2	ENSMUSP00000124712	ENSMUSG00000090061
223945	871.579	838.46	808.544	799.737	779.977	896.412	791.055	667.087	720.238	679.275	761.346	614.548	672.031	666.047	577.995	554.12	623.672	624.648	Q6P5U7	Q6P5U7	K.TLLLAEVAK.K	18	277181	Nwd2	ENSMUSP00000124712	ENSMUSG00000090061
223946	180.427	116.166	113.558	103.552	143.3	202.235	161.243	115.072	87.4203	143.364	113.332	93.5933	79.0291	151.485	116.112	104.299	110.351	110.685	Q6P5U7	Q6P5U7	K.TLLLAEVAK.K	18	48049.4	Nwd2	ENSMUSP00000124712	ENSMUSG00000090061
223947	130.335	162	177.105	150.702	168.862	200.366	152.053	127.475	144.761	157.606	116.542	102.463	148.67	139.437	129.04	126.544	132.416	149.756	Q6P5U7	Q6P5U7	K.TLLLAEVAK.K	18	55920.1	Nwd2	ENSMUSP00000124712	ENSMUSG00000090061
223948	844.224	929.892	803.21	799.513	691.323	845.725	683.069	665.059	789.974	727.709	640.869	626.577	723.653	603.224	656.91	636.023	648.106	596.077	Q7TMY8	Q7TMY8	R.LQHLAESWGGK.E	18	276418	Huwe1	ENSMUSP00000108241	ENSMUSG00000025261
223949	326.309	307.793	287.018	267.729	287.796	283.771	270.391	275.07	289.933	353.167	271.194	256.212	237.773	237.971	293.827	234.68	287.69	311.431	Q7TMY8	Q7TMY8	R.LQHLAESWGGK.E	18	108710	Huwe1	ENSMUSP00000108241	ENSMUSG00000025261
223950	201.855	196.985	198.346	226.671	262.382	195.217	222.233	228.009	207.964	245.443	218.376	305.875	272.378	223.35	176.914	244.252	250.654	198.387	Q7TMY8	Q7TMY8	R.NPDIFTEVANCCIR.I	18	142156	Huwe1	ENSMUSP00000108241	ENSMUSG00000025261
223951	225.843	234.119	256.394	295.722	255.705	189.462	183.855	198.267	198.719	216.484	228.639	240.272	170.265	230.032	243.143	222.24	191.041	194.902	Q7TMY8	Q7TMY8	R.NPDIFTEVANCCIR.I	18	103423	Huwe1	ENSMUSP00000108241	ENSMUSG00000025261
223952	455.27	466.445	413.422	390.147	435.347	442.052	426.307	478.667	434.173	470.492	442.223	375.083	350.133	462.572	364.62	331.766	390.524	452.257	Q7TMY8	Q7TMY8	K.VPIVNHLEFLR.D	18	691565	Huwe1	ENSMUSP00000108241	ENSMUSG00000025261
223953	186.865	181.448	211.526	180.444	185.541	194.643	189.547	189.79	132.434	187.476	159.502	203.678	186.501	173.317	170.16	148.675	197.2	189.879	Q7TMY8	Q7TMY8	K.VPIVNHLEFLR.D	18	69950.9	Huwe1	ENSMUSP00000108241	ENSMUSG00000025261
223954	191.752	180.663	178.687	147.065	186.835	172.602	119.196	148.523	163.169	193.205	169.558	177.266	148.141	130.535	178.623	171.301	155.154	144.871	Q7TMY8	Q7TMY8	K.VPIVNHLEFLR.D	18	63285.1	Huwe1	ENSMUSP00000108241	ENSMUSG00000025261
223955	84.2592	117.256	90.6741	91.4445	73.1469	86.8032	113.077	66.8046	101.1	79.2582	92.9428	103.469	97.5705	57.7684	43.5079	110.892	64.4625	180.357	Q7TMY8	Q7TMY8	K.YPYHLM*LQK.F	18	35428	Huwe1	ENSMUSP00000108241	ENSMUSG00000025261
223956	597.106	649.172	672.946	580.831	617.828	540.026	627.9	542.966	613.724	689.384	665.795	608.254	506.317	608.255	817.681	640.069	549.907	606.07	Q9JKF1	Q9JKF1	R.DHINDIIK.I	18	303708	Iqgap1	ENSMUSP00000128278	ENSMUSG00000030536
223957	244.891	315.229	389.564	336.023	253.536	302.257	256.196	268.231	304.373	283.365	391.93	291.73	262.315	260.212	318.373	274.719	318.211	321.697	Q8BK67	Q8BK67	K.AAGAAAIITEPEHTK.E	18	115411	Rcc2	ENSMUSP00000071163;ENSMUSP00000038144	ENSMUSG00000040945;ENSMUSG00000040945
223958	23.8481	37.8679	1.99731	23.0182	22.8621	10.2419	24.7879	28.4371	20.9021	13.8602	5.44608	10.2539	8.96038	25.4577	17.6644	14.894	22.591	23.9118	Q8BK67	Q8BK67	K.AAGAAAIITEPEHTK.E	18	7212.09	Rcc2	ENSMUSP00000071163;ENSMUSP00000038144	ENSMUSG00000040945;ENSMUSG00000040945
223959	620.871	549.805	668.888	653.813	793.368	653.899	770.528	738.41	678.816	516.347	744.974	766.332	765.664	778.438	908.541	964.879	946.643	791.09	Q9JME5	Q9JME5	R.IVAM*IAR.G	18	284872	Ap3b2	ENSMUSP00000080739	ENSMUSG00000062444
223960	547.482	535.239	590.203	575.916	701.88	584.324	775.863	584.905	737.215	523.898	675.296	691.138	743.726	752.135	819.111	844.882	908.131	765.49	Q9JME5	Q9JME5	R.IVAMIAR.G	18	270721	Ap3b2	ENSMUSP00000080739	ENSMUSG00000062444
223961	188.587	179.337	123.953	158.972	193.767	144.809	247.884	213.908	135.156	131.367	162.443	169.647	163.987	157.676	160.166	197.109	190.965	281.055	Q9JME5	Q9JME5	K.LTGM*NEITEK.L	18	68499.2	Ap3b2	ENSMUSP00000080739	ENSMUSG00000062444
223962	15.0308	20.6128	19.5165	0	28.2568	34.6831	13.6061	22.0238	20.1683	17.7332	19.2351	6.62096	8.29608	4.17935	10.0799	17.1885	11.019	23.1708	Q9JME5	Q9JME5	R.SDHM*VVQK.V	17	6236.62	Ap3b2	ENSMUSP00000080739	ENSMUSG00000062444
223963	290.031	232.809	276.1	259.265	265.124	317.761	280.962	244.731	374.792	337.81	301.66	312.054	314.132	273.56	293.994	251.039	280.081	301.034	Q9JME5	Q9JME5	R.SHSEVQYVVLQNVATM*SIK.R	18	514398	Ap3b2	ENSMUSP00000080739	ENSMUSG00000062444
223964	151.874	158.854	164.547	211.116	122.782	140.312	128.73	88.185	68.4917	155.767	189.939	135.365	141.442	142.854	122.022	116.701	147.701	166.232	Q9JME5	Q9JME5	R.SHSEVQYVVLQNVATM*SIK.R	18	54634.2	Ap3b2	ENSMUSP00000080739	ENSMUSG00000062444
223965	467.761	513.93	541.901	508.685	482.339	489.323	481.733	429.076	476.177	472.108	483.472	442.96	494.448	394.377	487.371	385.107	467.152	485.596	Q9JME5	Q9JME5	R.STDPTQIK.I	18	182054	Ap3b2	ENSMUSP00000080739	ENSMUSG00000062444
223966	341.498	365.015	397.135	333.104	358.805	343.405	370.843	346.069	353.976	376.074	416.527	386.7	331.912	387.981	373.655	338.877	361.406	321.028	Q9JME5	Q9JME5	R.TLTSGSLVLLTLDAR.A	18	139191	Ap3b2	ENSMUSP00000080739	ENSMUSG00000062444
223967	134.121	137.164	114.763	115.044	106.26	116.299	134.694	118.892	147.324	166.811	129.545	132.757	135.734	134.877	117.242	121.984	142.153	131.836	Q9JME5	Q9JME5	R.TLTSGSLVLLTLDAR.A	18	50024.2	Ap3b2	ENSMUSP00000080739	ENSMUSG00000062444
223968	28.6019	12.6286	26.5774	19.7222	28.3258	19.4334	18.0723	14.7876	25.195	19.4694	26.2427	21.9511	7.9806	12.5109	13.6235	21.0092	22.0015	11.7236	Q9JME5	Q9JME5	R.TLTSGSLVLLTLDAR.A	18	7487.19	Ap3b2	ENSMUSP00000080739	ENSMUSG00000062444
223969	19.0583	17.594	18.4916	19.996	12.6402	12.2628	10.3249	20.4645	15.9033	8.32765	11.3111	23.1114	18.5816	29.2356	28.49	18.5034	16.924	14.335	Q9JME5	Q9JME5	R.TLTSGSLVLLTLDAR.A	18	6753.11	Ap3b2	ENSMUSP00000080739	ENSMUSG00000062444
223970	10.3006	15.1674	23.9364	5.02044	15.7596	29.4628	14.4641	5.00041	12.3642	20.345	7.77558	20.6755	12.6906	16.3705	20.1095	24.7248	19.3107	16.5266	Q9JME5	Q9JME5	R.TLTSGSLVLLTLDAR.A	18	6206.31	Ap3b2	ENSMUSP00000080739	ENSMUSG00000062444
223971	23.374	12.044	16.4738	20.6284	15.315	21.6102	14.7442	18.9742	13.4146	10.4801	13.696	25.1197	2.99062	8.60297	16.7984	14.7407	10.4251	7.01144	Q9JME5	Q9JME5	R.TLTSGSLVLLTLDAR.A	18	5702.08	Ap3b2	ENSMUSP00000080739	ENSMUSG00000062444
223972	307.424	306.576	302.008	292.053	308.633	313.851	304.889	382.84	413.068	328.604	341.921	420.045	370.379	317.919	406.928	371.812	304.997	351.486	Q9Z1T1	Q9Z1T1	K.ASGYLELSNWPEVAPDPSVR.N	18	131569	Ap3b1	ENSMUSP00000022196	ENSMUSG00000021686
223973	154.574	161.381	155.644	161.973	106.543	169.624	123.407	146.524	83.6603	132.504	135.445	124.54	122.607	126.01	96.6011	91.4357	103.984	86.7491	Q9Z1T1	Q9Z1T1	R.DEIVVAESVVVIK.K	18	48862.3	Ap3b1	ENSMUSP00000022196	ENSMUSG00000021686
223974	208.698	280.207	245.969	231.681	223.873	186.576	156.593	209.486	193.434	302.597	193.221	123.065	161.904	169.567	126.274	154.895	139.017	160.038	Q9Z1T1	Q9Z1T1	R.DEIVVAESVVVIK.K	18	74228	Ap3b1	ENSMUSP00000022196	ENSMUSG00000021686
223975	360.374	401.814	318.791	381.7	273.323	344.575	200.089	274.271	312.773	367.708	226.248	183.743	186.409	190.617	183.776	198.198	130.384	196.832	Q9Z1T1	Q9Z1T1	R.DEIVVAESVVVIK.K	18	101301	Ap3b1	ENSMUSP00000022196	ENSMUSG00000021686
223976	236.006	188.356	197.404	200.275	205.693	200.682	226.485	131.48	175.194	309.222	193.644	185.123	201.473	173.796	165.278	204.685	183.786	160.157	Q9Z1T1	Q9Z1T1	K.PAPLLESPFK.D	18	75731.6	Ap3b1	ENSMUSP00000022196	ENSMUSG00000021686
223977	120.946	91.2704	153.757	97.7496	118.92	135.25	134.914	79.5066	111.871	131.496	110.996	109.987	93.768	101.791	115.799	117.937	112.441	112.525	Q9Z1T1	Q9Z1T1	K.PAPLLESPFK.D	18	43733.9	Ap3b1	ENSMUSP00000022196	ENSMUSG00000021686
223978	589.291	688.222	507.793	657.355	523.089	431.179	393.908	639.925	637.595	649.404	571.096	566.914	702.274	538.248	546.584	508.581	582.897	592.706	P16330	P16330	R.ADFSEAYK.R	18	318158	Cnp	ENSMUSP00000099409	ENSMUSG00000006782
223979	866.32	798.407	615.115	845.457	889.504	718.976	694.387	943.093	913.287	912.737	869.241	828.503	1000.72	857.867	876.411	740.137	896.71	911.272	P16330	P16330	R.ADFSEAYK.R	18	1.46698e+06	Cnp	ENSMUSP00000099409	ENSMUSG00000006782
223980	945.776	1018.62	741.638	852.414	891.079	901.516	918.719	1049.04	1053.39	958.663	909.913	846.549	1161.04	859.001	937.726	822.659	778.38	777.883	P16330	P16330	R.ADFSEAYK.R	18	351345	Cnp	ENSMUSP00000099409	ENSMUSG00000006782
223981	597.515	562.598	580.206	530.711	377.095	516.845	490.977	633.44	527.308	691.001	555.349	508.667	607.6	505.193	484.212	559.751	536.359	528.64	P16330	P16330	R.ADFSEAYK.R	18	323297	Cnp	ENSMUSP00000099409	ENSMUSG00000006782
223982	662.365	759.258	557.819	580.9	559.006	600.726	624.074	621.164	774.538	622.882	593.538	684.269	713.878	592.322	614.51	679.838	536.586	607.931	P16330	P16330	R.ADFSEAYK.R	18	243660	Cnp	ENSMUSP00000099409	ENSMUSG00000006782
223983	954.395	981.999	835.625	973.035	867.2	878.714	920.844	981.184	991.55	927.404	831.683	952.046	1046.06	895.344	911.148	865.69	904.994	1107.35	P16330	P16330	R.ADFSEAYK.R	18	519583	Cnp	ENSMUSP00000099409	ENSMUSG00000006782
223984	114.983	142.863	116.301	115.708	113.324	84.342	109.2	139.579	150.222	173.399	154.022	101.472	143.733	102.084	131.096	101.496	132.517	154.422	P16330	P16330	R.ADFSEAYK.R	18	48810	Cnp	ENSMUSP00000099409	ENSMUSG00000006782
223985	924.503	872.364	814.808	791.265	786.861	740.061	736.411	893.386	1080.23	908.017	770.749	917.461	856.158	900.258	843.118	830.885	928.919	908.385	P16330	P16330	R.ADFSEAYK.R	18	331793	Cnp	ENSMUSP00000099409	ENSMUSG00000006782
223986	731.367	616.728	550.339	641.953	591.557	615.356	647.558	756.059	706.924	605.864	648.751	713.362	651.927	645.194	633.591	623.289	654.522	691.859	P16330	P16330	R.ADFSEAYK.R	18	251050	Cnp	ENSMUSP00000099409	ENSMUSG00000006782
223987	374.04	388.98	358.556	479.063	438.757	372.976	450.872	353.739	408.128	434.58	436.783	432.96	444.94	451.383	486.328	491.533	520.369	535.382	P16330	P16330	R.ADFSEAYK.R	18	168196	Cnp	ENSMUSP00000099409	ENSMUSG00000006782
223988	95.2466	135.745	65.5147	108.808	128.286	105.956	110.643	101.238	137.421	85.7589	133.176	133.39	183.413	147.945	117.473	121.927	149.098	123.229	P16330	P16330	K.LSISALFVTPK.T	18	236753	Cnp	ENSMUSP00000099409	ENSMUSG00000006782
223989	14.4746	0	17.3852	16.3688	14.7039	10.7675	1.5347	4.05474	11.1256	4.71	12.3861	7.99565	9.93858	16.4524	10.3139	6.70604	11.541	8.50082	P16330	P16330	K.LSISALFVTPK.T	17	3829.86	Cnp	ENSMUSP00000099409	ENSMUSG00000006782
223990	3.48667	2.76278	6.44174	1.9616	11.3214	11.5667	4.24107	0	10.0821	8.81908	17.1866	6.72209	14.1146	0	3.54588	9.6472	11.0334	4.25709	P16330	P16330	K.LSISALFVTPK.T	16	2721.96	Cnp	ENSMUSP00000099409	ENSMUSG00000006782
223991	6.38958	2.19197	6.96843	5.98398	0	0	0	4.03703	2.71629	0	1.28918	Inf	10.6306	0	3.65097	Inf	1.52569	0	P16330	P16330	K.LSISALFVTPK.T	10	971.471	Cnp	ENSMUSP00000099409	ENSMUSG00000006782
223992	0	0	0	0	0	2.10469	1.75797	0	0	Inf	4.38839	0	0	0	9.43909	6.07212	0	3.07275	P16330	P16330	K.LSISALFVTPK.T	6	574.397	Cnp	ENSMUSP00000099409	ENSMUSG00000006782
223993	452.44	377.433	336.322	391.526	344.889	320.767	379.457	299.538	387.516	414.621	326.542	682.566	377.254	323.098	364.834	336.675	362.047	679.784	P16330	P16330	K.M*VSADAYK.I	18	153233	Cnp	ENSMUSP00000099409	ENSMUSG00000006782
223994	2457	2204.76	1428.8	1926.08	1815.88	1603.33	2069.99	1925.67	2048.8	2072.88	1822.97	2426.82	2393.41	2225.98	1957.68	2366.98	2305.74	4467.2	P16330	P16330	K.M*VSADAYK.I	4	845756	Cnp	ENSMUSP00000099409	ENSMUSG00000006782
223995	15.4936	3.79089	0	1.95724	7.50843	5.09042	0	7.55805	3.83717	2.9163	5.26616	3.98678	3.00318	0	0	Inf	3.88573	0	P16330	P16330	K.PVPIHGSR.K	12	1376.01	Cnp	ENSMUSP00000099409	ENSMUSG00000006782
223996	287.552	348.707	214.11	368.524	320.412	252.645	236.777	421.209	313.259	362.352	324.771	336.145	335.34	252.718	272.175	288.385	304.306	356.128	P16330	P16330	K.SHTFLPK.L	18	119796	Cnp	ENSMUSP00000099409	ENSMUSG00000006782
223997	161.689	163.69	196.049	161.432	115.342	198.97	173.323	172.532	153.714	208.778	176.825	188.201	206.077	169.825	218.318	200.553	162.99	186.565	D3YWX2	D3YWX2	R.HFDQFWSAAK.T	18	68828.1	Ylpm1	NA	NA
223998	141.094	159.581	154.977	170.05	122.527	181.531	149.128	168.678	223.287	135.818	146.575	106.219	137.098	103.058	133.094	118.999	121.513	128.377	D3YWX2	D3YWX2	K.VGSMEGGAAAAALTADDFK.P	18	55676.2	Ylpm1	NA	NA
223999	29.0904	34.4502	29.7144	6.17253	26.8018	49.0491	46.0078	14.4937	44.8989	14.625	24.7839	35.958	35.4484	29.9544	27.1652	30.0316	21.6388	20.1847	D3YWX2	D3YWX2	K.VM*EYEYEADM*EETYR.T	18	11138.4	Ylpm1	NA	NA
224000	3.97774	14.104	9.71322	24.3336	11.5534	15.8762	27.5057	24.2436	21.3118	13.7697	7.77424	24.4647	16.7958	4.59095	9.95597	12.0276	5.1275	22.3387	Q6R891	Q6R891	R.APDM*APEEVDESK.K	18	5766.74	Ppp1r9b	ENSMUSP00000041732;ENSMUSP00000103377	ENSMUSG00000038976;ENSMUSG00000038976
224001	115.485	138.609	149.885	95.7275	129.646	146.418	133.793	147.805	148.657	95.9883	114.891	117.225	109.591	119.748	103.529	109.363	106.791	68.9718	Q6R891	Q6R891	R.SVPAASGGDK.E	18	46001.8	Ppp1r9b	ENSMUSP00000041732;ENSMUSP00000103377	ENSMUSG00000038976;ENSMUSG00000038976
224002	730.184	822.193	855.697	956.397	994.117	773.989	840.463	801.913	798.133	852.552	882.146	762.611	772.399	826.175	721.73	716.75	810.59	754.335	H3BJD6	H3BJD6	K.DEDGLGISIIGM*GVGADAGLEK.L	18	314125	Ppp1r9a	NA	NA
224003	295.305	320.342	286.173	325.243	317.267	300.755	327.96	212.783	220.792	329.622	307.717	257.3	317.213	362.536	275.573	324.29	248.452	286.339	H3BJD6	H3BJD6	K.DEDGLGISIIGM*GVGADAGLEK.L	18	113759	Ppp1r9a	NA	NA
224004	377.514	350.029	328.93	385.151	433.567	359.718	323.146	347.25	432.389	280.866	355.51	395.584	387.227	294.594	300.286	357.501	408.802	380.179	H3BJD6	H3BJD6	K.DEDGLGISIIGM*GVGADAGLEK.L	18	146504	Ppp1r9a	NA	NA
224005	226.717	190.679	177.52	263.533	257.033	172.782	171.591	178.602	181.667	247.253	234.992	193.217	168.618	186.676	190.094	220.826	185.413	270.5	H3BJD6	H3BJD6	K.DEDGLGISIIGM*GVGADAGLEK.L	18	79593.5	Ppp1r9a	NA	NA
224006	211.371	203.04	179.822	172.184	204.709	169.292	206.183	174.592	185.383	177.314	167.69	162.088	190.704	155.543	143.489	200.096	178.506	219.728	H3BJD6	H3BJD6	R.FDTM*HDGPSYAK.F	18	70574.9	Ppp1r9a	NA	NA
224007	7.78095	4.06233	2.98708	0	12.0922	0	8.15662	5.88239	8.39215	10.3173	11.0371	3.21582	3.58184	13.664	2.18856	4.32592	0	5.29185	H3BJD6	H3BJD6	K.QDTDTEDAQK.S	15	2203.76	Ppp1r9a	NA	NA
224008	56.6057	51.3702	53.3837	82.2542	31.0802	83.7962	62.8176	69.7128	50.5767	57.6057	70.6594	60.8968	44.5176	41.3472	75.7242	29.0249	41.4974	58.2307	H3BJD6	H3BJD6	R.RPSPGEVSK.G	18	21852.3	Ppp1r9a	NA	NA
224009	997.978	1150.04	1088.53	1028.69	1138.64	1162.91	965.779	861.358	889.285	1036.8	1070.35	1033.91	868.614	902.765	948.679	847.661	1006.55	988.272	H3BJD6	H3BJD6	R.RPSPGEVSK.G	18	384931	Ppp1r9a	NA	NA
224010	386.684	427.896	396.692	323.48	463.063	376.345	494.478	411.339	458.516	416.755	386.951	369.449	385.691	429.062	472.293	451.323	499.638	467.422	Q8BTR5	Q8BTR5	R.VAPALFIGNAR.A	18	163011	Dusp28	ENSMUSP00000057690	ENSMUSG00000047067
224011	32.2734	30.2821	56.019	54.3024	58.4913	47.7002	102.84	66.7912	89.1406	66.0271	60.4414	74.8362	88.3914	74.8066	58.8905	51.6303	76.8079	83.3717	Q8BTR5	Q8BTR5	R.VAPALFIGNAR.A	18	25104	Dusp28	ENSMUSP00000057690	ENSMUSG00000047067
224012	59.0364	48.0995	36.3038	39.9477	41.692	41.3293	77.9711	45.5612	32.336	52.7085	68.856	45.984	45.5788	46.4779	35.632	46.1438	39.0816	54.3526	Q8BTR5	Q8BTR5	R.VAPALFIGNAR.A	18	18349.7	Dusp28	ENSMUSP00000057690	ENSMUSG00000047067
224013	189.939	174.144	159.113	244.345	219.929	195.183	65.9899	160.403	208.303	192.861	168.079	161.889	171.22	192.028	160.289	178.543	146.713	199.928	Q8R3Q2	Q8R3Q2	K.AAGAVEAVCTGHTGK.V	18	68244.7	Ppp6r2	NA	NA
224014	133.476	106.694	126.367	109.292	117.222	109.527	96.3482	155.285	155.759	123.259	120.075	133.202	131.795	105.432	125.981	105.023	147.379	115.378	Q8R3Q2	Q8R3Q2	R.QQCM*EELVNLITQDPPQDM*EEK.V	18	47474.9	Ppp6r2	NA	NA
224015	178.627	174.921	132.59	130.977	206.254	193.145	149.409	173.003	185.373	164.752	181.134	164.148	190.672	168.755	178.65	165.543	185.839	174.859	Q8R3Q2	Q8R3Q2	R.QQCM*EELVNLITQDPPQDM*EEK.V	18	66313.4	Ppp6r2	NA	NA
224016	198.038	196.391	282.027	262.46	203.515	271.415	200.899	203.733	207.6	198.456	189.468	234.578	142.698	215.792	153.198	174.684	156.529	221.072	Q8R3Q2	Q8R3Q2	R.QQCM*EELVNLITQDPPQDM*EEK.V	18	79451.3	Ppp6r2	NA	NA
224017	75.8091	70.893	75.343	70.5915	74.1955	72.9006	65.7917	70.583	66.5362	59.9638	60.7531	63.2866	58.9747	49.8688	36.7857	46.1586	45.3639	66.2422	Q8R3Q2	Q8R3Q2	K.TEQVIM*FLK.K	18	24183.7	Ppp6r2	NA	NA
224018	100.744	105.543	75.302	103.598	82.6604	73.6955	75.4383	88.397	98.789	95.3885	98.359	96.1675	96.0215	89.4936	63.0026	101.392	77.4259	116.036	Q8R3Q2	Q8R3Q2	K.TEQVIMFLK.K	18	35042.7	Ppp6r2	NA	NA
224019	3080.23	3220.14	3044.4	2878.27	2731.83	2979.98	2759.17	2662.05	2912.03	2934.12	2492.3	2679.71	2668.11	2564.52	2886.24	2717.03	2562.95	2347.76	Q922D4	Q922D4	R.KPEQIVDFLK.K	1	5.60272e+06	Ppp6r3	ENSMUSP00000025846;ENSMUSP00000131084	ENSMUSG00000024908;ENSMUSG00000024908
224020	588.319	626.565	574.772	616.003	570.766	583.099	472.117	568.545	575.815	593.969	520.693	475.601	534.827	501.186	496.75	524.875	486.78	538.626	Q922D4	Q922D4	R.KPEQIVDFLK.K	18	210782	Ppp6r3	ENSMUSP00000025846;ENSMUSP00000131084	ENSMUSG00000024908;ENSMUSG00000024908
224021	174.862	252.979	284.845	175.712	206.131	259.687	243.951	224.393	232.174	232.059	264.049	197.883	227.243	267.487	278.049	241.732	246.805	221.431	Q922D4	Q922D4	R.LGEDESLLM*K.L	18	90592.8	Ppp6r3	ENSMUSP00000025846;ENSMUSP00000131084	ENSMUSG00000024908;ENSMUSG00000024908
224022	169.599	100.573	99.8179	100.217	100.312	76.8615	88.8275	86.5177	65.5432	122.888	79.4881	86.0036	76.2657	67.2248	53.5908	44.3128	63.248	51.1762	Q922D4	Q922D4	R.LGSFHELLLEPPK.K	18	32795.9	Ppp6r3	ENSMUSP00000025846;ENSMUSP00000131084	ENSMUSG00000024908;ENSMUSG00000024908
224023	113.019	97.4123	111.122	110.823	80.4827	152.223	92.7543	75.0786	92.1655	117.662	116.151	92.0042	78.3547	105.509	69.1124	83.9516	89.3037	67.4342	Q922D4	Q922D4	R.LGSFHELLLEPPK.K	18	37349.8	Ppp6r3	ENSMUSP00000025846;ENSMUSP00000131084	ENSMUSG00000024908;ENSMUSG00000024908
224024	115.896	139.518	102.568	99.8449	98.4956	111.855	109.203	186.071	105.035	143.479	131.936	104.645	84.6793	61.2072	58.7913	89.1336	77.9213	78.5131	Q922D4	Q922D4	R.LGSFHELLLEPPK.K	18	40651.8	Ppp6r3	ENSMUSP00000025846;ENSMUSP00000131084	ENSMUSG00000024908;ENSMUSG00000024908
224025	275.606	312.492	347.512	274.328	242.842	295.251	267.316	262.941	257.949	342.464	265.712	291.84	282.904	224.254	289.578	217.963	205.788	205.979	Q922D4	Q922D4	K.RDFVDLIIK.H	18	104107	Ppp6r3	ENSMUSP00000025846;ENSMUSP00000131084	ENSMUSG00000024908;ENSMUSG00000024908
224026	28.0156	29.7108	45.9099	30.7865	37.5715	13.5909	22.8614	31.1611	29.8198	50.6769	39.1059	29.1078	45.1374	48.5984	27.8958	44.3109	26.7258	35.5123	Q922D4	Q922D4	K.RDFVDLIIK.H	18	13193.5	Ppp6r3	ENSMUSP00000025846;ENSMUSP00000131084	ENSMUSG00000024908;ENSMUSG00000024908
224027	376.009	324.187	266.026	356.496	309.489	296.112	328.606	294.884	335.389	267.884	284.199	271.764	308.026	312.511	319.588	333.876	228.511	228.024	Q8VC30	Q8VC30	R.LSVLLLER.M	18	116454	Tkfc	ENSMUSP00000158068;ENSMUSP00000157520;ENSMUSP00000044556	ENSMUSG00000034371;ENSMUSG00000034371;ENSMUSG00000034371
224028	296.296	262.909	236.286	256.768	239.23	284.086	289.927	234.933	226.037	184.253	194.653	183.023	200.843	204.222	227.022	291.173	197.598	204.381	Q8VC30	Q8VC30	R.LSVLLLER.M	18	90174.9	Tkfc	ENSMUSP00000158068;ENSMUSP00000157520;ENSMUSP00000044556	ENSMUSG00000034371;ENSMUSG00000034371;ENSMUSG00000034371
224029	77.8692	122.92	89.4468	141.756	66.2225	101.69	99.2852	57.365	127.985	122.377	85.9076	85.0827	95.178	91.3607	101.57	92.1533	89.0197	88.5476	Q8VC30	Q8VC30	R.LSVLLLER.M	18	37160.8	Tkfc	ENSMUSP00000158068;ENSMUSP00000157520;ENSMUSP00000044556	ENSMUSG00000034371;ENSMUSG00000034371;ENSMUSG00000034371
224030	29.4482	29.6317	24.6487	29.0087	18.5455	30.2186	38.9648	27.3186	13.2646	15.2233	50.3724	25.22	19.6758	33.6897	20.9064	19.0578	30.4763	23.7844	Q3U319	Q3U319	R.QAEEQIEHLQR.K	18	10264.8	Rnf40	ENSMUSP00000146310	ENSMUSG00000030816
224031	308.016	225.014	267.624	282.285	307.298	287.659	303.078	296.485	314.615	280.716	274.681	239.377	239.491	255.046	257.008	257.556	311.938	280.01	Q5DTM8	Q5DTM8	R.KFEEM*NAELEENK.E	18	106745	Rnf20	ENSMUSP00000029989;ENSMUSP00000128546	ENSMUSG00000028309;ENSMUSG00000028309
224032	164.252	165.191	191.58	200.387	188.147	243.718	189.092	197.986	146.653	174.868	185.166	175.254	143.458	191.485	178.374	170.872	154.732	216.895	Q5DTM8	Q5DTM8	K.LAEMLDQR.Q	18	70153.9	Rnf20	ENSMUSP00000029989;ENSMUSP00000128546	ENSMUSG00000028309;ENSMUSG00000028309
224033	189.579	225.497	237.502	198.444	173.164	183.815	171.799	186.846	215.082	224.407	204.742	192.983	284.898	179.075	164.121	183.441	253.323	202.033	Q5DTM8	Q5DTM8	R.QAIEDELR.E	18	122537	Rnf20	ENSMUSP00000029989;ENSMUSP00000128546	ENSMUSG00000028309;ENSMUSG00000028309
224034	1024.58	1114.52	1391.53	1163.2	1125.74	1169.19	1646.9	1019.98	1135.78	1232.72	1253.06	1321.49	1397.82	1597.05	1729.03	1348.74	1287.53	1357.77	A0A087WQQ5	A0A087WQQ5	K.KLDDSYSEAVR.Q	18	498993	Ktn1	NA	NA
224035	563.487	461.181	626.79	599.958	735.974	612.298	632.616	461.217	569.4	555.429	507.752	530.856	566.193	573.573	570.165	505.027	658.151	646.847	A0A087WQQ5	A0A087WQQ5	R.LLEEQLQHEVASK.M	18	235336	Ktn1	NA	NA
224036	82.5173	77.0921	76.9201	77.3259	64.6204	111.653	78.7494	91.9802	91.8649	88.553	59.4453	79.0527	69.0121	90.5792	85.0919	88.3582	81.4623	80.4207	A0A087WQQ5	A0A087WQQ5	K.LQALANEQAATAHEVEK.M	18	163822	Ktn1	NA	NA
224037	389.459	407.415	371.957	360.132	361.919	421.515	379.601	364.909	372.435	387.175	427.103	377.732	378.083	359.389	413.955	423.713	395.216	417.603	A0A087WQQ5	A0A087WQQ5	K.QLTQEM*M*TEK.E	18	150004	Ktn1	NA	NA
224038	38.7459	38.8754	43.808	22.0585	35.3642	46.0233	62.396	33.9029	35.8429	20.4539	29.7119	34.3744	46.4238	27.2013	32.8346	27.485	58.2577	31.5729	A0A087WQQ5	A0A087WQQ5	K.QLTQEM*MTEK.E	18	14238.6	Ktn1	NA	NA
224039	171.146	145.022	155.383	185.153	157.637	206.42	196.14	163.416	156.796	157.553	182.413	169.458	156.372	220.202	162.795	182.811	183.853	188.837	A0A087WQQ5	A0A087WQQ5	K.QLTQEMMTEK.E	18	67228.4	Ktn1	NA	NA
224040	1985.81	2088.12	2179.33	1898.84	2058.9	2035.75	1884.91	1792.25	2061.89	1869.53	1952.82	1910.63	2121.06	1932.34	1798.15	1729.98	1825.26	1829.06	Q9JKY5	Q9JKY5	K.AINSQEAPVK.E	5	748055	Hip1r	ENSMUSP00000000939	ENSMUSG00000000915
224041	377.116	384.642	379.208	372.168	389.252	481.9	294.769	397.36	368.868	355.545	425.966	368.743	365.656	356.985	381.307	344.261	362.267	355.933	Q9JKY5	Q9JKY5	K.AINSQEAPVK.E	18	456002	Hip1r	ENSMUSP00000000939	ENSMUSG00000000915
224042	168.449	149.743	166.155	113.892	187.388	154.443	138.282	151.443	159.085	163.492	156.406	170.176	182.488	140.744	173.295	169.209	148.759	133.458	Q9JKY5	Q9JKY5	K.AINSQEAPVK.E	18	60497.9	Hip1r	ENSMUSP00000000939	ENSMUSG00000000915
224043	431.343	453.554	427.76	420.174	443.855	390.508	404.815	302.162	436.608	410.666	306.877	380.423	423.739	343.854	374.346	372.083	332.154	331.572	Q9JKY5	Q9JKY5	R.GAATQQEFYAK.N	18	149516	Hip1r	ENSMUSP00000000939	ENSMUSG00000000915
224044	279.797	316.619	374.62	357.632	335.917	358.108	295.448	332.986	286.457	285.925	309.084	335.43	320.464	324.632	307.082	316.151	251.683	295.723	Q9JKY5	Q9JKY5	R.GAATQQEFYAK.N	18	171360	Hip1r	ENSMUSP00000000939	ENSMUSG00000000915
224045	713.389	658.082	625.207	749.747	811.692	764.688	651.151	664.212	686.707	726.393	665.347	662.596	675.316	699.216	763.829	663.775	623.958	592.912	Q9JKY5	Q9JKY5	K.GQVNGLEAELEEQR.K	18	265013	Hip1r	ENSMUSP00000000939	ENSMUSG00000000915
224046	271.53	299.219	327.889	332.588	386.615	362.791	276.847	346.377	263.24	306.003	324.635	319.207	346.065	298.617	330.776	275.588	249.497	277.938	Q9JKY5	Q9JKY5	K.GQVNGLEAELEEQR.K	18	153565	Hip1r	ENSMUSP00000000939	ENSMUSG00000000915
224047	33.8484	26.7054	25.1549	45.8612	40.5973	15.5888	37.0338	63.5256	38.2871	25.6832	25.3078	30.5609	38.458	45.0601	45.1236	37.2078	26.5811	60.0551	Q9JKY5	Q9JKY5	K.KQEM*ETQVR.V	18	14138.2	Hip1r	ENSMUSP00000000939	ENSMUSG00000000915
224048	383.975	409.901	425.328	466.078	359.867	382.075	408.191	420.802	339.342	365.959	365.17	333.799	384.312	410.648	367.203	359.192	411.362	450.385	Q9JKY5	Q9JKY5	K.KQEMETQVR.V	18	150798	Hip1r	ENSMUSP00000000939	ENSMUSG00000000915
224049	96.0512	104.347	106.261	121.242	184.159	164.617	100.801	87.6094	105.708	144.407	126.114	128.628	141.266	133.002	138.802	131.749	172.912	157.715	Q9JKY5	Q9JKY5	R.RIEDM*M*SQAR.H	18	50193	Hip1r	ENSMUSP00000000939	ENSMUSG00000000915
224050	120.266	98.5288	75.9941	94.6654	122.741	94.9423	76.6814	89.1374	87.7182	77.1795	135.679	81.2493	90.9059	119.159	107.212	110.363	109.859	101.072	Q9JKY5	Q9JKY5	R.RIEDMMSQAR.H	18	38394.4	Hip1r	ENSMUSP00000000939	ENSMUSG00000000915
224051	2731.69	2867.17	3193.97	2907.46	2849.78	2902.93	2873.58	2699.22	2641.03	2541.58	2662.34	2531.99	2661.2	2578.31	2650.68	2305.85	2733.58	2535.79	Q8VD75	Q8VD75	R.EEELSALR.D	2	1.40302e+06	Hip1	ENSMUSP00000059033	ENSMUSG00000039959
224052	206.159	284.965	293.202	179.562	160.561	183.067	183.793	278.28	231.841	192.745	160.209	217.195	259.334	173.798	176.236	188.333	183.129	178.733	Q8VD75	Q8VD75	R.EEELSALR.D	18	79881.1	Hip1	ENSMUSP00000059033	ENSMUSG00000039959
224053	392.162	467.222	461.672	455.387	425.62	426.522	373.854	410.386	423.385	410.564	377.992	351.257	365.935	395.135	365.4	336.855	362.195	355.48	Q8VD75	Q8VD75	R.EEELSALR.D	18	153166	Hip1	ENSMUSP00000059033	ENSMUSG00000039959
224054	345.105	358.424	326.527	391.639	382.346	398.567	347.772	381.398	375.238	420.49	366.025	378.574	399.844	390.071	418.65	386.719	363.988	434.503	Q8VD75	Q8VD75	K.YSELVQNHADLLR.K	18	1.48838e+06	Hip1	ENSMUSP00000059033	ENSMUSG00000039959
224055	753.641	773.267	738.486	765.368	804.184	811.763	738.443	913.405	751.181	767.65	794.38	762.282	813.568	763.276	711.136	769.809	872.662	785.755	Q8VD75	Q8VD75	K.YSELVQNHADLLR.K	18	301542	Hip1	ENSMUSP00000059033	ENSMUSG00000039959
224056	7.64836	11.2931	20.2829	8.62958	15.5954	13.7748	5.93904	2.38707	25.9835	13.0099	13.1753	10.4599	15.1344	41.6052	12.4971	9.54829	46.5852	12.9357	Q9JL35	Q9JL35	K.EGHHEEGGKEDLHEEDGK.E	18	6133.43	Hmgn5	ENSMUSP00000033597	ENSMUSG00000031245
224057	148.908	228.007	151.67	194.149	153.677	190.968	147.56	207.81	229.214	202.643	180.42	176.658	143.678	182.73	179.921	137.448	235.503	150.526	Q9JL35	Q9JL35	K.EYLHEEDGEEGQPK.E	18	69370.3	Hmgn5	ENSMUSP00000033597	ENSMUSG00000031245
224058	92.6548	115.834	107.747	158.674	85.4657	116.92	64.1559	100.597	91.306	104.327	89.7786	86.5024	116.614	110.541	118.551	89.7331	90.3872	132.637	Q9JL35	Q9JL35	K.EYLHEEDGEEGQPK.E	18	40071.3	Hmgn5	ENSMUSP00000033597	ENSMUSG00000031245
224059	69.4402	81.0345	75.5462	60.52	54.6604	86.5149	62.2883	74.585	98.873	88.8258	72.7578	86.2233	82.5197	80.0597	62.1954	61.4335	56.3195	56.2801	Q9JL35	Q9JL35	K.VEAEEEGAENK.D	18	28036.6	Hmgn5	ENSMUSP00000033597	ENSMUSG00000031245
224060	1991.41	1856.25	1589.33	1630.6	1453.5	1593.97	1229.59	1435.32	1557.6	1771.46	1388.04	1093.47	1089.36	995.587	919.916	905.8	880.078	861.703	Q9JL35	Q9JL35	K.VEAEEEGAENK.D	18	518817	Hmgn5	ENSMUSP00000033597	ENSMUSG00000031245
224061	513.877	504.435	520.686	407.325	446.465	535.451	432.372	447.693	376.981	510.772	480.936	501.918	503.71	438.74	410.297	423.751	433.767	380.227	Q8BZA9	Q8BZA9	R.FALTVIR.H	18	177042	Tigar	ENSMUSP00000048643	ENSMUSG00000038028
224062	193.698	174.155	152.671	175.483	187.836	160.966	159.424	197.178	155.205	187.337	147.774	184.36	139.822	203.827	155.394	186.635	177.413	178.401	Q8BZA9	Q8BZA9	K.IIQGQGVDAPLSETGFR.Q	18	178725	Tigar	ENSMUSP00000048643	ENSMUSG00000038028
224063	163.659	152.695	170.153	146.707	168.532	150.814	123.757	155.021	144.513	135.826	133.704	145.016	178.53	155.864	145.017	114.062	129.713	149.226	Q8BZA9	Q8BZA9	K.IIQGQGVDAPLSETGFR.Q	18	56986	Tigar	ENSMUSP00000048643	ENSMUSG00000038028
224064	59.8128	74.8974	70.6046	63.2357	38.5873	40.4077	78.0749	62.3262	94.7326	72.481	54.8426	82.4291	79.8611	85.5313	84.5575	85.2497	55.4762	74.3549	P48678	P48678	K.AAYEAELGDAR.K	18	26910.6	Lmna	ENSMUSP00000029699;ENSMUSP00000113093;ENSMUSP00000040265	ENSMUSG00000028063;ENSMUSG00000028063;ENSMUSG00000028063
224065	88.7331	84.1615	48.0368	78.2672	96.2076	82.3252	78.9677	108.16	84.0187	96.5983	72.5439	65.6513	60.9221	92.3971	63.0143	48.5632	72.0186	66.5394	P48678	P48678	R.SLTM*VEDNEDDDEDGEELLHHHR.G	18	29697.4	Lmna	ENSMUSP00000029699;ENSMUSP00000113093;ENSMUSP00000040265	ENSMUSG00000028063;ENSMUSG00000028063;ENSMUSG00000028063
224066	102.318	118.224	92.5014	103.157	77.5113	166.728	167.563	96.4979	159.335	108.627	141.384	105.286	116.68	118.794	114.664	93.4323	111.726	154.128	P48678	P48678	R.SLTMVEDNEDDDEDGEELLHHHR.G	18	85661.7	Lmna	ENSMUSP00000029699;ENSMUSP00000113093;ENSMUSP00000040265	ENSMUSG00000028063;ENSMUSG00000028063;ENSMUSG00000028063
224067	733.115	823.966	714.379	737.735	679.525	696.949	892.162	874.664	858.017	864.901	767.257	811.772	837.681	885.726	719.907	800.324	827.324	798.322	P21619	P21619	R.LAHYIDR.V	18	477558	Lmnb2	ENSMUSP00000136524;ENSMUSP00000100969	ENSMUSG00000062075;ENSMUSG00000062075
224068	168.944	197.729	189.429	185.232	167.04	188.863	199.446	238.108	336.953	203.195	196.025	270.861	243.658	196.147	179.944	206.288	205.311	241.171	P21619	P21619	R.LAHYIDR.V	18	81629.7	Lmnb2	ENSMUSP00000136524;ENSMUSP00000100969	ENSMUSG00000062075;ENSMUSG00000062075
224069	27.1838	28.2199	44.6054	51.0451	43.69	39.9184	13.74	33.0388	29.468	42.1327	9.67965	22.8543	22.5919	17.4223	26.645	24.7258	25.8808	10.7953	P21619	P21619	R.LAHYIDR.V	18	10992.2	Lmnb2	ENSMUSP00000136524;ENSMUSP00000100969	ENSMUSG00000062075;ENSMUSG00000062075
224070	152.009	179.276	165.393	154.347	130.036	171.435	176.752	138.898	194.348	155.508	158.309	161.502	138.972	160.169	154.799	164.292	175.611	173.258	P21619	P21619	R.LAHYIDR.V	18	62167.3	Lmnb2	ENSMUSP00000136524;ENSMUSP00000100969	ENSMUSG00000062075;ENSMUSG00000062075
224071	19.8771	44.1658	34.9788	44.5627	35.9307	46.3975	28.2354	34.1027	71.1058	49.216	35.3072	46.6983	33.0515	59.4625	72.3068	20.0434	47.4371	41.7057	P21619	P21619	R.LAHYIDR.V	18	16362.7	Lmnb2	ENSMUSP00000136524;ENSMUSP00000100969	ENSMUSG00000062075;ENSMUSG00000062075
224072	22.442	36.2942	22.5399	39.9414	27.653	24.578	14.9541	38.4305	13.6011	29.8824	37.429	23.2448	29.7354	34.7979	4.46264	30.8363	32.9791	22.6841	P21619	P21619	R.LAHYIDR.V	18	10411.1	Lmnb2	ENSMUSP00000136524;ENSMUSP00000100969	ENSMUSG00000062075;ENSMUSG00000062075
224073	797.671	775.408	795.855	854.695	948.013	812.096	823.879	815.217	832.633	685.819	558.257	708.562	814.886	860.582	937.226	896.894	862.002	809.441	P14733	P14733	R.IESLSSQLSNLQK.E	18	541726	Lmnb1	ENSMUSP00000025486	ENSMUSG00000024590
224074	379.709	398.745	463.544	444.884	511.896	445.415	481.233	423.313	446.781	328.146	428.851	410.618	480.824	426.266	481.887	491.14	498.677	451.783	P14733	P14733	R.IESLSSQLSNLQK.E	18	423782	Lmnb1	ENSMUSP00000025486	ENSMUSG00000024590
224075	297.101	378.26	322.225	392.827	414.377	388.24	382.123	364.067	328.025	258.929	325.161	379.792	293.232	390.121	337.936	392.636	420.319	367.714	P14733	P14733	R.IESLSSQLSNLQK.E	18	804806	Lmnb1	ENSMUSP00000025486	ENSMUSG00000024590
224076	280.073	289.42	266.224	297.06	343.97	305.28	309.198	258.623	261.572	235.067	273.054	270.413	313.907	304.021	292.305	302.953	348.177	294.269	P14733	P14733	R.IESLSSQLSNLQK.E	18	121014	Lmnb1	ENSMUSP00000025486	ENSMUSG00000024590
224077	350.534	376.931	400.301	436.491	416.134	414.133	419.555	437.333	424.998	288.829	365.422	400.638	386.069	389.886	442.127	401.013	421.17	382.77	P14733	P14733	R.IESLSSQLSNLQK.E	18	407528	Lmnb1	ENSMUSP00000025486	ENSMUSG00000024590
224078	30.7923	37.5269	51.1633	20.2696	44.9729	53.0319	48.8669	23.6181	29.5636	39.9013	39.1983	39.8813	48.1351	43.547	40.1154	31.0346	36.9938	22.4652	P14733	P14733	R.IESLSSQLSNLQK.E	18	14575.6	Lmnb1	ENSMUSP00000025486	ENSMUSG00000024590
224079	27.7359	45.2122	50.6325	63.9576	17.9863	22.3822	51.223	65.0529	49.0358	74.676	40.0827	55.254	70.4705	61.2558	88.4215	59.3534	58.1476	111.875	P14733	P14733	K.NMYEEEINETRR.K	18	21673.7	Lmnb1	ENSMUSP00000025486	ENSMUSG00000024590
224080	46.0867	35.0355	35.4885	26.5744	26.4107	22.4367	40.2558	44.9356	32.1338	12.8194	28.8225	22.3227	15.5897	42.8799	17.9663	22.0558	29.6188	58.8396	Q8C079	Q8C079	K.FCSGHAPHFPM*K.K	18	11990.2	Strip1	ENSMUSP00000068587	ENSMUSG00000014601
224081	3.34711	33.3426	20.8468	16.1396	9.12153	1.28043	9.69093	11.0061	18.3563	10.531	20.5601	2.60442	11.2915	14.7335	11.1103	20.1977	18.0604	22.3482	Q8C079	Q8C079	K.FCSGHAPHFPM*K.K	18	5447.95	Strip1	ENSMUSP00000068587	ENSMUSG00000014601
224082	63.5459	96.2177	73.7671	58.6458	65.2346	41.3694	33.1169	61.7965	94.2999	85.1052	54.5168	45.395	63.0735	54.3453	41.4241	34.2941	33.7139	52.8909	Q8C079	Q8C079	K.FCSGHAPHFPM*K.K	18	22529.7	Strip1	ENSMUSP00000068587	ENSMUSG00000014601
224083	36.738	41.3841	35.2922	17.7982	29.5766	38.6668	46.7373	49.3273	16.0495	30.7442	47.3346	42.3092	45.0274	26.8	37.4511	25.4646	25.5216	25.4736	Q8C079	Q8C079	K.FCSGHAPHFPMK.K	18	13224.4	Strip1	ENSMUSP00000068587	ENSMUSG00000014601
224084	19.1118	21.8551	15.735	27.6685	17.3178	16.9883	20.5595	15.0362	16.1192	15.595	16.9219	4.32072	24.3286	24.1439	13.2884	10.5502	25.9951	29.2601	Q8C079	Q8C079	K.FCSGHAPHFPMK.K	18	7164.86	Strip1	ENSMUSP00000068587	ENSMUSG00000014601
224085	24.8433	18.042	7.60106	9.78676	26.8582	29.8506	2.01459	26.9615	15.7495	16.068	20.1637	31.3704	29.8941	24.7299	21.2618	13.9995	16.6233	18.2819	Q8C9H6	Q8C9H6	K.DIEHFLEMSR.N	18	7581.03	Strip2	ENSMUSP00000119506;ENSMUSP00000036477	ENSMUSG00000039629;ENSMUSG00000039629
224086	284.422	291.594	262.176	232.873	225.574	252.536	284.443	209.683	189.427	274.325	275.357	237.285	172.449	186.811	175.473	216.129	247.344	222.131	Q8C9H6	Q8C9H6	K.LGIDVNR.H	18	292189	Strip2	ENSMUSP00000119506;ENSMUSP00000036477	ENSMUSG00000039629;ENSMUSG00000039629
224087	281.467	321.768	317.448	319.663	306.779	359.65	312.697	305.748	277.179	278.374	365.098	283.102	334.46	296.387	307.957	275.519	297.661	312.005	Q6NS60	Q6NS60	K.ALLHFNSICR.N	18	118885	Fbxo41	ENSMUSP00000125671;ENSMUSP00000124524;ENSMUSP00000124754	ENSMUSG00000047013;ENSMUSG00000047013;ENSMUSG00000047013
224088	232.636	201.973	251.675	181.593	178.576	163.229	207.257	215.23	198.959	129.741	231.35	194.57	159.85	162.671	245.819	246.608	231.905	197.423	Q6NS60	Q6NS60	K.ALLHFNSICR.N	18	165467	Fbxo41	ENSMUSP00000125671;ENSMUSP00000124524;ENSMUSP00000124754	ENSMUSG00000047013;ENSMUSG00000047013;ENSMUSG00000047013
224089	42.5447	31.6107	51.0124	90.7574	40.9961	43.7929	21.2309	62.2241	62.3844	36.3183	54.4789	75.6794	35.6694	49.8837	41.4116	43.3138	43.2264	33.5951	Q6NS60	Q6NS60	R.PGPAVAGPLNSCR.L	18	18407.4	Fbxo41	ENSMUSP00000125671;ENSMUSP00000124524;ENSMUSP00000124754	ENSMUSG00000047013;ENSMUSG00000047013;ENSMUSG00000047013
224090	685.957	676.95	718.824	789.662	734.359	846.488	601.868	561.554	685.726	621.589	488.21	595.282	604.424	573.153	489.418	485.752	530.495	553.044	Q8CH77	Q8CH77	R.LAEYLVER.S	18	478909	Nav1	ENSMUSP00000067241	ENSMUSG00000009418
224091	62.3622	89.8707	88.6041	81.5177	68.7468	78.0787	77.0772	68.6287	87.2363	62.7381	74.722	80.4575	53.9612	86.2085	70.6708	70.8116	65.0376	80.2591	Q8CH77	Q8CH77	K.SGYMSDSDLM*GK.T	18	28826.5	Nav1	ENSMUSP00000067241	ENSMUSG00000009418
224092	330.829	331.777	319.367	370.122	340.567	316.683	297.852	226.89	283.2	356.658	305.005	242.881	278.789	272.863	410.405	210.04	244.182	232.54	P09470	P09470	R.EVVCHASAWDFYNR.K	18	157142	Ace	ENSMUSP00000001963;ENSMUSP00000001964	ENSMUSG00000020681;ENSMUSG00000020681
224093	540.264	608.476	606.644	487.034	561.292	500.88	564.966	597.657	530.779	611.646	567.308	588.844	532.32	465.97	498.385	612.442	560.56	617.921	Q6A068	Q6A068	K.ILLGGYQSR.A	18	215150	Cdc5l	ENSMUSP00000024727	ENSMUSG00000023932
224094	627.403	667.959	665.857	631.557	880.805	683.968	565.761	712.83	711.77	689.178	667.261	700.883	818.609	736.458	598.671	620.291	523.66	614.394	A2ALS5	A2ALS5	R.KGPEFQEFLLTK.L	18	259423	Rap1gap	ENSMUSP00000042473;ENSMUSP00000095448	ENSMUSG00000041351;ENSMUSG00000041351
224095	656.881	674.293	600.388	610.784	774.223	662.969	592.245	641.157	635.182	655.373	687.446	690.776	599.222	680.692	654.481	699.983	612.682	633.549	A2ALS5	A2ALS5	R.KGPEFQEFLLTK.L	18	581541	Rap1gap	ENSMUSP00000042473;ENSMUSP00000095448	ENSMUSG00000041351;ENSMUSG00000041351
224096	581.116	688.15	550.332	671.172	683.348	481.089	671.962	575.169	633.588	544.107	687.973	591.182	664.028	643.554	546.209	608.418	564.63	600.41	A2ALS5	A2ALS5	R.LIVTFDEHVISNNFK.F	18	1.31309e+06	Rap1gap	ENSMUSP00000042473;ENSMUSP00000095448	ENSMUSG00000041351;ENSMUSG00000041351
224097	466.505	461.471	438.797	398.3	507.898	373.72	591.265	451.446	487.287	383.636	381.282	431.073	435.138	446.777	432.835	417.014	571.301	659.577	A2ALS5	A2ALS5	R.SQSM*DAM*GLSNK.K	18	178382	Rap1gap	ENSMUSP00000042473;ENSMUSP00000095448	ENSMUSG00000041351;ENSMUSG00000041351
224098	541.674	542.517	614.531	575.189	580.491	558.844	586.692	600.047	670.486	518.003	654.497	655.645	570.34	575.062	549.772	628.027	594.873	572.303	A0A571BED8	A0A571BED8	K.ASQMIVSYDEHDVNNTFK.F	18	277389	Rap1gap2	NA	NA
224099	259.026	272.377	326.407	283.669	300.938	317.997	310.864	258.262	339.485	286.712	349.1	303.142	290.658	354.352	323.972	329.377	359.921	338.687	A0A571BED8	A0A571BED8	K.ASQMIVSYDEHDVNNTFK.F	18	119950	Rap1gap2	NA	NA
224100	483.434	528.36	544.02	548.495	489.339	620.72	533.741	536.106	591.427	478.545	504.128	551.641	611.659	544.23	552.303	578.1	552.586	708.373	A0A571BED8	A0A571BED8	K.ASQMIVSYDEHDVNNTFK.F	18	213091	Rap1gap2	NA	NA
224101	87.4599	99.2024	109.209	78.0013	90.8752	92.7087	128.561	91.0162	89.8297	82.3594	85.9478	130.729	108.331	81.7458	107.803	103.06	120.176	128.836	A0A571BED8	A0A571BED8	R.GGLDVTHGQTGVESVYTTFR.D	18	38876.1	Rap1gap2	NA	NA
224102	76.9366	68.7448	112.562	99.8716	151.108	142.767	173.998	132.393	158.99	100.007	119.486	205.661	155.615	242.262	291.78	366.32	351.562	284.245	Q61249	Q61249	R.AAQQQEDQEQKDEESEEK.A	18	69216.6	Igbp1	ENSMUSP00000033570	ENSMUSG00000031221
224103	340.982	302.564	277.888	274.502	297.647	290.043	292.089	359.714	361.436	261.529	355.436	374.17	312.664	277.657	343.162	384.462	301.904	317.766	Q3UYG8	Q3UYG8	K.EDSEGPEPK.G	18	122532	Macrod2	ENSMUSP00000105691;ENSMUSP00000077174	ENSMUSG00000068205;ENSMUSG00000068205
224104	181.324	147.56	179.552	136.978	138.323	149.952	134.873	176.96	162.11	152.914	188.256	162.439	166.786	195.54	118.203	141.535	164.653	133.258	F8WIJ5	F8WIJ5	R.GGLYEVDVTQGECYPVYWNQADK.I	18	60614.3	Ddhd1	NA	NA
224105	107.394	120.348	122.242	115.343	112.95	130.932	100.75	102.657	78.0947	119.136	102.1	126.352	128.844	108.23	90.2433	118.924	117.44	109.547	F8WIJ5	F8WIJ5	R.GGLYEVDVTQGECYPVYWNQADK.I	18	43065.3	Ddhd1	NA	NA
224106	44.6686	43.7232	30.3957	24.5619	29.9011	9.84139	39.3537	21.0104	11.9346	16.522	30.6144	33.7393	35.3434	23.38	17.3477	14.7627	14.1539	29.8554	A2AJA9	A2AJA9	R.NWYVTPEITITDNDLR.S	18	10082.1	Ajm1	ENSMUSP00000109855;ENSMUSP00000140109;ENSMUSP00000140763	ENSMUSG00000029419;ENSMUSG00000029419;ENSMUSG00000029419
224107	654.698	610.83	684.026	561.309	700.326	704.469	714.771	632.846	617.848	578.812	685.795	637.794	723.957	919.049	930.736	849.129	845.127	796.448	A2AJA9	A2AJA9	R.SYENLLGR.E	18	274956	Ajm1	ENSMUSP00000109855;ENSMUSP00000140109;ENSMUSP00000140763	ENSMUSG00000029419;ENSMUSG00000029419;ENSMUSG00000029419
224108	1213.94	1219.8	1223.81	1164.05	1237.67	1167.97	1075.03	1018.82	1076.23	921.88	1097.67	1022.9	1035.46	1059.03	1095.58	1101.9	1113.64	979.277	A2AJA9	A2AJA9	R.SYENLLGR.E	18	1.1092e+06	Ajm1	ENSMUSP00000109855;ENSMUSP00000140109;ENSMUSP00000140763	ENSMUSG00000029419;ENSMUSG00000029419;ENSMUSG00000029419
224109	445.099	416.506	413.202	411.281	413.746	459.756	460.954	324.074	341.316	436.633	451.398	433.526	334.749	337.146	412.947	398.46	426.786	353.572	A2AJA9	A2AJA9	R.SYENLLGR.E	18	155670	Ajm1	ENSMUSP00000109855;ENSMUSP00000140109;ENSMUSP00000140763	ENSMUSG00000029419;ENSMUSG00000029419;ENSMUSG00000029419
224110	310.933	247.963	278.566	353.655	325.589	267.136	277.518	302.4	291.097	306.347	299.758	298.577	233.669	213.709	268.308	261	222.816	215.954	A2AJA9	A2AJA9	R.SYENLLGR.E	18	106469	Ajm1	ENSMUSP00000109855;ENSMUSP00000140109;ENSMUSP00000140763	ENSMUSG00000029419;ENSMUSG00000029419;ENSMUSG00000029419
224111	800.486	817.578	848.264	867.377	810.247	897.69	1005.68	774.488	850.025	923.936	1122.84	1083.83	840.216	1007.59	927.072	854.414	1075.36	1090.21	A2AJA9	A2AJA9	R.SYENLLGR.E	18	355194	Ajm1	ENSMUSP00000109855;ENSMUSP00000140109;ENSMUSP00000140763	ENSMUSG00000029419;ENSMUSG00000029419;ENSMUSG00000029419
224112	146.302	186.893	162.162	175.263	170.645	189.25	165.954	150.467	141.023	158.364	152.286	163.302	133.249	174.777	140.831	170.024	145.025	193.836	A2AJA9	A2AJA9	R.TETM*FNACLYFK.S	18	62507.7	Ajm1	ENSMUSP00000109855;ENSMUSP00000140109;ENSMUSP00000140763	ENSMUSG00000029419;ENSMUSG00000029419;ENSMUSG00000029419
224113	78.5194	97.9691	96.5284	66.7712	61.7863	120.557	72.3701	71.3112	70.3485	89.2761	69.6194	58.6311	49.9371	71.0447	89.5496	73.7836	72.8511	68.3112	Q99PL5	Q99PL5	K.ETSYEEALANQR.K	18	29526.9	Rrbp1	ENSMUSP00000040560	ENSMUSG00000027422
224114	257.964	262.907	237.232	231.029	230.22	255.27	175.247	208.354	146.425	290.62	259.495	224.831	258.809	246.832	266.03	268.688	241.381	219.528	Q99PL5	Q99PL5	K.EVQQLQGK.I	18	200190	Rrbp1	ENSMUSP00000040560	ENSMUSG00000027422
224115	51.837	74.8824	42.2908	76.9376	69.7568	57.9065	97.2411	30.6119	59.7874	63.4626	58.8981	65.9172	72.4649	59.8747	51.7692	42.219	78.5643	49.7435	Q99PL5	Q99PL5	K.HM*AAASAECQNYAK.E	18	23639.4	Rrbp1	ENSMUSP00000040560	ENSMUSG00000027422
224116	68.535	65.5932	36.1731	59.3498	51.0493	55.0642	32.1561	53.3773	55.0556	66.1325	39.7025	82.7087	53.655	65.5444	46.5945	41.9011	60.0879	40.2388	Q99PL5	Q99PL5	K.HM*AAASAECQNYAK.E	18	20821.2	Rrbp1	ENSMUSP00000040560	ENSMUSG00000027422
224117	669.721	764.207	968.545	851.761	923.698	942.869	930.031	764.358	849.551	603.088	849.253	932.996	960.759	1173.41	1199.32	1045.2	1088.53	994.6	Q99PL5	Q99PL5	K.KLQEQLGK.A	18	353366	Rrbp1	ENSMUSP00000040560	ENSMUSG00000027422
224118	656.001	702.356	757.673	671.774	634.29	723.195	704.005	662.192	668.925	645.149	564.159	624.247	797.498	707.943	692.315	648.915	555.931	681.908	Q99PL5	Q99PL5	K.LLATEQEDAAVAK.S	18	258813	Rrbp1	ENSMUSP00000040560	ENSMUSG00000027422
224119	106.237	87.6467	126.49	126.955	88.4026	117.194	106.23	78.0391	87.1914	104.869	105.696	120.132	96.9957	140.1	122.383	102.332	101.143	86.7361	Q99PL5	Q99PL5	K.LLATEQEDAAVAK.S	18	97412	Rrbp1	ENSMUSP00000040560	ENSMUSG00000027422
224120	26.1178	34.9312	39.6494	17.188	41.4279	51.3343	36.737	35.3189	30.4655	56.2139	14.3447	16.661	29.2804	15.9497	26.2303	39.0843	30.6652	33.8424	E9Q7P2	E9Q7P2	K.LAAFGLFDYLR.N	18	12314.9	Cacna1i	NA	NA
224121	258.668	190.872	194.732	205.489	193.137	215.148	201.17	218.54	182.163	214.848	241.704	236.357	213.455	190.703	185.821	193.693	154.481	194.748	P58281-2	P58281	K.EEDLAALR.H	18	78908.8	Opa1	ENSMUSP00000124223;ENSMUSP00000123880	ENSMUSG00000038084;ENSMUSG00000038084
224122	877.943	961.363	816.521	914.898	1021.05	972.202	821.387	944.506	839.539	930.595	753.442	812.427	838.72	1006.94	811.458	831.793	681.949	743.128	P58281-2	P58281	K.LDAFIEALHQEK.-	18	333554	Opa1	ENSMUSP00000124223;ENSMUSP00000123880	ENSMUSG00000038084;ENSMUSG00000038084
224123	3131.45	3531.04	3344.93	3492.61	3739.4	3845.52	3196.02	3350.86	3515.85	3386.81	3292.02	3293.14	3396.74	3583.4	2954.32	3140.26	2745.34	2565.6	P58281-2	P58281	K.LDAFIEALHQEK.-	1	1.27346e+06	Opa1	ENSMUSP00000124223;ENSMUSP00000123880	ENSMUSG00000038084;ENSMUSG00000038084
224124	1116.1	1229.71	958.392	1307.11	1179.99	1306.12	1026.32	1123.14	1130.65	1160.96	1073.82	1149.22	1138.23	1240.99	975.32	1106.33	909.24	1017.34	P58281-2	P58281	K.LDAFIEALHQEK.-	18	5.06511e+06	Opa1	ENSMUSP00000124223;ENSMUSP00000123880	ENSMUSG00000038084;ENSMUSG00000038084
224125	123.807	125.296	185.909	121.417	254.646	191.228	213.357	177.168	144.544	133.139	195.03	248.519	193.314	235.529	275.661	264.911	217.125	223.344	P58281-2	P58281	R.M*LAITANTLR.Q	18	75415	Opa1	ENSMUSP00000124223;ENSMUSP00000123880	ENSMUSG00000038084;ENSMUSG00000038084
224126	145.153	113.182	154.636	148.069	205.258	160.18	166.774	157.17	154.834	110.36	179.859	207.336	196.989	193.132	211.917	216.307	202.907	169.115	P58281-2	P58281	R.M*LAITANTLR.Q	18	66196.3	Opa1	ENSMUSP00000124223;ENSMUSP00000123880	ENSMUSG00000038084;ENSMUSG00000038084
224127	74.4816	58.8198	26.5772	61.9888	54.4951	43.6601	71.6844	58.1029	58.7664	63.6474	73.5497	82.6861	66.9071	72.8414	74.5238	61.2418	68.3083	72.7851	P58281-2	P58281	R.MLAITANTLR.Q	18	24505.3	Opa1	ENSMUSP00000124223;ENSMUSP00000123880	ENSMUSG00000038084;ENSMUSG00000038084
224128	233.541	234.935	253.433	269.364	279.882	250.995	316.031	317.289	291.371	205.726	276.704	394.977	359.309	372.201	370.419	357.888	365.268	408.431	P58281-2	P58281	R.MLAITANTLR.Q	18	118940	Opa1	ENSMUSP00000124223;ENSMUSP00000123880	ENSMUSG00000038084;ENSMUSG00000038084
224129	188.224	141.996	111.608	155.178	149.953	191.923	173.733	113.354	188.903	131.822	132.338	162.474	124.132	139.038	155.022	160.645	124.721	150.088	P58281-2	P58281	R.NLSLAVSDCFWK.M	18	57678.2	Opa1	ENSMUSP00000124223;ENSMUSP00000123880	ENSMUSG00000038084;ENSMUSG00000038084
224130	72.2153	96.1741	89.8963	68.4948	101.747	91.0522	80.3347	83.8302	79.8665	72.5071	62.0593	89.0423	81.5517	88.4071	86.6077	90.6231	69.0195	58.8724	P58281-2	P58281	R.NLSLAVSDCFWK.M	18	31294.3	Opa1	ENSMUSP00000124223;ENSMUSP00000123880	ENSMUSG00000038084;ENSMUSG00000038084
224131	360.092	333.757	303.699	310.48	358.25	398.095	318.396	340.669	348.416	318.789	281.06	287.65	313.734	326.206	374.376	357.205	331.981	298.835	P58281-2	P58281	R.NLSLAVSDCFWK.M	18	127635	Opa1	ENSMUSP00000124223;ENSMUSP00000123880	ENSMUSG00000038084;ENSMUSG00000038084
224132	201.685	196.593	205.525	246.609	173.556	211.038	178.023	183.52	165.375	190.657	159.856	202.222	247.148	211.761	181.229	209.978	257.013	206.844	P58281-2	P58281	R.NLSLAVSDCFWK.M	18	77686.4	Opa1	ENSMUSP00000124223;ENSMUSP00000123880	ENSMUSG00000038084;ENSMUSG00000038084
224133	129.681	121.145	111.089	99.3185	84.0946	83.2245	104.937	98.4486	143.415	94.8164	97.5599	82.8531	73.1679	117.762	115.376	88.5007	91.478	64.6938	P58281-2	P58281	K.VTLSEGPHHVALFK.D	18	38554.7	Opa1	ENSMUSP00000124223;ENSMUSP00000123880	ENSMUSG00000038084;ENSMUSG00000038084
224134	329.822	404.233	430.699	406.834	334.776	357.404	339.942	393.382	312.947	384.063	369.967	402.208	430.926	472.64	392.576	371.047	378.07	358.826	Q80X90	Q80X90	K.ADIEM*PFDPSK.V	18	147031	Flnb	ENSMUSP00000052020	ENSMUSG00000025278
224135	158.574	172.981	186.267	193.617	195.054	168.598	192.613	221.325	211.168	230.215	219.229	212.364	214.72	221.287	267.846	149.272	208.68	219.094	Q80X90	Q80X90	K.ADIEMPFDPSK.V	18	77867.4	Flnb	ENSMUSP00000052020	ENSMUSG00000025278
224136	314.404	320.072	274.897	256.768	302.785	357.986	366.986	457.731	427.641	316.369	292.072	372.047	488.686	426.176	456.565	482.988	510.665	490.497	Q80X90	Q80X90	R.CLTVLSLQESGLK.V	18	147993	Flnb	ENSMUSP00000052020	ENSMUSG00000025278
224137	98.5168	136.837	71.2766	98.724	101.143	137.071	152.323	114.209	115.921	111.51	148.127	122.349	105.276	103.038	124.402	97.9911	88.7439	105.467	Q80X90	Q80X90	R.IGNLQTDLSDGLR.L	18	43506.1	Flnb	ENSMUSP00000052020	ENSMUSG00000025278
224138	362.235	290.265	282.003	383.627	303.32	315.142	304.314	403.224	414.004	417.057	317.321	355.028	434.469	358.991	405.668	362.908	342.672	413.545	Q80X90	Q80X90	R.IGNLQTDLSDGLR.L	18	138428	Flnb	ENSMUSP00000052020	ENSMUSG00000025278
224139	326.22	306.532	301.994	333.284	292.917	300.758	403.985	362.681	378.152	390.933	380.873	335.86	383.853	359.301	413.236	333.052	362.781	389.344	Q80X90	Q80X90	R.IGNLQTDLSDGLR.L	18	136072	Flnb	ENSMUSP00000052020	ENSMUSG00000025278
224140	362.943	266.063	266.83	339.021	283.31	262.172	234.703	239.82	344.26	327.204	285.923	265.391	308.443	290.474	380.677	308.634	271.113	304.895	Q80X90	Q80X90	R.IGNLQTDLSDGLR.L	18	114366	Flnb	ENSMUSP00000052020	ENSMUSG00000025278
224141	136.721	115.427	127.683	104.303	77.2783	120.53	124.949	138.398	140.517	124.135	162.097	129.845	125.479	149.795	141.274	136.119	150.074	141.594	Q80X90	Q80X90	R.SSTETCYSAIPK.S	18	50210.8	Flnb	ENSMUSP00000052020	ENSMUSG00000025278
224142	161.686	191.716	201.842	171.417	157.589	169.67	224.89	227.083	205.344	222.284	220.795	234.409	259.647	227.745	248.288	199.606	207.645	240.107	Q80X90	Q80X90	R.TFEM*SDFIVDTR.D	18	80750.7	Flnb	ENSMUSP00000052020	ENSMUSG00000025278
224143	58.4881	63.8736	57.4494	39.4196	35.3416	50.4779	71.0575	56.2758	85.5771	73.1343	45.1839	99.2392	35.4516	74.6524	54.2626	37.8593	43.6995	41.5413	Q80X90	Q80X90	R.TFEM*SDFIVDTR.D	18	21901.4	Flnb	ENSMUSP00000052020	ENSMUSG00000025278
224144	189.415	176.044	189.125	260.089	210.77	184.686	153.406	199.357	211.488	260.342	164.469	183.581	210.111	220.034	188.28	249.976	254.31	188.883	Q80X90	Q80X90	R.TFEMSDFIVDTR.D	18	82697.9	Flnb	ENSMUSP00000052020	ENSMUSG00000025278
224145	49.7895	44.9593	23.4725	27.359	27.1855	27.834	36.0495	54.3808	29.9131	58.1024	45.1304	34.1788	45.5661	38.2878	36.5041	59.2916	37.1239	50.937	Q8BTM8	Q8BTM8	R.EAPQDFHPDR.V	18	15544.5	Flna	ENSMUSP00000033699	ENSMUSG00000031328
224146	5.27075	5.7533	2.35714	0	8.84361	2.72772	3.60585	22.4463	11.4816	14.5468	11.0898	0.991772	7.13972	8.24343	7.07282	2.25566	1.31908	13.5533	Q8BTM8	Q8BTM8	K.M*DCQECPEGYR.V	17	2754.25	Flna	ENSMUSP00000033699	ENSMUSG00000031328
224147	757.319	828.986	818.779	729.833	765	661.802	920.919	964.467	911.749	880.401	775.885	832.056	916.746	885.294	1004.69	867.821	940.331	826.229	Q8BTM8	Q8BTM8	K.VPVHDVTDASK.V	18	478438	Flna	ENSMUSP00000033699	ENSMUSG00000031328
224148	56.5416	58.7827	73.2663	41.694	32.2675	41.0159	55.3376	46.4409	22.8854	47.0491	74.2572	27.4447	54.7891	63.9139	51.6421	45.8828	48.2384	46.7871	Q8BTM8	Q8BTM8	K.VPVHDVTDASK.V	18	19008.9	Flna	ENSMUSP00000033699	ENSMUSG00000031328
224149	205.131	244.108	271.509	260.625	178.144	240.906	310.228	342.326	274.914	313.474	236.174	254.49	331.638	228.136	344.003	293.044	323.449	247.261	Q8BTM8	Q8BTM8	K.YGGPYHIGGSPFK.A	18	104854	Flna	ENSMUSP00000033699	ENSMUSG00000031328
224150	628.05	559.363	624.935	669.545	588.717	579.633	646.825	809.514	697.107	700.967	695.341	663.538	959.949	835.159	874.31	863.602	841.759	818.999	Q8VHX6	Q8VHX6	K.HIPGSPFTAK.I	18	279548	Flnc	ENSMUSP00000064163;ENSMUSP00000099139	ENSMUSG00000068699;ENSMUSG00000068699
224151	27.7167	41.3083	63.5357	46.3907	31.4578	32.003	30.6601	37.0116	47.415	17.0384	40.9859	57.6778	58.0543	52.1642	38.5657	50.2132	44.8906	59.7296	Q8VHX6	Q8VHX6	K.HIPGSPFTAK.I	18	16624.5	Flnc	ENSMUSP00000064163;ENSMUSP00000099139	ENSMUSG00000068699;ENSMUSG00000068699
224152	774.215	754.147	726.278	737.674	741.781	732.586	522.091	654.195	648.964	594.891	495.434	486.398	530.914	508.995	472.385	542.556	456.095	501.92	P43276	P43276	R.GGVSLPALK.K	18	232872	H1-5	ENSMUSP00000079356	ENSMUSG00000058773
224153	177.401	159.935	157.511	125.17	167.777	179.31	121.43	132.311	106.777	114.778	84.5737	116.253	82.3617	74.8809	81.3289	84.4554	112.403	84.5504	P43276	P43276	R.GGVSLPALK.K	18	46294.2	H1-5	ENSMUSP00000079356	ENSMUSG00000058773
224154	469.499	496.608	331.384	375.162	451.764	488.059	202.955	300.551	230.289	255.46	203.232	216.06	181.615	196.099	224.546	182.465	204.258	199.475	P43276	P43276	R.GGVSLPALK.K	18	111487	H1-5	ENSMUSP00000079356	ENSMUSG00000058773
224155	179.614	165.217	144.813	167.315	137.019	127.155	98.4266	83.5087	96.277	76.9936	76.3965	75.1352	48.7804	75.1009	69.559	76.3479	72.8803	108.956	P43276	P43276	R.GGVSLPALK.K	18	40238.6	H1-5	ENSMUSP00000079356	ENSMUSG00000058773
224156	68.721	67.3536	46.494	32.6749	79.6514	57.8743	45.1339	54.6431	58.6936	30.8471	42.4877	46.8548	15.3726	34.6772	30.7757	52.996	36.2348	29.4024	P43276	P43276	R.GGVSLPALK.K	18	17781.6	H1-5	ENSMUSP00000079356	ENSMUSG00000058773
224157	68.7662	85.8285	62.4056	139.809	87.1154	124.315	132.843	91.5464	140.109	123.694	104.337	144.112	99.755	113.516	144.025	95.846	127.971	139.804	P43277	P43277	K.ATGAATPKK.T	18	43353.5	H1-3	ENSMUSP00000044395	ENSMUSG00000052565
224158	137.725	122.976	141.813	120.637	310.591	153.085	184.635	156.174	151.001	126.248	140.905	220.781	306.123	964.048	297.679	339.58	531.593	275.445	P43277	P43277	K.KATGAATPK.K	18	100178	H1-3	ENSMUSP00000044395	ENSMUSG00000052565
224159	92.838	92.8595	81.1144	115.451	57.1759	81.9194	92.3155	118.807	134.824	84.8258	92.9863	117.897	114.795	104.828	125.34	80.2248	130.59	110.943	P43277	P43277	R.SGVSLAALK.K	18	39173.3	H1-3	ENSMUSP00000044395	ENSMUSG00000052565
224160	553.252	530.507	533.636	589.4	511.24	506.772	622.223	604.394	596.939	491.204	644.066	698.156	638.636	599.278	688.239	553.598	684.362	639.338	P43277	P43277	R.SGVSLAALK.K	18	239789	H1-3	ENSMUSP00000044395	ENSMUSG00000052565
224161	129.744	130.45	173.462	158.529	147.335	201.887	129.247	162.322	138.48	176.218	141.28	164.258	181.817	159.261	167.792	160.978	153.526	138.301	P43277	P43277	R.SGVSLAALK.K	18	60240.6	H1-3	ENSMUSP00000044395	ENSMUSG00000052565
224162	4168	4049.87	4202.58	3567.39	4735.77	3944.46	4601.04	3630.46	4246.83	3565.46	3863.6	3095.68	4348.11	3785.22	4545.45	3507.15	3893.24	3191.66	P15864	P15864	K.GILVQTK.G	0	1.51882e+06	H1-2	ENSMUSP00000045816	ENSMUSG00000036181
224163	897.3	915.57	804.615	794.468	738.043	784.721	867.295	736.273	725.219	716.301	688.088	858.821	843.715	840.821	807.601	742.84	812.254	662.207	P15864	P15864	K.GILVQTK.G	18	2.57523e+06	H1-2	ENSMUSP00000045816	ENSMUSG00000036181
224164	159.446	173.205	169.954	152.094	140.751	201.312	171.206	181.133	142.571	170.181	143.36	127.02	166.171	129.968	141.945	151.881	118.551	134.807	P15864	P15864	K.GILVQTK.G	18	59398.9	H1-2	ENSMUSP00000045816	ENSMUSG00000036181
224165	142.254	108.395	112.194	120.05	148.703	109.455	110.239	101.224	128.78	126.881	130.815	96.3191	111.801	128.424	95.9459	114.885	120.807	102.632	P15864	P15864	K.GILVQTK.G	18	45151.3	H1-2	ENSMUSP00000045816	ENSMUSG00000036181
224166	105.392	69.555	68.6777	86.8025	50.598	76.0394	89.3129	80.6951	81.8115	73.4223	74.082	111.695	121.223	72.0073	59.8249	74.6536	94.8697	83.2547	P15864	P15864	K.GILVQTK.G	18	31542.9	H1-2	ENSMUSP00000045816	ENSMUSG00000036181
224167	40.3833	55.642	35.6738	35.6585	6.30081	30.0711	23.0264	55.3401	67.5897	27.0873	22.2257	29.2332	40.407	36.4891	20.4368	34.1962	31.7982	33.9093	P15864	P15864	K.GILVQTK.G	18	13385.5	H1-2	ENSMUSP00000045816	ENSMUSG00000036181
224168	48.4765	67.3558	59.7016	70.4125	103.242	100.268	44.766	68.1767	80.3613	58.4539	74.1978	49.2688	67.9256	89.7649	75.4089	60.7187	90.6552	76.2753	P15864	P15864	K.GILVQTK.G	18	27520.1	H1-2	ENSMUSP00000045816	ENSMUSG00000036181
224169	41.3916	32.2004	26.264	30.215	27.914	57.466	54.4267	33.6435	54.3672	59.3212	36.3385	49.4153	25.2217	35.8339	22.3732	38.6869	48.6341	37.1889	P15864	P15864	K.GILVQTK.G	18	15213.8	H1-2	ENSMUSP00000045816	ENSMUSG00000036181
224170	53.7876	61.1793	57.7378	78.44	80.5227	51.7073	49.8162	58.1212	63.1944	45.0662	52.4558	80.1838	52.5994	74.6065	91.4124	91.2376	35.3392	91.2442	P15864	P15864	K.GILVQTK.G	18	25010	H1-2	ENSMUSP00000045816	ENSMUSG00000036181
224171	316.777	272.975	294.598	315.8	328.993	377.195	281.997	240.218	288.438	226.24	277.224	301.516	384.56	340.834	339.229	347.378	356.757	292.105	P43275	P43275	R.KKPAGPSVSELIVQAVSSSK.E	18	186832	H1-1	ENSMUSP00000062030	ENSMUSG00000049539
224172	201.928	134.179	151.673	202.441	205.451	182.878	188.124	170.918	218.169	187.805	155.759	173.271	202.353	167.427	180.566	194.61	198.538	181.193	P43275	P43275	R.KKPAGPSVSELIVQAVSSSK.E	18	70592.5	H1-1	ENSMUSP00000062030	ENSMUSG00000049539
224173	308.858	356.324	340.881	351.352	316.814	266.577	320.368	310.427	266.09	321.337	347.737	342.384	336.19	270.268	312.93	288.542	266.585	332.571	A2A8L5	A2A8L5	K.AYIATQGPLAESTEDFWR.M	18	121048	Ptprf	ENSMUSP00000039368	ENSMUSG00000033295
224174	270.553	283.255	247.7	299.913	302.742	282.709	261.598	325.115	312.317	275.444	265.732	248.499	305.771	288.395	273.075	250.161	270.2	309.632	A2A8L5	A2A8L5	K.AYIATQGPLAESTEDFWR.M	18	117534	Ptprf	ENSMUSP00000039368	ENSMUSG00000033295
224175	281.303	307.214	303.567	332.419	280.236	286.038	285.435	333.225	350.711	223.853	318.231	265.666	319.527	283.698	281.49	293.747	232.529	283.312	A2A8L5	A2A8L5	R.FVSANLPCNK.F	18	112615	Ptprf	ENSMUSP00000039368	ENSMUSG00000033295
224176	798.948	724.079	676.881	731.724	778.085	696.36	632.936	706.875	676.13	659.636	678.902	752.294	677.751	663.377	735.073	753.594	647.554	584.885	A2A8L5	A2A8L5	R.FVSANLPCNK.F	18	269116	Ptprf	ENSMUSP00000039368	ENSMUSG00000033295
224177	228.527	181.018	200.875	173.042	203.789	195.457	169.24	135.948	154.822	233.454	226.287	189.264	183.29	217.012	222.539	194.201	174.77	212.879	A2A8L5	A2A8L5	R.FVSANLPCNK.F	18	74825.8	Ptprf	ENSMUSP00000039368	ENSMUSG00000033295
224178	208.509	218.24	274.148	210.55	264.829	267.379	223.917	163.39	205.701	247.27	245.732	184.755	182.923	201.588	156.445	205.52	179.245	194.747	A2A8L5	A2A8L5	R.FVSANLPCNK.F	18	82069.4	Ptprf	ENSMUSP00000039368	ENSMUSG00000033295
224179	140.242	146.086	117.46	96.8076	139.789	93.8504	128.309	158.105	112.106	95.9485	128.104	139.233	148.853	114.558	140.054	133.077	109.762	129.804	A2A8L5	A2A8L5	R.FVSANLPCNK.F	18	48625.6	Ptprf	ENSMUSP00000039368	ENSMUSG00000033295
224180	236.169	185.906	167.922	209.209	152.75	136.951	139.586	135.414	182.769	183.609	243.192	170.04	197.722	220.062	163.137	122.889	199.243	171.885	A2A8L5	A2A8L5	K.ILYNGQSVEVDGHSMR.K	18	68877.3	Ptprf	ENSMUSP00000039368	ENSMUSG00000033295
224181	66.5143	42.6729	36.0611	80.7182	76.4567	70.5748	49.081	55.8806	56.0707	57.3097	63.0357	67.5003	34.8053	61.6606	61.8607	43.1449	84.9563	68.71	A2A8L5	A2A8L5	R.TAQSTPSAPPQK.V	18	23048.9	Ptprf	ENSMUSP00000039368	ENSMUSG00000033295
224182	662.773	703.251	702.168	655.675	631.182	590.004	583.574	639.288	586.395	618.335	566.942	567.865	540.192	588.991	578.666	574.473	545.101	522.747	A2A8L5	A2A8L5	K.YELVYWAAEDEGQQHK.V	18	232454	Ptprf	ENSMUSP00000039368	ENSMUSG00000033295
224183	413.536	397.43	379.37	430.465	373.672	343.911	333.043	340.348	431.327	356.529	425.801	420.946	394.194	351.061	345.539	314.282	387.069	413.385	Q64487-8	Q64487	R.ITIEPGTSYR.L	18	1.50362e+06	Ptprd	ENSMUSP00000102910	ENSMUSG00000028399
224184	282.702	259.391	270.698	296.478	362.403	264.214	265.11	278.273	342.146	342.705	274.447	374.897	316.48	222.725	281.089	282.116	290.557	282.745	Q64487-8	Q64487	R.ITIEPGTSYR.L	18	113192	Ptprd	ENSMUSP00000102910	ENSMUSG00000028399
224185	1292.7	1357.52	1186.28	1215.88	1055.87	1278.95	1128.1	1135.69	1134.62	1273.7	1176.19	1237.23	1148.71	1068.65	1034.85	1062.97	1116.59	1244.73	Q64487-8	Q64487	K.SSLPNSK.E	18	452790	Ptprd	ENSMUSP00000102910	ENSMUSG00000028399
224186	340.729	318.351	420.954	409.48	465.393	366.752	560.904	377.983	337.958	276.667	382.314	503.216	565.564	865.327	668.781	784.474	875.427	743.313	B0V2N1	B0V2N1	K.AYIATQGPLAETTEDFWR.A	18	225769	Ptprs	ENSMUSP00000153134;ENSMUSP00000084038;ENSMUSP00000064048	ENSMUSG00000013236;ENSMUSG00000013236;ENSMUSG00000013236
224187	64.2669	71.9225	39.6779	35.6546	48.1603	72.816	53.8753	60.5767	50.0506	46.3317	45.5419	61.4633	63.4979	54.1387	51.9931	52.9955	53.9208	61.367	B0V2N1	B0V2N1	K.AYIATQGPLAETTEDFWR.A	18	21149.3	Ptprs	ENSMUSP00000153134;ENSMUSP00000084038;ENSMUSP00000064048	ENSMUSG00000013236;ENSMUSG00000013236;ENSMUSG00000013236
224188	154.392	172.027	156.881	139.09	150.772	165.564	145.785	131.957	182.45	161.711	114.952	124.869	156.892	177.632	155.318	158.809	154.627	177.359	B0V2N1	B0V2N1	K.AYIATQGPLAETTEDFWR.A	18	59517.2	Ptprs	ENSMUSP00000153134;ENSMUSP00000084038;ENSMUSP00000064048	ENSMUSG00000013236;ENSMUSG00000013236;ENSMUSG00000013236
224189	140.93	162.125	179.488	173.343	156.004	148.35	144.451	169.819	129.081	226.648	171.57	193.169	198.282	152.828	141.819	181.12	155.258	162.542	B0V2N1	B0V2N1	K.AYIATQGPLAETTEDFWR.A	18	63920.3	Ptprs	ENSMUSP00000153134;ENSMUSP00000084038;ENSMUSP00000064048	ENSMUSG00000013236;ENSMUSG00000013236;ENSMUSG00000013236
224190	522.259	508.709	589.456	489	616.26	597.198	543.998	549.003	504.299	442.213	470.825	478.608	479.723	438.413	456.78	516.107	388.25	319.831	B0V2N1	B0V2N1	R.GSSLGGLQQTVTAR.T	18	190700	Ptprs	ENSMUSP00000153134;ENSMUSP00000084038;ENSMUSP00000064048	ENSMUSG00000013236;ENSMUSG00000013236;ENSMUSG00000013236
224191	455.126	521.531	606.412	582.211	546.214	573.179	565.091	528.209	502.332	524.688	524.118	524.257	473.849	483.164	548.926	561.527	657.147	651.741	B0V2N1	B0V2N1	K.SQDGPYQIK.E	18	420390	Ptprs	ENSMUSP00000153134;ENSMUSP00000084038;ENSMUSP00000064048	ENSMUSG00000013236;ENSMUSG00000013236;ENSMUSG00000013236
224192	153.791	157.971	164.214	194.628	186.81	184.608	161.393	146.855	182.119	191.226	165.169	169.548	164.885	200.448	163.504	167.796	177.475	168.137	B0V2N1	B0V2N1	K.SQDGPYQIK.E	18	66354.6	Ptprs	ENSMUSP00000153134;ENSMUSP00000084038;ENSMUSP00000064048	ENSMUSG00000013236;ENSMUSG00000013236;ENSMUSG00000013236
224193	86.5804	73.1751	102.372	79.7611	70.3772	118.57	127.574	117.133	67.1077	101.199	88.8119	69.8474	68.9979	94.9836	88.0323	89.526	107.143	104.26	Q8R071	Q8R071	R.AAPAPVIPQLTVTSEEDVTPASPGPPDQEGNWLPAAGSHLQQPR.R	18	35442	Itpka	ENSMUSP00000028758	ENSMUSG00000027296
224194	35.7516	29.8984	19.5703	10.4071	12.8753	37.2012	16.7407	12.1106	52.0233	18.6962	20.4153	36.1374	18.8568	21.6051	44.4331	23.4723	25.7103	28.37	Q8R071	Q8R071	R.AAPAPVIPQLTVTSEEDVTPASPGPPDQEGNWLPAAGSHLQQPR.R	18	116711	Itpka	ENSMUSP00000028758	ENSMUSG00000027296
224195	80.1277	87.902	89.279	78.1376	93.2889	93.4976	68.8462	88.0425	99.5131	70.732	81.4541	72.7229	50.7071	94.5141	84.7845	74.9227	71.0839	88.8115	Q8R071	Q8R071	R.AAPAPVIPQLTVTSEEDVTPASPGPPDQEGNWLPAAGSHLQQPR.R	18	39869.8	Itpka	ENSMUSP00000028758	ENSMUSG00000027296
224196	520.519	493.052	581.164	529.328	566.658	455.279	601.538	521.733	496.485	501.863	596.367	537.951	580.11	506.041	615.9	605.959	639.205	612.008	E9PZ16	E9PZ16	R.FDAGSGMATIR.H	18	213176	Hspg2	NA	NA
224197	304.021	279.456	266.1	304.868	243.337	281.761	283.984	329.185	263.065	237.945	249.05	284.834	263.638	220.639	305.283	240.548	271.826	183.887	Q9WTM5	Q9WTM5	R.AVLIAGQPGTGK.T	18	103052	Ruvbl2	ENSMUSP00000147502;ENSMUSP00000103400	ENSMUSG00000003868;ENSMUSG00000003868
224198	292.069	303.724	281.803	273.033	250.521	172.898	292.681	361.801	235.117	215.886	225.13	236.995	280.038	204.258	276.425	219.79	266.107	330.979	Q9WTM5	Q9WTM5	R.AVLIAGQPGTGK.T	18	100995	Ruvbl2	ENSMUSP00000147502;ENSMUSP00000103400	ENSMUSG00000003868;ENSMUSG00000003868
224199	65.2725	44.9157	75.8678	66.5342	54.6609	60.0269	45.5894	49.3207	56.5631	49.3878	40.7709	64.7846	45.2845	55.3136	48.2353	67.6432	61.557	60.2215	Q9WTM5	Q9WTM5	R.AVLIAGQPGTGK.T	18	21656.5	Ruvbl2	ENSMUSP00000147502;ENSMUSP00000103400	ENSMUSG00000003868;ENSMUSG00000003868
224200	415.629	454.412	579.49	443.562	453.804	550.849	465.002	575.534	479.443	498.648	473.387	429.857	458.935	440.288	374.528	462.417	448.88	476.951	Q80UM7	Q80UM7	R.GPSGQGQFLIQQVTLK.A	18	420504	Mogs	ENSMUSP00000032114	ENSMUSG00000030036
224201	153.88	142.205	127.968	130.974	153.904	174.177	141.362	146.443	140.39	127.136	135.014	178.34	185.218	191.377	152.989	185.206	157.412	136.454	A0A0A6YY91	A0A0A6YY91	R.FIVLSNNYLQIR.G	18	59099.2	Ncam1	NA	NA
224202	1194.4	1217.84	1080.77	1000.01	1106.22	1275.86	936.765	1217.18	1055.86	923.006	931.145	948.265	1008.58	1038.54	1047.65	1120.24	1032.88	979.421	A0A0A6YY91	A0A0A6YY91	K.NAPTPQEFK.E	18	1.86088e+06	Ncam1	NA	NA
224203	281.801	323.061	154.211	299.067	231.505	203.013	193.352	210.637	207.775	254.791	223.527	193.758	241.347	211.151	187.441	228.846	223.228	226.801	A0A0A6YY91	A0A0A6YY91	K.NAPTPQEFK.E	18	87642.6	Ncam1	NA	NA
224204	582.975	565.34	448.942	490.805	393.694	468.151	336.359	441.236	395.763	429.356	410.352	421.428	521.277	477.008	431.438	459.525	444.019	398.01	A0A0A6YY91	A0A0A6YY91	K.NAPTPQEFK.E	18	173751	Ncam1	NA	NA
224205	57.3184	59.2792	99.7044	53.861	43.7353	53.4169	57.7987	27.2203	34.7027	43.0652	42.2956	33.6466	19.0401	36.2177	44.0451	49.4182	52.5439	29.5445	A0A0A6YY91	A0A0A6YY91	K.NAPTPQEFK.E	18	17909.3	Ncam1	NA	NA
224206	691.333	676.741	571.01	629.098	548.343	587.725	485.542	642.937	584.023	512.376	519.885	521.92	550.852	607.744	530.816	556.733	579.617	616.087	A0A0A6YY91	A0A0A6YY91	K.NAPTPQEFK.E	18	464237	Ncam1	NA	NA
224207	763.416	818.972	816.525	806.659	729.478	770.678	662.98	752.923	777.536	837.251	686.355	665.067	586.395	690.509	557.006	623.96	599.181	603.342	A0A0A6YY91	A0A0A6YY91	K.NAPTPQEFK.E	18	272931	Ncam1	NA	NA
224208	153.628	131.93	150.419	151.317	147.989	169.154	149.951	138.182	129.365	145.12	158.141	137.575	132.003	168.955	181.301	119.699	131.606	159.839	A0A0A6YY91	A0A0A6YY91	K.NAPTPQEFK.E	18	56844	Ncam1	NA	NA
224209	262.196	214.04	281.132	324.003	228.93	243.162	244.557	200.474	211.927	247.761	262.349	213.971	251.699	204.155	186.589	202.417	183.087	205.636	A0A0A6YY91	A0A0A6YY91	K.NAPTPQEFK.E	18	89200	Ncam1	NA	NA
224210	153.82	170.403	149.907	180.694	131.641	161.779	113.754	167.681	166.914	144.308	187.128	155.568	116.671	185.041	142.759	120.233	162.821	146.58	A0A0A6YY91	A0A0A6YY91	K.NAPTPQEFK.E	18	59016.8	Ncam1	NA	NA
224211	1280.26	1045.47	1245.3	1358.22	1299.4	1491.19	998.223	1039.66	1046.31	1184.14	1234.43	1057.81	1229.33	1108	955.68	1143.26	1030.44	1186.55	A0A0A6YY91	A0A0A6YY91	K.PAPTEVK.T	18	3.30645e+06	Ncam1	NA	NA
224212	530.394	361.231	405.184	473.78	521.047	408.859	320.444	330.269	405.428	352.539	339.897	338.624	457.871	416.146	331.163	405.301	307.024	383.033	A0A0A6YY91	A0A0A6YY91	K.PAPTEVK.T	18	151693	Ncam1	NA	NA
224213	698.009	686.924	736.484	706.762	672.058	718.027	676.164	691.99	710.999	713.283	624.572	618.974	712.056	607.796	688.129	674.722	660.358	570.1	A0A0A6YY91	A0A0A6YY91	K.PAPTEVK.T	18	260495	Ncam1	NA	NA
224214	328.405	281.09	350.174	320.028	320.773	343.682	296.635	326.083	298.734	313.552	278.476	308.287	310.578	356.538	308.719	303.77	327.097	341.179	A0A0A6YY91	A0A0A6YY91	K.PAPTEVK.T	18	122279	Ncam1	NA	NA
224215	21.4372	34.5121	43.6705	30.0908	34.0619	42.5916	38.909	47.6191	23.0273	29.8564	43.8305	31.7916	37.9549	35.3828	14.434	35.3714	60.0134	52.4942	A0A0A6YY91	A0A0A6YY91	K.QDDGGSPIR.H	18	14061.3	Ncam1	NA	NA
224216	42.1763	26.4101	17.9369	35.6804	22.4778	31.2482	32.3621	36.5957	21.0753	24.3812	30.2018	44.508	58.4708	38.7238	24.3034	52.0855	36.8013	33.6962	A0A0A6YY91	A0A0A6YY91	K.QDDGGSPIR.H	18	13035.9	Ncam1	NA	NA
224217	1875.51	1679.32	1606.53	1799.98	1782.98	1855.69	1621.75	1724.75	1561.82	1578.33	1504.05	1418.32	1641.88	1534.63	1371.5	1501.65	1474.65	1374.3	A0A0A6YY91	A0A0A6YY91	K.TPDIDLAK.D	18	2.71552e+06	Ncam1	NA	NA
224218	654.147	627.682	655.987	626.088	580.496	588.642	579.08	571.537	513.512	579.327	484.108	556.572	454.307	549.192	483.988	715.665	573.484	528.896	A0A0A6YY91	A0A0A6YY91	K.TPDIDLAK.D	18	221002	Ncam1	NA	NA
224219	929.523	760.738	760.698	870.174	796.551	837.272	790.986	881.916	763.148	831.376	977.418	818.075	861.893	864.508	879.278	872.163	931.27	831.997	A0A0A6YY91	A0A0A6YY91	R.VEPYSSTAQVQFDEPEATGGVPILK.Y	18	493976	Ncam1	NA	NA
224220	141.554	159.498	161.735	137.135	146.841	166.745	191.001	198.828	121.918	129.396	160.683	142.629	161.448	139.77	156.005	142.39	149.54	183.508	A0A0A6YY91	A0A0A6YY91	R.VEPYSSTAQVQFDEPEATGGVPILK.Y	18	67581.6	Ncam1	NA	NA
224221	130.465	104.985	110.508	127.328	132.622	104.076	129.007	127.422	115.165	132.457	127.665	147.194	127.566	113.291	135.611	106.29	100.38	119.814	A0A0A6YY91	A0A0A6YY91	R.VEPYSSTAQVQFDEPEATGGVPILK.Y	18	145610	Ncam1	NA	NA
224222	53.8391	34.9825	26.7755	68.0007	30.4932	37.8283	44.9035	42.1402	38.5132	60.226	37.018	54.9094	45.198	18.1105	46.5206	65.1434	42.5867	46.8999	A0A0A6YY91	A0A0A6YY91	R.VEPYSSTAQVQFDEPEATGGVPILK.Y	18	16994.1	Ncam1	NA	NA
224223	1017.79	861.483	1066.77	984.661	1302.82	1154.91	1483.45	1215.01	1202.95	816.328	1272.7	1450.32	1638.49	1492.83	1601.17	1778.81	1943.21	1671.57	E9QB01	E9QB01	K.TQPVREPSAPK.L	17	989718	Ncam1	NA	NA
224224	537.094	507.605	553.171	760.678	679.529	639.72	823.601	613.239	830.673	442.169	843.361	821.519	952.302	984.859	1082.85	1146.67	1133.12	1055.85	E9QB01	E9QB01	K.TQPVREPSAPK.L	18	7.63833e+06	Ncam1	NA	NA
224225	190.759	193.612	215.202	195.91	207.831	163.02	255.251	172.843	234.744	166.124	149.772	184.464	205.886	257.548	195.131	202.329	197.758	165.942	P46735	P46735	K.DQCILITGESGAGK.T	18	76060.9	Myo1b	ENSMUSP00000040447	ENSMUSG00000018417
224226	113.87	96.5024	149.655	135.019	134.813	133.511	136.103	129.699	169.611	140.829	110.789	127.666	82.9615	119.078	150.249	133.433	127.855	110.273	P46735	P46735	K.DQCILITGESGAGK.T	18	49282.4	Myo1b	ENSMUSP00000040447	ENSMUSG00000018417
224227	31.7819	31.8094	29.1904	67.3093	35.0466	27.0669	22.7572	32.1691	41.431	52.4907	31.6464	37.5559	36.329	44.4072	27.4212	54.502	37.3624	52.2919	P46735	P46735	K.DQCILITGESGAGK.T	18	14821.5	Myo1b	ENSMUSP00000040447	ENSMUSG00000018417
224228	144.661	141.988	109.374	165.12	125.889	133.299	123.301	145.24	94.6825	162.619	138.014	93.2915	126.085	92.2041	103.037	120.16	132.551	82.6548	P46735	P46735	K.IIIAEVVNK.I	18	47832	Myo1b	ENSMUSP00000040447	ENSMUSG00000018417
224229	23.869	30.546	27.2074	50.8701	53.5133	37.5515	59.1047	30.9583	30.9227	37.0257	33.4005	55.194	65.3705	33.4929	41.0318	45.4855	41.1179	31.5078	P46735	P46735	R.TLFQLEDLRK.Q	18	15589.6	Myo1b	ENSMUSP00000040447	ENSMUSG00000018417
224230	52.2621	109.594	92.0318	94.5397	130.936	97.5787	128.624	87.5584	62.3347	74.0006	70.495	113.869	96.3684	100.894	114.437	144.218	80.2257	125.172	P46735	P46735	R.TLFQLEDLRK.Q	18	37989.2	Myo1b	ENSMUSP00000040447	ENSMUSG00000018417
224231	178.919	177.223	157.21	181.323	276.932	209.024	306.427	193.603	191.411	162.896	223.722	246.587	246.544	259.151	231.816	293.18	261.488	231.19	P46735	P46735	R.TLFQLEDLRK.Q	18	86215.9	Myo1b	ENSMUSP00000040447	ENSMUSG00000018417
224232	85.8099	118.103	111.368	85.6469	117.943	141.572	168.61	117.755	113.163	84.3535	89.8521	149.99	167.196	125.18	125.827	143.083	113.853	138.334	P46735	P46735	R.TLFQLEDLRK.Q	18	47031.1	Myo1b	ENSMUSP00000040447	ENSMUSG00000018417
224233	45.1953	46.8502	14.3837	51.1009	55.2452	41.7269	29.1543	26.4176	28.6634	54.0125	38.1925	51.4106	21.7804	30.4773	25.2059	62.5834	32.6361	45.9124	P47857	P47857	K.AIAVLTSGGDAQGMNAAVR.A	18	15006.8	Pfkm	ENSMUSP00000132803;ENSMUSP00000155809;ENSMUSP00000059801	ENSMUSG00000033065;ENSMUSG00000033065;ENSMUSG00000033065
224234	9.38309	2.44864	8.32401	3.75625	0.604146	7.75993	17.2959	14.9178	2.91132	0	5.22495	10.3443	4.99556	3.21505	8.9602	5.50227	2.00906	7.25922	P47857	P47857	R.LNIIIVAEGAIDK.N	17	2459.19	Pfkm	ENSMUSP00000132803;ENSMUSP00000155809;ENSMUSP00000059801	ENSMUSG00000033065;ENSMUSG00000033065;ENSMUSG00000033065
224235	0	0	Inf	4.08356	Inf	1.41484	0	0	0	2.41553	3.05952	0	7.3306	Inf	0	0	Inf	0	P47857	P47857	R.LNIIIVAEGAIDK.N	5	391.858	Pfkm	ENSMUSP00000132803;ENSMUSP00000155809;ENSMUSP00000059801	ENSMUSG00000033065;ENSMUSG00000033065;ENSMUSG00000033065
224236	2.24034	3.04465	0	6.60366	2.81881	0	6.6742	2.74594	9.77645	0	3.36573	3.63217	0	7.01377	4.95463	6.9277	4.63699	7.66797	P47857	P47857	R.LNIIIVAEGAIDK.N	14	1543.06	Pfkm	ENSMUSP00000132803;ENSMUSP00000155809;ENSMUSP00000059801	ENSMUSG00000033065;ENSMUSG00000033065;ENSMUSG00000033065
224237	4466.58	4310.6	4533.88	4389.67	5194.86	4668.46	4023.92	3768.59	4785.88	5139.38	4110.22	3493.9	4442.91	3698.67	3705.5	3529.41	3378.89	3075.83	P47857	P47857	K.PITSEDIK.N	1	1.59964e+06	Pfkm	ENSMUSP00000132803;ENSMUSP00000155809;ENSMUSP00000059801	ENSMUSG00000033065;ENSMUSG00000033065;ENSMUSG00000033065
224238	956.864	802.692	822.527	847.839	763.846	924.704	715.571	702.016	808.193	987.26	852.175	750.895	751.463	713.667	676.544	724.166	717.231	657.854	P47857	P47857	K.PITSEDIK.N	18	303487	Pfkm	ENSMUSP00000132803;ENSMUSP00000155809;ENSMUSP00000059801	ENSMUSG00000033065;ENSMUSG00000033065;ENSMUSG00000033065
224239	250.477	251.981	264.304	252.194	263.789	266.081	246.777	178.029	234.279	309.143	265.601	231.87	273.844	198.039	179.139	232.746	231.711	223.279	P47857	P47857	K.PITSEDIK.N	18	93163.4	Pfkm	ENSMUSP00000132803;ENSMUSP00000155809;ENSMUSP00000059801	ENSMUSG00000033065;ENSMUSG00000033065;ENSMUSG00000033065
224240	160.264	182.084	176.2	164.708	122.118	124.27	118	149.983	158.168	184.006	151.736	108.3	118.59	117.242	120.577	147.125	155.724	117.086	P47857	P47857	K.PITSEDIK.N	18	55154.1	Pfkm	ENSMUSP00000132803;ENSMUSP00000155809;ENSMUSP00000059801	ENSMUSG00000033065;ENSMUSG00000033065;ENSMUSG00000033065
224241	359.741	391.684	421.409	354.861	298.145	367.94	353.967	393.041	414.044	332.222	373.26	365.649	362.228	315.498	307.888	341.614	349.869	307.794	P47857	P47857	K.PITSEDIK.N	18	137197	Pfkm	ENSMUSP00000132803;ENSMUSP00000155809;ENSMUSP00000059801	ENSMUSG00000033065;ENSMUSG00000033065;ENSMUSG00000033065
224242	106.073	63.6605	99.3192	74.7202	120.3	82.6087	70.3421	58.6036	100.677	87.766	69.1264	72.7988	92.6706	58.9551	67.9282	91.6606	110.922	69.2828	P47857	P47857	K.PITSEDIK.N	18	32058.6	Pfkm	ENSMUSP00000132803;ENSMUSP00000155809;ENSMUSP00000059801	ENSMUSG00000033065;ENSMUSG00000033065;ENSMUSG00000033065
224243	43.9492	49.0704	86.835	75.9271	50.337	42.0472	48.8298	50.7257	51.513	76.1735	46.3224	60.5553	54.2325	64.9942	38.8492	53.8588	56.0637	62.188	P47857	P47857	K.PITSEDIK.N	18	21667.6	Pfkm	ENSMUSP00000132803;ENSMUSP00000155809;ENSMUSP00000059801	ENSMUSG00000033065;ENSMUSG00000033065;ENSMUSG00000033065
224244	66.7354	67.4212	71.005	48.1607	82.2807	81.988	49.0785	58.6236	72.4997	59.2263	32.2631	46.9186	47.7942	64.2203	41.33	38.2943	61.8992	59.7595	P47857	P47857	K.PITSEDIK.N	18	22460	Pfkm	ENSMUSP00000132803;ENSMUSP00000155809;ENSMUSP00000059801	ENSMUSG00000033065;ENSMUSG00000033065;ENSMUSG00000033065
224245	167.818	142.858	153.066	127.816	137.699	113.435	114.323	96.1152	108.994	132.225	144.804	111.897	152.288	184.572	139.309	162.426	164.288	150.788	Q9WUA3	Q9WUA3	K.FVSDDSICVLGICKR.D	18	53602.8	Pfkp	ENSMUSP00000117030	ENSMUSG00000021196
224246	535.823	340.238	374.497	476.085	458.192	367.689	428.429	453.248	457.8	550.781	480.89	506.745	532.696	425.589	583.835	661.944	582.75	617.803	Q9WUA3	Q9WUA3	K.IKELVVKNLGFDTR.V	18	226132	Pfkp	ENSMUSP00000117030	ENSMUSG00000021196
224247	118.483	83.6082	119.076	129.091	110.505	136.276	165.694	161.716	145.313	77.8479	154.673	128.722	125.318	112.647	137.816	100.93	116.479	142.917	Q9WUA3	Q9WUA3	R.LNIIIVSEGAIDM*QNKPITSEK.I	18	48517.9	Pfkp	ENSMUSP00000117030	ENSMUSG00000021196
224248	17.8143	41.7302	27.1093	27.2058	52.1948	27.3686	33.9437	29.7714	11.3622	24.505	41.2689	17.7157	21.9257	14.9484	34.2526	33.9315	41.3378	35.4771	Q9WUA3	Q9WUA3	R.LNIIIVSEGAIDM*QNKPITSEK.I	18	11429.6	Pfkp	ENSMUSP00000117030	ENSMUSG00000021196
224249	126.245	127.676	102.879	148.842	114.286	110.468	110.552	136.319	68.3497	174.483	127.892	116.587	113.27	108.789	101.408	115.903	83.3868	124.24	Q9WUA3	Q9WUA3	R.M*GIYTGAK.V	18	45189.2	Pfkp	ENSMUSP00000117030	ENSMUSG00000021196
224250	1607.84	1646.18	1657.99	1658.11	1463.66	1561.29	1552.54	1471.26	1690.79	1824.65	1579.35	1464.93	1456.59	1439.87	1434.16	1377.77	1449.11	1388.36	Q9WUA3	Q9WUA3	R.MGIYTGAK.V	18	1.36067e+06	Pfkp	ENSMUSP00000117030	ENSMUSG00000021196
224251	69.9468	80.1691	92.3464	65.8548	71.5195	71.0776	62.9752	94.4664	72.8089	61.3958	57.0548	58.5945	73.4832	64.2465	70.8527	46.5196	74.9503	43.8294	Q9WUA3	Q9WUA3	R.MGIYTGAK.V	18	26367.6	Pfkp	ENSMUSP00000117030	ENSMUSG00000021196
224252	83.3091	82.4092	67.193	71.6209	73.848	95.4265	66.1286	84.851	100.215	59.8248	102.277	76.3466	74.0209	63.1129	67.3932	75.1375	85.496	55.253	Q9WUA3	Q9WUA3	R.MGIYTGAK.V	18	29627.5	Pfkp	ENSMUSP00000117030	ENSMUSG00000021196
224253	330.944	334.677	359.245	382.78	311.825	388.605	337.603	326.933	318.125	356.266	311.018	279.36	331.935	356.574	292.251	309.322	277.044	373.666	Q9WUA3	Q9WUA3	R.MGIYTGAK.V	18	127937	Pfkp	ENSMUSP00000117030	ENSMUSG00000021196
224254	231.611	207.359	184.388	179.613	283.781	230.695	685.573	205.628	193.994	198.524	172.852	239.303	231.954	272.59	214.358	277.382	219.281	740.547	Q9WUA3	Q9WUA3	K.NVLGHM*QQGGAPSPFDR.N	18	106349	Pfkp	ENSMUSP00000117030	ENSMUSG00000021196
224255	53.3919	17.5141	24.9476	36.443	22.1922	29.5446	40.9762	20.6003	37.8498	26.8271	15.0552	20.8485	19.0415	13.6766	30.088	30.5969	20.3707	28.636	Q9WUA3	Q9WUA3	K.QSASGTK.R	18	10456.4	Pfkp	ENSMUSP00000117030	ENSMUSG00000021196
224256	109.908	91.2851	103.093	136.493	127.992	130.879	127.193	118.965	135.838	97.6293	116.252	113.547	102.302	88.8809	114.605	167.599	111.431	147.583	Q9WUA3	Q9WUA3	K.SNCNVAVINVGAPAAGM*NAAVR.S	18	45847.5	Pfkp	ENSMUSP00000117030	ENSMUSG00000021196
224257	135.066	154.765	187.853	195.961	160.122	161.869	182.879	181.819	175.883	189.989	172.216	152.482	143.404	182.654	218.722	144.845	180.44	168.599	P12382	P12382	R.ISMADYVSGELEHVTR.R	18	66145.4	Pfkl	ENSMUSP00000020522	ENSMUSG00000020277
224258	980.813	1016.16	976.019	852.202	1055.73	1037.72	959.944	1007.37	1155.7	1033.01	987.135	932.788	1113.48	988.276	1013.04	878.661	887.043	817.732	P12382	P12382	K.VVAFSPVTELK.K	18	378639	Pfkl	ENSMUSP00000020522	ENSMUSG00000020277
224259	1541.76	1587.97	1387.48	1571.11	1646.6	1597.54	1581.17	1561.57	1563.65	1489.61	1442.24	1495.32	1557.56	1532.8	1479.49	1381.51	1387.02	1351.74	P12382	P12382	K.VVAFSPVTELK.K	18	1.92591e+06	Pfkl	ENSMUSP00000020522	ENSMUSG00000020277
224260	531.445	572.897	497.835	495.63	539.971	464.433	419.09	485.813	421.797	517.27	487.475	520.283	477.264	457.187	494.195	429.763	437.306	430.129	P12382	P12382	K.VVAFSPVTELK.K	18	717215	Pfkl	ENSMUSP00000020522	ENSMUSG00000020277
224261	529.888	447.207	499.233	546.903	485.058	444.436	486.212	435.879	507.423	438.95	464.554	491.724	476.644	560.637	504.233	472.376	433.985	467.017	P12382	P12382	K.VVAFSPVTELK.K	18	566215	Pfkl	ENSMUSP00000020522	ENSMUSG00000020277
224262	424.424	432.47	382.433	426.312	444.446	401.777	394.852	378.041	395.095	433.173	412.938	434.093	368.792	375.838	373.563	385.265	447.516	452.617	P12382	P12382	K.VVAFSPVTELK.K	18	452679	Pfkl	ENSMUSP00000020522	ENSMUSG00000020277
224263	112.821	141.961	135.709	143.827	130.754	164.838	87.8176	150.993	154.729	145.38	132.068	125.154	171.069	175.737	118.765	124.639	126.162	114.693	P12382	P12382	K.VVAFSPVTELK.K	18	52584.1	Pfkl	ENSMUSP00000020522	ENSMUSG00000020277
224264	127.517	128.667	141.452	110.72	115.31	138.026	141.422	104.64	96.3546	135.936	117.427	113.813	104.036	116.612	115.599	108.018	93.2953	100.888	P12382	P12382	K.VVAFSPVTELK.K	18	45149.8	Pfkl	ENSMUSP00000020522	ENSMUSG00000020277
224265	110.458	138.416	150.671	150.358	87.6878	105.013	125.636	141.986	88.9133	138.954	130.828	137.062	122.098	107.692	116.896	138.943	87.8177	105.94	P12382	P12382	K.VVAFSPVTELK.K	18	46768.5	Pfkl	ENSMUSP00000020522	ENSMUSG00000020277
224266	156.6	111.144	134.068	142.416	155.59	175.189	115.805	157.17	161.636	156.4	121.921	113.862	117.838	115.551	132.099	135.975	100.576	123.736	P12382	P12382	K.VVAFSPVTELK.K	18	51951.9	Pfkl	ENSMUSP00000020522	ENSMUSG00000020277
224267	82.2488	115.849	101.64	140.067	150.294	138.213	107.812	104.354	126.501	101.055	124.637	99.6089	111.046	119.604	129.021	94.9637	108.773	72.0637	P12382	P12382	K.VVAFSPVTELK.K	18	43395.3	Pfkl	ENSMUSP00000020522	ENSMUSG00000020277
224268	92.8972	121.413	146.625	97.8317	104.04	128.596	94.2135	115.831	81.3193	113.14	109.209	104.288	95.5133	126.702	86.8866	108.52	93.5269	93.4495	P12382	P12382	K.VVAFSPVTELK.K	18	40977.4	Pfkl	ENSMUSP00000020522	ENSMUSG00000020277
224269	85.2353	97.7142	130.98	59.2856	104.459	99.996	86.9153	78.2352	61.1854	156.795	107.466	66.0483	92.3971	68.5202	86.9003	86.3776	68.1323	96.2646	P12382	P12382	K.VVAFSPVTELK.K	18	34945.4	Pfkl	ENSMUSP00000020522	ENSMUSG00000020277
224270	19.3479	61.9405	34.8243	32.9606	39.6488	42.5744	39.625	30.1058	20.7828	32.6883	40.9879	47.1157	31.3708	39.1137	41.7587	32.8803	32.0124	29.6259	Q6PF93	Q6PF93	K.DGDESSPILTSFELVK.V	18	13896.9	Pik3c3	ENSMUSP00000111479	ENSMUSG00000033628
224271	67.3479	70.8439	109.158	73.1331	109.23	129.084	81.0131	103.813	96.5432	105.532	119.792	102.818	101.761	106.846	81.0553	135.829	98.1364	109.743	Q6PF93	Q6PF93	K.DGDESSPILTSFELVK.V	18	38572.7	Pik3c3	ENSMUSP00000111479	ENSMUSG00000033628
224272	108.709	111.87	97.6943	97.9813	111.297	99.7971	86.9876	100.57	103.573	125.354	90.9246	121.886	88.1956	89.5893	98.8744	97.8932	87.9705	103.917	Q6PF93	Q6PF93	K.DGDESSPILTSFELVK.V	18	39030.9	Pik3c3	ENSMUSP00000111479	ENSMUSG00000033628
224273	154.914	128.022	124.509	129.13	172.365	146.308	126.03	150.889	116.433	118.24	115.324	164.044	143.919	164.429	127.221	175.181	132.829	119.388	Q6PF93	Q6PF93	R.GIIPETATLFK.S	18	53719.7	Pik3c3	ENSMUSP00000111479	ENSMUSG00000033628
224274	242.414	180.765	185.549	252.725	176.413	256.555	222.363	224.551	220.327	163.533	182.21	243.18	191.746	193.208	177.896	223.393	179.131	195.143	Q6PF93	Q6PF93	R.GIIPETATLFK.S	18	79388.6	Pik3c3	ENSMUSP00000111479	ENSMUSG00000033628
224275	78.3473	122.234	72.6432	98.1626	134.261	89.255	121.351	116.844	130.322	81.189	92.8016	110.805	63.6611	72.0562	89.9588	85.4787	114.669	133.44	P80314	P80314	R.AAHSEGHITAGLDM*K.E	18	38696.8	Cct2	ENSMUSP00000036288	ENSMUSG00000034024
224276	339.46	386.291	322.959	285.342	293.335	306.794	351.891	227.634	300.799	313.289	283.606	329.885	324.811	256.45	292.514	304.704	324.926	278.438	P80314	P80314	R.AAHSEGHITAGLDM*K.E	18	178153	Cct2	ENSMUSP00000036288	ENSMUSG00000034024
224277	432.4	438.438	381.909	374.243	344.396	379.774	425.941	385.413	424.929	391.919	414.164	342.698	421.065	370.185	386.409	301.041	453.766	443.574	P80314	P80314	R.AAHSEGHITAGLDMK.E	18	152208	Cct2	ENSMUSP00000036288	ENSMUSG00000034024
224278	35.9153	40.542	28.6511	15.1928	17.3047	41.0263	36.3956	14.2291	9.4298	29.1194	34.9558	51.5617	23.8428	35.3158	43.4224	29.4296	35.279	21.2529	P80314	P80314	R.EALLSSAVDHGSDEAR.F	18	11617.7	Cct2	ENSMUSP00000036288	ENSMUSG00000034024
224279	2.73974	8.66411	4.6428	26.8265	3.51584	16.0631	11.6087	14.7622	0.565392	14.0007	15.6241	31.5709	12.1796	10.8379	5.7359	2.83934	0	4.19444	P80314	P80314	R.FWQDLMNIAGTTLSSK.L	17	3988.48	Cct2	ENSMUSP00000036288	ENSMUSG00000034024
224280	435.471	374.285	342.213	321.476	333.458	319.259	285.164	350.961	319.982	297.446	288.756	272.821	314.929	334.663	300.7	266.765	349.987	301.84	P80314	P80314	K.IHPQTIISGWR.E	18	286732	Cct2	ENSMUSP00000036288	ENSMUSG00000034024
224281	102.286	86.8693	103.043	72.9859	108.494	83.9103	116.653	95.3542	134.72	75.4463	85.8617	125.137	108.596	93.603	130.067	90.8065	108.048	91.153	P80314	P80314	K.IHPQTIISGWR.E	18	844158	Cct2	ENSMUSP00000036288	ENSMUSG00000034024
224282	167.572	156.049	166.035	169.039	174.798	158.261	184.68	156.985	177.739	172.331	195.318	161.61	152.316	172.301	163.543	162.609	151.771	168.964	P80314	P80314	K.IHPQTIISGWR.E	18	146611	Cct2	ENSMUSP00000036288	ENSMUSG00000034024
224283	263.302	230.6	263.008	277.731	192.455	303.394	227.216	341.941	283.864	237.99	295.822	255.472	237.16	247.882	263.445	292.105	276.546	279.831	Q9CXJ4	Q9CXJ4	K.LDASDEEVYTAAR.E	18	102076	Abcb8	ENSMUSP00000110729;ENSMUSP00000072826	ENSMUSG00000028973;ENSMUSG00000028973
224284	272.282	275.509	266.337	294.065	229.512	346.007	288.189	267.824	276.715	334.093	261.45	286.047	241.445	250.872	292.666	269.924	254.953	228.328	Q9CXJ4	Q9CXJ4	R.QTLDASLTSTPPAEKPEDPK.S	18	105639	Abcb8	ENSMUSP00000110729;ENSMUSP00000072826	ENSMUSG00000028973;ENSMUSG00000028973
224285	292.6	242.095	259.93	239.077	241.018	280.406	263.874	232.389	283.372	270.547	263.872	272.464	290.714	241.413	244.908	248.331	230.281	271.711	Q9CXJ4	Q9CXJ4	R.QTLDASLTSTPPAEKPEDPK.S	18	99960	Abcb8	ENSMUSP00000110729;ENSMUSP00000072826	ENSMUSG00000028973;ENSMUSG00000028973
224286	700.785	690.367	604.46	498.718	661.006	543.423	519.223	603.661	609.943	568.909	488.258	492.761	532.839	550.157	493.005	490.645	505.049	497.978	P28028	P28028	K.IGDFGLATVK.S	18	215103	Braf	ENSMUSP00000002487	ENSMUSG00000002413
224287	2756.98	2764.21	2743.21	2729.91	3040.85	2779.84	2697.25	2379.45	2952.48	2661.51	2691.1	2435.88	2768.48	2522.81	2563.91	2664.34	2479.4	2240.89	P28028	P28028	K.IGDFGLATVK.S	2	3.02278e+06	Braf	ENSMUSP00000002487	ENSMUSG00000002413
224288	176.156	184.724	170.921	175.211	150.85	164.435	182.364	147.718	136.041	202.183	148.545	150.545	156.456	162.476	161.87	141.521	178.039	160.226	P28028	P28028	K.IGDFGLATVK.S	18	68238.3	Braf	ENSMUSP00000002487	ENSMUSG00000002413
224289	610.79	619.057	534.257	512.158	546.354	522.548	584.02	591.006	594.461	625.685	614.181	498.969	618.054	505.474	532.469	563.733	402.108	435.67	P28028	P28028	R.IGSGSFGTVYK.G	18	212187	Braf	ENSMUSP00000002487	ENSMUSG00000002413
224290	784.847	825.633	717.969	716.536	742.592	723.421	690.36	667.897	669.761	746.066	812.109	715.526	578.325	745.007	716.139	719.595	768.516	698.181	P28028	P28028	R.IGSGSFGTVYK.G	18	2.98351e+06	Braf	ENSMUSP00000002487	ENSMUSG00000002413
224291	78.1531	56.1439	112.086	98.6797	73.0556	60.9138	120.083	105.611	104.965	97.313	82.7239	73.9733	99.7297	110.13	94.2914	131.304	59.9356	90.3252	P28028	P28028	R.IGSGSFGTVYK.G	18	35298.7	Braf	ENSMUSP00000002487	ENSMUSG00000002413
224292	326.175	313	303.47	304.526	307.524	272.279	210.966	308.387	319.128	320.918	347.703	247.392	231.714	321.661	284.827	223.971	294.942	278.858	Q9Z1K7	Q9Z1K7	R.AEEELLQR.C	18	111702	Apc2	NA	NA
224293	13.1535	12.2793	8.35956	15.0413	5.88821	12.8475	6.0627	12.8566	8.05429	10.5822	7.0943	2.62349	0	0	12.806	8.95276	4.19049	1.85929	Q9Z1K7	Q9Z1K7	R.DPLNLALR.R	16	3054.06	Apc2	NA	NA
224294	22.9658	30.5406	40.5333	44.1548	37.696	53.0727	40.0578	48.2439	41.6498	51.2983	42.625	41.0562	29.9252	39.728	33.2704	34.9896	37.9683	42.5647	Q9Z1K7	Q9Z1K7	R.HLVHALGHLEK.Q	18	15244.6	Apc2	NA	NA
224295	33.9405	52.9084	52.9979	30.7831	24.1185	53.745	29.7986	20.7254	31.9678	27.3461	38.3644	34.4283	41.4836	55.4636	35.148	20.1421	37.7285	58.0727	Q9Z1K7	Q9Z1K7	R.HLVHALGHLEK.Q	18	14540.4	Apc2	NA	NA
224296	177.475	201.503	201.461	313.32	228.909	252.895	211.591	284.579	265.519	226.12	193.663	229.219	156.2	209.746	175.829	262.536	187.578	180.881	O08599	O08599	R.AIVPILLDANVSTYDK.I	18	84726	Stxbp1	ENSMUSP00000052440;ENSMUSP00000089051	ENSMUSG00000026797;ENSMUSG00000026797
224297	503.358	451.289	485.783	497.131	484.105	474.426	532.081	455.854	559.024	431.533	458.241	468.695	421.575	492.647	532.78	482.363	521.106	451.704	O08599	O08599	R.CAYEVTQANGK.W	18	186340	Stxbp1	ENSMUSP00000052440;ENSMUSP00000089051	ENSMUSG00000026797;ENSMUSG00000026797
224298	173.144	183.205	170.486	256.799	277.647	161.336	299.756	188.605	181.695	178.809	176.606	199.388	194.181	178.601	178.335	163.593	179.82	403.541	O08599	O08599	K.DIM*EDTIEDK.L	18	80157.4	Stxbp1	ENSMUSP00000052440;ENSMUSP00000089051	ENSMUSG00000026797;ENSMUSG00000026797
224299	63.114	84.2324	81.7948	83.6865	112.249	61.2874	133.873	62.0669	94.2549	104.801	96.6466	78.9877	109.803	76.7242	81.414	81.1498	140.796	189.212	O08599	O08599	K.DIM*EDTIEDK.L	18	37153.7	Stxbp1	ENSMUSP00000052440;ENSMUSP00000089051	ENSMUSG00000026797;ENSMUSG00000026797
224300	59.3955	66.6793	47.5607	80.6521	81.0592	44.6814	68.5528	82.5734	44.7404	55.593	62.1139	56.6134	38.7429	55.4564	52.3204	55.3816	49.0289	91.7881	O08599	O08599	K.DIM*EDTIEDK.L	18	23389.6	Stxbp1	ENSMUSP00000052440;ENSMUSP00000089051	ENSMUSG00000026797;ENSMUSG00000026797
224301	90.4145	79.607	65.2621	101.5	83.3849	44.9663	127.793	99.3071	34.2441	77.0815	71.8854	112.801	114.035	74.5934	66.3844	50.3594	60.6025	142.189	O08599	O08599	K.DIM*EDTIEDK.L	18	32024.3	Stxbp1	ENSMUSP00000052440;ENSMUSP00000089051	ENSMUSG00000026797;ENSMUSG00000026797
224302	471.008	449.028	410.293	387.413	424.224	453.566	457.547	462.431	454.369	342.768	454.67	418.662	424.544	445.9	395.468	445.78	501.988	396.647	O08599	O08599	K.HYPYISTR.S	18	166847	Stxbp1	ENSMUSP00000052440;ENSMUSP00000089051	ENSMUSG00000026797;ENSMUSG00000026797
224303	68.9599	48.3724	51.1856	70.8828	76.3952	64.1651	50.5914	74.3257	100.445	83.2282	40.7422	86.2606	74.3071	61.5924	80.1023	71.0274	48.8146	70.0421	O08599	O08599	K.HYQGTVDK.L	18	26139.7	Stxbp1	ENSMUSP00000052440;ENSMUSP00000089051	ENSMUSG00000026797;ENSMUSG00000026797
224304	105.261	107.804	92.8274	111.075	139.87	100.213	99.1721	116.663	120.052	100.719	131.307	118.434	89.4319	94.68	122.063	72.704	148.402	101.049	O08599	O08599	K.HYQGTVDK.L	18	42196.4	Stxbp1	ENSMUSP00000052440;ENSMUSP00000089051	ENSMUSG00000026797;ENSMUSG00000026797
224305	1403.78	1096.43	915.83	1228.64	1299.52	955.334	1875.98	1097.9	1080.61	1110.76	1193.22	1488.11	1237.13	1571.25	1077.19	1650.25	1578.5	2664.1	O08599	O08599	K.KM*PQYQK.E	18	3.83964e+06	Stxbp1	ENSMUSP00000052440;ENSMUSP00000089051	ENSMUSG00000026797;ENSMUSG00000026797
224306	324.274	405.154	387.831	321.629	316.877	359.008	379.87	281.255	318.835	327.857	341.789	313.587	372.631	400.449	336.049	347.423	373.635	328.804	O08599	O08599	K.SVHSLISDFK.D	18	133475	Stxbp1	ENSMUSP00000052440;ENSMUSP00000089051	ENSMUSG00000026797;ENSMUSG00000026797
224307	145.989	145.511	165.691	168.378	198.346	175.957	148.064	155.994	159.219	193.934	186.843	171.138	195.607	289.759	195.051	322.216	297.747	252.912	Q69ZZ6	Q69ZZ6	K.SGQEVAAVIQSGRPR.S	18	76395.9	Tmcc1	ENSMUSP00000086285;ENSMUSP00000144971;ENSMUSP00000133665;ENSMUSP00000134455	ENSMUSG00000030126;ENSMUSG00000030126;ENSMUSG00000030126;ENSMUSG00000030126
224308	98.8565	137.826	119.195	113.219	125.861	121.295	131.192	89.2688	156.523	119.771	93.9259	135.791	87.3137	107.954	116.079	112.594	79.6053	108.561	Q3UKJ7	Q3UKJ7	K.SLGSTAGTDITVNSVILLPK.N	18	61569.8	Smu1	ENSMUSP00000030117	ENSMUSG00000028409
224309	884.038	816.645	913.749	936.112	867.502	770.706	888.802	901.03	928.308	813.346	761.912	751.496	876.94	881.5	834.901	847.124	840.628	842.109	Q3UKJ7	Q3UKJ7	K.TTECSNTFK.S	18	328779	Smu1	ENSMUSP00000030117	ENSMUSG00000028409
224310	83.6573	53.1968	52.0307	65.4388	42.3833	58.4296	61.6872	54.6231	62.5457	77.1963	61.4967	57.2494	45.2534	31.217	34.3264	48.6834	38.3444	54.605	Q3UKJ7	Q3UKJ7	R.YIHLENLLAR.S	18	21023.3	Smu1	ENSMUSP00000030117	ENSMUSG00000028409
224311	0	0	9.24493	2.54607	0	0	Inf	0	0	2.67916	0	0	4.07992	4.75982	0	0	Inf	2.06195	P16858	P16858	R.AAICSGK.V	6	543.642	Gapdh	ENSMUSP00000113213;ENSMUSP00000073289	ENSMUSG00000057666;ENSMUSG00000057666
224312	0	0	0	0	0	2.90626	Inf	0	Inf	0	0	3.94087	Inf	0	0	3.44697	4.91514	0	P16858	P16858	R.GAAQNIIPASTGAAK.A	4	326.11	Gapdh	ENSMUSP00000113213;ENSMUSP00000073289	ENSMUSG00000057666;ENSMUSG00000057666
224313	344.991	304.462	341.552	417.169	361.329	429.402	373.873	435.138	496.994	383.26	462.515	418.931	436.941	441.315	489.794	542.369	465.904	424.307	P16858	P16858	K.IVSNASCTTNCLAPLAK.V	18	177239	Gapdh	ENSMUSP00000113213;ENSMUSP00000073289	ENSMUSG00000057666;ENSMUSG00000057666
224314	397.619	422.666	457.5	524.85	493.114	455.414	431.001	432.867	495.02	420.983	428.575	523.614	544.269	533.402	498.173	522.898	567.809	426.997	P16858	P16858	K.IVSNASCTTNCLAPLAK.V	18	183549	Gapdh	ENSMUSP00000113213;ENSMUSP00000073289	ENSMUSG00000057666;ENSMUSG00000057666
224315	91.3573	74.5326	100.615	67.933	98.2609	78.9255	73.4786	70.6272	120.073	77.3231	91.3251	78.1159	78.2919	83.8552	88.9436	76.325	85.378	62.6768	P16858	P16858	K.LISWYDNEYGYSNR.V	18	32059.1	Gapdh	ENSMUSP00000113213;ENSMUSP00000073289	ENSMUSG00000057666;ENSMUSG00000057666
224316	253.923	228.221	236.138	272.72	255.362	203.216	215.593	290.818	271.546	267.012	268.088	319.222	222.154	248.003	227.403	283.381	231.742	279.518	P16858	P16858	K.LISWYDNEYGYSNR.V	18	121006	Gapdh	ENSMUSP00000113213;ENSMUSP00000073289	ENSMUSG00000057666;ENSMUSG00000057666
224317	411.363	296.139	280.47	299.103	295.714	327.823	241.945	266.8	349.348	391.87	270.726	267.294	274.313	263.944	259.098	309.511	239.45	334.324	P16858	P16858	K.PITIFQER.D	18	115120	Gapdh	ENSMUSP00000113213;ENSMUSP00000073289	ENSMUSG00000057666;ENSMUSG00000057666
224318	744.467	722.027	591.758	650.287	680.575	684.236	743.898	689.521	701.93	669.348	690.595	641.444	672.9	721.686	678.185	661.506	644.608	619.445	P16858	P16858	K.QASEGPLK.G	18	259712	Gapdh	ENSMUSP00000113213;ENSMUSP00000073289	ENSMUSG00000057666;ENSMUSG00000057666
224319	47.7834	66.5947	49.1928	52.3092	68.5209	64.7147	31.1007	69.6256	51.0209	53.0503	59.0855	42.6139	51.6299	91.2216	55.2052	51.2267	55.5531	53.0962	P16858	P16858	K.QASEGPLK.G	18	21690.6	Gapdh	ENSMUSP00000113213;ENSMUSP00000073289	ENSMUSG00000057666;ENSMUSG00000057666
224320	26.1031	54.7133	40.1847	73.3049	59.7604	45.7799	93.4842	62.1641	56.773	38.8172	132.062	154.083	285.824	184.377	258.053	263.509	254.417	191.904	P16858	P16858	K.RVIISAPSADAPM*FVM*GVNHEK.Y	18	48693.4	Gapdh	ENSMUSP00000113213;ENSMUSP00000073289	ENSMUSG00000057666;ENSMUSG00000057666
224321	14.77	39.9718	71.6887	114.465	149.82	88.2648	178.541	57.4206	122.068	79.1616	244.069	437.393	667.013	490.948	734.539	838	836.009	638.322	P16858	P16858	K.RVIISAPSADAPMFVMGVNHEK.Y	18	821933	Gapdh	ENSMUSP00000113213;ENSMUSP00000073289	ENSMUSG00000057666;ENSMUSG00000057666
224322	21.6622	2.28111	16.7148	12.9854	25.1242	29.7761	39.0685	13.0501	41.9066	34.4894	66.9027	104.643	115.57	97.7543	121.382	167.262	165.664	173.754	P16858	P16858	K.RVIISAPSADAPMFVMGVNHEK.Y	18	26750.7	Gapdh	ENSMUSP00000113213;ENSMUSP00000073289	ENSMUSG00000057666;ENSMUSG00000057666
224323	15.4523	7.52007	16.399	19.1148	60.9976	11.8955	37.8793	26.2796	75.3962	14.0526	77.1551	123.027	172.621	213.099	204.584	239.081	231.575	165.122	P16858	P16858	K.RVIISAPSADAPMFVMGVNHEK.Y	18	36636.7	Gapdh	ENSMUSP00000113213;ENSMUSP00000073289	ENSMUSG00000057666;ENSMUSG00000057666
224324	112.545	109.679	84.1044	90.2523	100.222	76.1028	96.9875	124.671	149.946	91.2013	100.562	112.755	59.1575	106.621	107.019	94.7281	115.47	124.187	P16858	P16858	K.TVDGPSGK.L	18	39724.2	Gapdh	ENSMUSP00000113213;ENSMUSP00000073289	ENSMUSG00000057666;ENSMUSG00000057666
224325	288.083	290.533	325.943	366.957	471.595	351.372	383.985	373.443	449.922	262.992	390.66	479.385	467.261	555.222	494.9	586.156	461.814	487.6	P16858	P16858	R.VIISAPSADAPM*FVM*GVNHEK.Y	18	345037	Gapdh	ENSMUSP00000113213;ENSMUSP00000073289	ENSMUSG00000057666;ENSMUSG00000057666
224326	248.481	261.637	320.798	265.752	326.384	316.266	269.549	320.458	347.952	284.425	283.251	255.253	369.263	336.151	329.317	280.181	330.432	269.352	P16858	P16858	R.VIISAPSADAPM*FVM*GVNHEK.Y	18	156978	Gapdh	ENSMUSP00000113213;ENSMUSP00000073289	ENSMUSG00000057666;ENSMUSG00000057666
224327	206.198	207.088	273.956	259.73	232.282	269.664	310.793	274.968	321.986	235.812	310.987	347.788	361.145	405.064	318.783	355.764	322.438	360.083	P16858	P16858	R.VIISAPSADAPM*FVM*GVNHEK.Y	18	184828	Gapdh	ENSMUSP00000113213;ENSMUSP00000073289	ENSMUSG00000057666;ENSMUSG00000057666
224328	575.518	510.984	546.084	506.243	584.682	508.003	609.762	478.119	589.354	569.056	581.394	468.776	499.832	570.506	483.788	452.457	503.1	512.174	P16858	P16858	R.VIISAPSADAPM*FVM*GVNHEK.Y	18	204455	Gapdh	ENSMUSP00000113213;ENSMUSP00000073289	ENSMUSG00000057666;ENSMUSG00000057666
224329	177.511	166.596	193.208	201.111	181.646	191.066	191.03	211.284	219.082	174.379	179.866	164.327	242.92	188.733	183.919	181.057	182.656	205.997	P16858	P16858	R.VIISAPSADAPM*FVM*GVNHEK.Y	18	73541.2	Gapdh	ENSMUSP00000113213;ENSMUSP00000073289	ENSMUSG00000057666;ENSMUSG00000057666
224330	305.208	344.221	288.855	276.984	272.165	312.206	353.273	262.25	366.319	340.899	277.055	308.87	293.232	349.35	321.097	271.367	297.176	302.525	P16858	P16858	R.VIISAPSADAPM*FVM*GVNHEK.Y	18	118625	Gapdh	ENSMUSP00000113213;ENSMUSP00000073289	ENSMUSG00000057666;ENSMUSG00000057666
224331	160.08	153.516	136.576	148.047	149.021	146.227	169.782	135.631	128.739	114.108	138.004	118.213	147.375	110.024	139.985	134.808	118.635	153.076	P16858	P16858	R.VIISAPSADAPM*FVM*GVNHEK.Y	18	53541.3	Gapdh	ENSMUSP00000113213;ENSMUSP00000073289	ENSMUSG00000057666;ENSMUSG00000057666
224332	482.062	466.323	444.603	480.552	408.137	437.01	447.058	444.228	482.391	422.087	526.956	428.057	483.69	471.632	491.414	403.128	406.421	487.838	P16858	P16858	R.VIISAPSADAPM*FVM*GVNHEK.Y	18	175777	Gapdh	ENSMUSP00000113213;ENSMUSP00000073289	ENSMUSG00000057666;ENSMUSG00000057666
224333	1125.86	1065.58	1287.1	1288.99	1764.76	1479.55	2069.91	1763.02	1930.01	1123.75	1619.68	1857.14	2374.94	2311.16	2349.28	2374.13	2323.2	1886.37	P16858	P16858	R.VIISAPSADAPMFVMGVNHEK.Y	12	2.35644e+06	Gapdh	ENSMUSP00000113213;ENSMUSP00000073289	ENSMUSG00000057666;ENSMUSG00000057666
224334	626.324	574.431	583.299	522.159	579.393	635.023	541.922	573.664	640.045	622.403	577.21	567.021	508.431	555.671	543.137	548.995	498.855	481.836	P16858	P16858	R.VIISAPSADAPMFVMGVNHEK.Y	18	217856	Gapdh	ENSMUSP00000113213;ENSMUSP00000073289	ENSMUSG00000057666;ENSMUSG00000057666
224335	1421.01	1467.77	1526.99	1545.18	1466.28	1301	1639.91	1563.45	1571.23	1506.99	1419.17	1364.58	1458.78	1492.79	1406.21	1351.9	1384.52	1299.42	P16858	P16858	R.VIISAPSADAPMFVMGVNHEK.Y	18	560425	Gapdh	ENSMUSP00000113213;ENSMUSP00000073289	ENSMUSG00000057666;ENSMUSG00000057666
224336	52.8436	92.2904	69.9849	40.597	85.1344	58.059	41.7019	69.3556	99.0549	79.328	67.806	61.9893	67.5091	73.3234	80.0426	49.5871	52.0653	80.4967	P16858	P16858	R.VIISAPSADAPMFVMGVNHEK.Y	18	26144.4	Gapdh	ENSMUSP00000113213;ENSMUSP00000073289	ENSMUSG00000057666;ENSMUSG00000057666
224337	133.115	175.43	118.532	116.665	128.758	136.614	124.202	172.461	115.962	170.598	166.211	275.786	132.248	147.402	134.508	113.019	161.983	118.297	P16858	P16858	R.VIISAPSADAPMFVMGVNHEK.Y	18	56536.2	Gapdh	ENSMUSP00000113213;ENSMUSP00000073289	ENSMUSG00000057666;ENSMUSG00000057666
224338	1665.66	1492.51	1175.87	1755.3	2200.62	1991.63	2814.43	2247.4	2159.46	1696.71	2068.57	2320.95	2515.92	2310.26	2504.86	2786	2511.48	3275.68	P16858	P16858	R.VVDLM*AYM*ASK.E	4	974495	Gapdh	ENSMUSP00000113213;ENSMUSP00000073289	ENSMUSG00000057666;ENSMUSG00000057666
224339	470.461	406.476	361.461	423.797	696.081	677.978	744.632	709.39	623.745	469.662	635.83	719.283	766.663	717.076	715.664	894.306	718.823	1028.81	P16858	P16858	R.VVDLM*AYM*ASK.E	18	310568	Gapdh	ENSMUSP00000113213;ENSMUSP00000073289	ENSMUSG00000057666;ENSMUSG00000057666
224340	167.422	138.668	180.865	239.502	235.661	232.883	392.257	260.256	218.194	182.158	230.326	363.22	298.434	304.222	339.079	437.722	266.937	481.178	P16858	P16858	R.VVDLM*AYM*ASK.E	18	682211	Gapdh	ENSMUSP00000113213;ENSMUSP00000073289	ENSMUSG00000057666;ENSMUSG00000057666
224341	358.463	333.005	346.94	307.092	393.036	402.141	362.121	453.7	327.87	393.859	440.229	418.431	333.294	436.293	311.96	325.628	365.025	375.502	P16858	P16858	R.VVDLM*AYM*ASK.E	18	219855	Gapdh	ENSMUSP00000113213;ENSMUSP00000073289	ENSMUSG00000057666;ENSMUSG00000057666
224342	541.184	545.154	306.222	644.77	796.296	605.73	907.264	785.946	680.476	497.916	724.198	875.086	712.91	805.846	875.583	909.399	767.237	1155.86	P16858	P16858	R.VVDLMAYM*ASK.E	18	491902	Gapdh	ENSMUSP00000113213;ENSMUSP00000073289	ENSMUSG00000057666;ENSMUSG00000057666
224343	96.9111	82.967	56.4075	46.6954	146.047	107.604	184.024	129.743	116.248	94.6046	137.703	142.623	115.851	117.636	136.282	189.335	151.602	194.703	P16858	P16858	R.VVDLMAYM*ASK.E	18	48087.1	Gapdh	ENSMUSP00000113213;ENSMUSP00000073289	ENSMUSG00000057666;ENSMUSG00000057666
224344	382.092	326.071	291.358	414.619	466.606	377.115	501.16	448.26	444.1	316.616	445.232	564.068	521.633	570.912	594.92	582.713	638.643	798.879	P16858	P16858	R.VVDLMAYM*ASK.E	18	255233	Gapdh	ENSMUSP00000113213;ENSMUSP00000073289	ENSMUSG00000057666;ENSMUSG00000057666
224345	478.511	495.803	499.913	504.944	477.205	581.079	418.751	440.321	545.989	412.039	414.559	420.951	424.911	506.087	438.954	451.425	399.613	487.042	P16858	P16858	R.VVDLMAYM*ASK.E	18	252909	Gapdh	ENSMUSP00000113213;ENSMUSP00000073289	ENSMUSG00000057666;ENSMUSG00000057666
224346	133.212	141.809	150.881	141.811	141.419	145.422	126.521	141.529	148.694	171.625	149.981	128.082	156.07	133.16	142.139	119.214	199.378	200.062	Q64467	Q64467	K.LTGM*AFR.V	18	57161.5	Gapdhs	NA	NA
224347	88.4688	138.085	120.238	92.7319	74.588	93.3801	83.6092	79.8169	113.893	142.86	106.626	92.5284	108.142	111.36	160.735	96.7327	154.585	159.738	P56959	P56959	K.APKPDGPGGGPGGSHM*GGNYGDDR.R	18	43189.2	Fus	ENSMUSP00000101858	ENSMUSG00000030795
224348	50.0986	33.305	57.1584	60.5401	31.5956	41.4203	36.3465	47.1507	28.618	39.9246	38.7009	70.6167	33.4847	36.1562	53.4553	44.2468	39.3296	48.9354	P56959	P56959	K.APKPDGPGGGPGGSHM*GGNYGDDR.R	18	16929.8	Fus	ENSMUSP00000101858	ENSMUSG00000030795
224349	1140.01	1334.88	1360.33	1223.31	998.146	1124.85	1220.19	1323.48	1170.82	1177.44	1349.47	1131.48	1345.31	1274.21	1245.96	1314.32	1407.05	1167.12	P56959	P56959	K.APKPDGPGGGPGGSHMGGNYGDDR.R	18	5.19345e+06	Fus	ENSMUSP00000101858	ENSMUSG00000030795
224350	1170.03	1214.34	1438.24	1150.44	995.659	1274.28	1220.41	1367.41	1338.14	1161.42	1252.48	1285.53	1368.94	1252.72	1248.65	1526.92	1429.32	1207.86	P56959	P56959	K.APKPDGPGGGPGGSHM*GGNYGDDR.R	18	490332	Fus	ENSMUSP00000101858	ENSMUSG00000030795
224351	482.487	578.648	563.341	445.564	523.353	590.796	619.304	582.219	536.277	546.518	609.576	566.122	558.093	558.714	631.34	715.288	660.07	539.191	P56959	P56959	K.APKPDGPGGGPGGSHM*GGNYGDDR.R	18	373396	Fus	ENSMUSP00000101858	ENSMUSG00000030795
224352	62.4591	42.4921	72.1076	90.645	56.4667	61.1009	99.1136	101.046	106.459	91.9792	72.882	90.524	55.838	124.522	81.3046	107.425	83.0604	85.2187	P56959	P56959	K.APKPDGPGGGPGGSHMGGNYGDDR.R	18	31785.1	Fus	ENSMUSP00000101858	ENSMUSG00000030795
224353	137.641	195.078	213.349	172.871	124.921	179.619	157.33	157.455	145.442	146.197	177.294	174.106	189.145	159.281	167.933	176.288	178.997	162.888	P56959	P56959	K.APKPDGPGGGPGGSHMGGNYGDDR.R	18	64541	Fus	ENSMUSP00000101858	ENSMUSG00000030795
224354	530.657	493.073	655.298	586.68	618.278	623.094	514.648	471.623	389.116	506.673	615.318	512.489	569.46	511.671	483.279	528.615	550.676	486	Q8BQ46	Q8BQ46	K.PM*INLYTDK.D	18	226447	Taf15	NA	NA
224355	391.068	409.427	492.002	470.842	386.997	540.348	345.578	288.141	429.821	519.019	395.822	525.365	480.947	416.76	423.263	422.312	382.835	343.968	Q8BQ46	Q8BQ46	K.PM*INLYTDK.D	18	358110	Taf15	NA	NA
224356	196.319	216.018	260.902	260.76	252.733	196.945	196.061	180.524	181.597	285.538	266.054	281.071	269.98	163.957	215.214	187.325	182.733	203.301	Q8BQ46	Q8BQ46	K.PM*INLYTDK.D	18	85539.4	Taf15	NA	NA
224357	271.976	303.061	405.543	295.812	324.601	318.303	219.842	306.871	314.261	304.311	317.626	281.029	303.36	262.138	306.968	257.661	313.261	303.773	Q8BQ46	Q8BQ46	K.PM*INLYTDK.D	18	120758	Taf15	NA	NA
224358	443.611	427.926	564.905	489.123	544.515	505.587	447.617	375.314	376.939	575.227	444.588	501.906	500.876	422.841	439.224	406.161	460.135	451.266	Q8BQ46	Q8BQ46	K.PMINLYTDK.D	18	179290	Taf15	NA	NA
224359	790.672	710.749	902.336	825.346	675.038	783.026	731.316	682.422	615.11	724.431	734.217	786.598	786.586	790.754	723.302	799.092	683.871	650.423	Q8BQ46	Q8BQ46	K.PMINLYTDK.D	18	594731	Taf15	NA	NA
224360	403.767	441.472	478.344	491.771	457.248	404.748	438.594	331.206	372.979	398.573	419.196	463.838	468.426	393.186	410.778	400.289	411.697	370.519	Q8BQ46	Q8BQ46	K.PMINLYTDK.D	18	283942	Taf15	NA	NA
224361	67.6904	60.1539	81.3304	76.7201	91.0605	71.4051	73.2407	81.5363	58.63	78.5341	57.1364	85.4568	58.1857	67.3235	101.211	105.466	50.6136	68.9202	Q3THS6	Q3THS6	K.TCNVLVALEQQSPDIAQGVHLDR.N	18	28561.7	Mat2a	ENSMUSP00000087118	ENSMUSG00000053907
224362	137.281	127.089	179.936	96.3836	127.67	177.614	126.586	103.412	125.392	138.91	127.369	155.944	126.72	141.236	100.806	132.34	69.84	111.742	Q3THS6	Q3THS6	K.TCNVLVALEQQSPDIAQGVHLDR.N	18	49355.9	Mat2a	ENSMUSP00000087118	ENSMUSG00000053907
224363	134.531	148.649	155.989	153.032	106.589	128.422	110.601	108.346	131.871	175.888	149.718	105.637	90.4716	136.182	115.776	92.031	103.927	105.29	Q3THS6	Q3THS6	K.TCNVLVALEQQSPDIAQGVHLDR.N	18	176107	Mat2a	ENSMUSP00000087118	ENSMUSG00000053907
224364	82.1091	97.5695	100.498	92.8544	91.5601	93.0994	95.4511	85.7418	74.0962	90.824	71.5715	92.1948	80.8579	64.7899	85.317	73.6106	71.0185	48.7282	Q3THS6	Q3THS6	K.TCNVLVALEQQSPDIAQGVHLDR.N	18	117648	Mat2a	ENSMUSP00000087118	ENSMUSG00000053907
224365	145.15	113.609	138.097	124.784	121.694	130.711	98.6173	99.7985	140.63	136.294	120.122	162.899	152.836	136.097	126.916	150.833	155.421	153.194	Q3THS6	Q3THS6	K.TCNVLVALEQQSPDIAQGVHLDR.N	18	51547.2	Mat2a	ENSMUSP00000087118	ENSMUSG00000053907
224366	39.4438	14.5626	36.3838	31.2175	29.6441	8.68023	37.4121	29.5766	20.9136	23.0912	27.0445	24.7156	20.7826	5.69483	13.7009	36.1274	22.8809	14.8749	B1ART2	B1ART2	R.LSENQEQLELDS.-	18	9346.7	Vps13d	NA	NA
224367	81.8719	54.4872	62.9114	64.1033	61.8187	44.3089	46.3787	52.9479	60.5804	39.945	66.4392	41.3572	52.4358	59.8183	62.295	43.2577	50.5127	35.7966	B1ART2	B1ART2	K.STLGFPLIR.F	18	20999.8	Vps13d	NA	NA
224368	300.852	385.544	317.762	366.439	360.454	293.013	346.694	307.194	363.137	357.83	333.919	294.462	322.799	331.553	350.243	334.856	300.531	278.167	B1ART2	B1ART2	K.STLGFPLIR.F	18	202898	Vps13d	NA	NA
224369	334.094	279.568	280.888	296.955	281.339	270.696	236.336	249.163	252.463	292.215	269.169	270.555	235.913	221.155	242.838	194.137	199.254	248.646	B1ART2	B1ART2	K.STLGFPLIR.F	18	99628.6	Vps13d	NA	NA
224370	130.787	139.497	82.6095	142.221	110.419	183.522	125.121	182.868	55.2035	152.991	126.314	170.171	143.594	174.803	119.48	164.666	123.663	122.169	Q8BYI9	Q8BYI9	R.DKEEDM*LEVLLDATK.R	18	52433.9	Tnr	ENSMUSP00000141553;ENSMUSP00000107298	ENSMUSG00000015829;ENSMUSG00000015829
224371	128.055	146.227	58.4948	111.48	94.4422	121.529	152.189	176.292	100.176	90.7827	127.205	164.334	125.883	145.671	95.3525	163.896	102.027	115.003	Q8BYI9	Q8BYI9	R.DKEEDM*LEVLLDATK.R	18	47489	Tnr	ENSMUSP00000141553;ENSMUSP00000107298	ENSMUSG00000015829;ENSMUSG00000015829
224372	259.98	386.36	194.022	366.835	209.134	269.421	230.472	280.037	182.415	279.405	189.741	316.172	202.465	323.56	203.786	354.995	222.87	329.608	Q8BYI9	Q8BYI9	R.DKEEDM*LEVLLDATK.R	18	102792	Tnr	ENSMUSP00000141553;ENSMUSP00000107298	ENSMUSG00000015829;ENSMUSG00000015829
224373	410.103	531.876	439.383	625.152	433.81	532.244	457.552	615.993	269.88	568.376	361.663	572.98	391.269	515.536	429.071	616.034	418.745	502.622	Q8BYI9	Q8BYI9	R.DKEEDM*LEVLLDATK.R	18	186021	Tnr	ENSMUSP00000141553;ENSMUSP00000107298	ENSMUSG00000015829;ENSMUSG00000015829
224374	146.6	172.254	178.948	99.3213	112.798	138.627	191.68	118.878	102.152	135.416	168.68	150.527	138.83	106.718	145.678	140.187	150.393	109.998	Q8BYI9	Q8BYI9	R.GHCQEGLCICEEGYQGPDCSAVAPPEDLR.V	18	53687.7	Tnr	ENSMUSP00000141553;ENSMUSP00000107298	ENSMUSG00000015829;ENSMUSG00000015829
224375	78.5056	74.9606	79.3652	98.1905	51.9554	60.2278	91.9671	99.1412	78.1321	82.3522	87.9529	85.3327	112.167	66.3938	101.758	86.6096	76.4862	54.1253	Q8BYI9	Q8BYI9	R.GHCQEGLCICEEGYQGPDCSAVAPPEDLR.V	18	51493.6	Tnr	ENSMUSP00000141553;ENSMUSP00000107298	ENSMUSG00000015829;ENSMUSG00000015829
224376	24.0243	31.1186	22.4813	17.6477	17.0293	18.6427	16.1865	9.46471	32.7203	20.2734	26.1025	32.4309	16.5618	8.10829	21.4503	31.5861	19.1069	11.5137	Q8BYI9	Q8BYI9	R.GHCQEGLCICEEGYQGPDCSAVAPPEDLR.V	18	39678.8	Tnr	ENSMUSP00000141553;ENSMUSP00000107298	ENSMUSG00000015829;ENSMUSG00000015829
224377	88.3925	53.0448	77.8737	73.1164	51.2763	63.2724	51.4561	65.1498	68.6576	62.9725	72.3311	75.1911	52.6284	42.9652	68.0672	104.544	60.7559	58.7594	Q8BYI9	Q8BYI9	R.GHCQEGLCICEEGYQGPDCSAVAPPEDLR.V	18	41526	Tnr	ENSMUSP00000141553;ENSMUSP00000107298	ENSMUSG00000015829;ENSMUSG00000015829
224378	106.074	122.5	69.6619	90.3216	129.038	108.727	108.035	128.469	177.878	91.2266	79.448	86.4399	62.0062	123.391	115.312	80.6272	114.536	122.429	Q8BYI9	Q8BYI9	R.GLCVDGECVCEEPYTGEDCR.E	18	41006.3	Tnr	ENSMUSP00000141553;ENSMUSP00000107298	ENSMUSG00000015829;ENSMUSG00000015829
224379	149.422	122.812	135.298	161.318	126.881	108.356	131.677	158.92	95.8065	167.574	132.551	122.903	138.009	118.465	116.025	134.277	161.44	139.45	Q8BYI9	Q8BYI9	R.GLCVDGECVCEEPYTGEDCR.E	18	224682	Tnr	ENSMUSP00000141553;ENSMUSP00000107298	ENSMUSG00000015829;ENSMUSG00000015829
224380	78.9917	101.383	101.666	107.046	99.4811	77.6033	129.887	121.973	107.584	124.805	189.941	154.727	167.844	153.05	170.855	129.35	113.774	71.0987	Q8BYI9	Q8BYI9	R.GLCVDGECVCEEPYTGEDCR.E	18	47104.2	Tnr	ENSMUSP00000141553;ENSMUSP00000107298	ENSMUSG00000015829;ENSMUSG00000015829
224381	65.3967	84.801	105.341	65.973	94.4907	93.4393	47.9424	98.6394	100.406	91.5595	73.4548	91.8503	78.4807	47.4242	100.473	95.3887	116.047	93.5375	Q8BYI9	Q8BYI9	R.GLCVDGECVCEEPYTGEDCR.E	18	33030.1	Tnr	ENSMUSP00000141553;ENSMUSP00000107298	ENSMUSG00000015829;ENSMUSG00000015829
224382	104.333	102.074	110.917	123.715	111.017	156.875	97.5808	123.171	127.711	79.7952	160.806	141.786	96.6933	92.7355	138.78	114.287	125.595	129.275	Q8BYI9	Q8BYI9	R.GLCVDGECVCEEPYTGEDCR.E	18	45736.5	Tnr	ENSMUSP00000141553;ENSMUSP00000107298	ENSMUSG00000015829;ENSMUSG00000015829
224383	16.9268	33.7223	36.116	22.9697	52.4113	20.8158	44.2236	68.2334	50.7237	18.958	40.504	44.8729	36.3115	28.4958	44.8301	52.2153	29.8586	21.8432	Q8BYI9	Q8BYI9	K.GQCANGTCLCQEGYAGEDCSQR.R	18	14210.8	Tnr	ENSMUSP00000141553;ENSMUSP00000107298	ENSMUSG00000015829;ENSMUSG00000015829
224384	1613.66	1441.12	1548.62	1568.46	1532.08	1516.09	1702.74	1719.89	1381.64	1552.51	1486.81	1413.45	1548.33	1422.12	1497.9	1552.54	1591.83	1653.74	Q8BYI9	Q8BYI9	R.HSQGINWYHWK.G	18	3.20846e+06	Tnr	ENSMUSP00000141553;ENSMUSP00000107298	ENSMUSG00000015829;ENSMUSG00000015829
224385	900.73	822.461	803.591	825.759	713.31	786.052	838.807	896.279	683.876	858.85	791.611	743.257	806.916	769.032	683.288	709.982	807.648	745.638	Q8BYI9	Q8BYI9	R.HSQGINWYHWK.G	18	735375	Tnr	ENSMUSP00000141553;ENSMUSP00000107298	ENSMUSG00000015829;ENSMUSG00000015829
224386	727.59	686.644	685.402	833.716	640.276	655.337	719.164	728.98	555.731	676.535	573.752	681.429	652.016	652.938	585.644	667.099	669.293	727.294	Q8BYI9	Q8BYI9	R.HSQGINWYHWK.G	18	301253	Tnr	ENSMUSP00000141553;ENSMUSP00000107298	ENSMUSG00000015829;ENSMUSG00000015829
224387	655.562	546.525	603.799	585.815	562.113	508.843	513.591	603.802	468.109	602.42	572.011	519.466	618.651	577.624	510.2	535.451	640.944	624.68	Q8BYI9	Q8BYI9	R.HSQGINWYHWK.G	18	1.7935e+06	Tnr	ENSMUSP00000141553;ENSMUSP00000107298	ENSMUSG00000015829;ENSMUSG00000015829
224388	491.313	487.448	443.173	486.818	461.746	461.015	500.53	515.104	364.692	499.742	429.663	491.356	441.308	443.725	405.542	464.996	444.557	538.82	Q8BYI9	Q8BYI9	R.HSQGINWYHWK.G	18	272162	Tnr	ENSMUSP00000141553;ENSMUSP00000107298	ENSMUSG00000015829;ENSMUSG00000015829
224389	167.571	197.669	191.529	169.519	182.647	171.244	219.375	141.127	151.289	129.429	128.758	142.865	127.017	125.277	148.821	135.593	158.671	134.396	Q8BYI9	Q8BYI9	K.VATHLSTPQGLQFK.T	18	60409.9	Tnr	ENSMUSP00000141553;ENSMUSP00000107298	ENSMUSG00000015829;ENSMUSG00000015829
224390	998.107	902.597	745.69	791.809	784.22	804.641	821.945	896.152	635.87	738.544	732.434	766.337	806.345	686.661	679.879	683.789	702.246	791.025	Q8BYI9	Q8BYI9	K.VATHLSTPQGLQFK.T	18	1.15599e+06	Tnr	ENSMUSP00000141553;ENSMUSP00000107298	ENSMUSG00000015829;ENSMUSG00000015829
224391	890.088	836.931	758.497	788.579	700.447	755.082	908.326	916.875	693.559	705.53	728.441	768.18	693.615	798.48	715.719	730.656	693.022	688.15	Q8BYI9	Q8BYI9	K.VATHLSTPQGLQFK.T	18	6.7029e+06	Tnr	ENSMUSP00000141553;ENSMUSP00000107298	ENSMUSG00000015829;ENSMUSG00000015829
224392	98.0263	88.941	75.7312	113.136	89.1923	76.5923	72.2207	74.5087	54.9981	81.7454	85.5117	114.704	83.1233	57.6797	110.812	74.8356	73.8421	65.1831	Q8BYI9	Q8BYI9	K.VATHLSTPQGLQFK.T	18	31903.9	Tnr	ENSMUSP00000141553;ENSMUSP00000107298	ENSMUSG00000015829;ENSMUSG00000015829
224393	25.5521	48.0777	29.3583	31.1122	25.8668	28.2102	41.2899	21.05	29.291	43.973	45.1579	34.9981	46.2384	16.7539	21.4039	31.6739	37.0152	24.1119	Q8BYI9	Q8BYI9	K.VATHLSTPQGLQFK.T	18	12441.7	Tnr	ENSMUSP00000141553;ENSMUSP00000107298	ENSMUSG00000015829;ENSMUSG00000015829
224394	68.229	113.071	88.4339	94.74	62.9963	57.0854	116.544	129.622	79.882	67.3024	92.3317	107.366	67.1241	80.4164	91.1801	65.1838	62.4016	78.0996	Q8C0L9	Q8C0L9	K.EFGVNGLIYDR.I	18	32585.1	Gpcpd1	ENSMUSP00000105763;ENSMUSP00000062221;ENSMUSP00000105769	ENSMUSG00000027346;ENSMUSG00000027346;ENSMUSG00000027346
224395	89.774	97.2339	83.6663	71.5044	71.2615	69.257	92.1437	67.3178	65.5367	67.7473	75.0601	72.9254	83.8043	60.1424	83.3315	90.0985	76.1282	57.222	Q8C0L9	Q8C0L9	K.EFGVNGLIYDR.I	18	29407.9	Gpcpd1	ENSMUSP00000105763;ENSMUSP00000062221;ENSMUSP00000105769	ENSMUSG00000027346;ENSMUSG00000027346;ENSMUSG00000027346
224396	145.064	154.02	202.115	123.02	162.431	132.944	140.239	149.25	142.362	139.942	137.962	278.061	198.278	215.446	146.65	184.198	156.119	165.465	Q8C0L9	Q8C0L9	K.QELPELK.N	18	63636.4	Gpcpd1	ENSMUSP00000105763;ENSMUSP00000062221;ENSMUSP00000105769	ENSMUSG00000027346;ENSMUSG00000027346;ENSMUSG00000027346
224397	176.477	185.47	103.418	132.855	145.274	154.048	128.025	119.324	142.338	127.333	114.824	122.791	152.069	152.229	125.211	141.103	143.134	156.393	A2AKG8	A2AKG8	R.STAWLWVR.D	18	53979.4	Focad	ENSMUSP00000095602;ENSMUSP00000102765	ENSMUSG00000038368;ENSMUSG00000038368
224398	315.93	278.178	365.758	279.72	340.996	297.164	354.944	270.272	296.137	253.245	342.168	289.6	212.428	270.422	296.922	326.713	285.962	277.347	Q80VL1	Q80VL1	K.KLDIGLELVR.K	18	114623	Tdrkh	ENSMUSP00000129635;ENSMUSP00000041002;ENSMUSP00000142561	ENSMUSG00000041912;ENSMUSG00000041912;ENSMUSG00000041912
224399	449.263	462.085	368.03	424.11	532.281	490.234	450.993	304.203	324.508	407	354.524	345.685	345.81	414.436	363.282	365.221	391.894	350.908	Q80VL1	Q80VL1	K.KLDIGLELVR.K	18	152897	Tdrkh	ENSMUSP00000129635;ENSMUSP00000041002;ENSMUSP00000142561	ENSMUSG00000041912;ENSMUSG00000041912;ENSMUSG00000041912
224400	259.42	244.068	265.347	218.382	226.24	279.264	219.752	208.394	215.927	306.319	304.98	177.264	182.737	177.995	236.666	196.264	175.856	174.431	Q80VL1	Q80VL1	R.TSWTNLSTIQK.I	18	87086.1	Tdrkh	ENSMUSP00000129635;ENSMUSP00000041002;ENSMUSP00000142561	ENSMUSG00000041912;ENSMUSG00000041912;ENSMUSG00000041912
224401	142.92	178.049	182.889	194.493	174.01	176.702	121.889	164.17	203.389	182.39	144.047	149.903	132.159	130.78	148.698	119.51	146.874	146.525	Q80VL1	Q80VL1	R.TSWTNLSTIQK.I	18	60765.1	Tdrkh	ENSMUSP00000129635;ENSMUSP00000041002;ENSMUSP00000142561	ENSMUSG00000041912;ENSMUSG00000041912;ENSMUSG00000041912
224402	205.456	194.293	202.2	176.791	200.921	237.781	173.602	168.374	243.013	195.11	157.13	196.932	186.717	209.339	161.261	194.824	185.718	182.099	Q80VL1	Q80VL1	R.TSWTNLSTIQK.I	18	74294	Tdrkh	ENSMUSP00000129635;ENSMUSP00000041002;ENSMUSP00000142561	ENSMUSG00000041912;ENSMUSG00000041912;ENSMUSG00000041912
224403	169.16	203.719	177.82	168.14	175.903	177.253	188.125	145.821	210.36	197.204	161.498	148.952	155.198	175.343	175.855	163.131	141.761	166.29	Q99MP8	Q99MP8	K.SEDGASLPVMDLTELPK.C	18	66375.1	Brap	ENSMUSP00000031414;ENSMUSP00000107395	ENSMUSG00000029458;ENSMUSG00000029458
224404	122.134	133.686	132.769	122.457	93.3218	107.993	120.168	77.5848	102.436	147.508	124.555	120.903	109.836	105.786	94.9222	136.503	106.58	110.973	Q99MP8	Q99MP8	K.SEDGASLPVMDLTELPK.C	18	44302	Brap	ENSMUSP00000031414;ENSMUSP00000107395	ENSMUSG00000029458;ENSMUSG00000029458
224405	1159.37	1119.59	1218.51	1073.14	813.84	1108.41	1217.12	1304.68	1368.05	1018.03	1059.1	972.842	1026.26	960.249	1227.68	1242.45	1127.04	1060.17	Q99MK8	Q99MK8	R.DFCLNHLEEAK.P	18	429652	Grk2	ENSMUSP00000086114	ENSMUSG00000024858
224406	560.027	629.254	617.414	524.102	446.336	563.841	627.02	578.74	670.581	507.598	564.478	593.15	590.49	421.526	474.514	541.073	655.799	602.981	Q99MK8	Q99MK8	R.GEVTFEK.I	18	459874	Grk2	ENSMUSP00000086114	ENSMUSG00000024858
224407	694.173	661.159	654.801	625.079	703.122	716.238	680.263	633.724	711.672	684.243	618.131	613.637	709.273	652.735	708.278	657.15	590.286	628.37	A0A0R4J049	A0A0R4J049	R.DWNTLIVGK.L	18	378595	Prmt5	NA	NA
224408	395.705	397.729	420.167	407.497	372.692	376.794	420.43	386.767	371.487	436.472	414.947	403.014	387.132	338.533	413.755	435.495	412.519	403.764	A0A0R4J049	A0A0R4J049	R.DWNTLIVGK.L	18	331824	Prmt5	NA	NA
224409	389.884	432.991	384.718	424.807	354.254	398.158	379.145	437.005	455.058	416.925	365.363	439.888	336.19	356.372	386.274	423.714	398.444	413.914	A0A0R4J049	A0A0R4J049	R.DWNTLIVGK.L	18	238484	Prmt5	NA	NA
224410	605.846	600.249	547.008	610.01	571.391	539.812	688.958	635.238	630.996	680.58	616.354	507.045	573.873	586.101	555.517	478.659	552.331	564.414	A0A0R4J049	A0A0R4J049	K.LSPWIHPDSK.V	18	455686	Prmt5	NA	NA
224411	294.928	295.687	254.081	274.081	269.762	244.198	259.981	258.304	282.727	299.829	264.909	274.98	270.616	292.993	185.466	256.635	223.07	185.697	A0A0R4J049	A0A0R4J049	K.LSPWIHPDSK.V	18	100325	Prmt5	NA	NA
224412	280.367	290.376	349.531	281.844	287.679	288.643	336.263	228.401	318.866	230.448	254.867	275.593	248.162	310.704	312.506	259.522	298.71	249.594	Q6PH08	Q6PH08	R.AAILQTEVDALR.L	18	109188	Erc2	ENSMUSP00000087773;ENSMUSP00000147886;ENSMUSP00000147744	ENSMUSG00000040640;ENSMUSG00000040640;ENSMUSG00000040640
224413	369.889	383.245	359.423	318.699	376.837	356.644	333.613	310.739	323.378	341.653	373.798	240.386	302.439	310.941	276.755	306.418	318.238	302.357	Q6PH08	Q6PH08	R.DLNHLLQQESGNR.G	18	368108	Erc2	ENSMUSP00000087773;ENSMUSP00000147886;ENSMUSP00000147744	ENSMUSG00000040640;ENSMUSG00000040640;ENSMUSG00000040640
224414	170.269	213.798	195.866	197.401	199.602	174.666	207.901	198.405	207.743	197.202	224.119	151.306	196.384	184.451	181.732	257.904	209.544	175.609	Q6PH08	Q6PH08	R.DLNHLLQQESGNR.G	18	118229	Erc2	ENSMUSP00000087773;ENSMUSP00000147886;ENSMUSP00000147744	ENSMUSG00000040640;ENSMUSG00000040640;ENSMUSG00000040640
224415	141.36	166.011	207.4	152.028	178.227	151.378	145.29	182.066	226.607	200.354	169.359	155.913	212.998	171.872	174.969	185.455	146.374	139.218	Q6PH08	Q6PH08	R.DLNHLLQQESGNR.G	18	66489.4	Erc2	ENSMUSP00000087773;ENSMUSP00000147886;ENSMUSP00000147744	ENSMUSG00000040640;ENSMUSG00000040640;ENSMUSG00000040640
224416	19.691	25.4689	32.9011	14.8976	55.0033	40.0208	15.9761	36.2542	31.9476	27.5898	47.7423	12.1254	29.2376	27.6687	21.2403	25.396	19.7412	12.4378	Q6PH08	Q6PH08	K.LLEM*LQSK.G	18	10600.6	Erc2	ENSMUSP00000087773;ENSMUSP00000147886;ENSMUSP00000147744	ENSMUSG00000040640;ENSMUSG00000040640;ENSMUSG00000040640
224417	42.2322	44.7291	37.8765	41.078	45.7583	44.1313	38.6754	27.9226	49.8359	62.8411	57.253	36.8917	45.1286	49.5692	18.12	79.8079	67.0145	97.5696	Q6PH08	Q6PH08	K.LLEM*LQSK.G	18	18970.3	Erc2	ENSMUSP00000087773;ENSMUSP00000147886;ENSMUSP00000147744	ENSMUSG00000040640;ENSMUSG00000040640;ENSMUSG00000040640
224418	69.7707	47.3248	27.2352	72.6117	103.539	70.3821	74.9724	71.2507	53.0501	89.2038	67.2462	83.8222	74.0462	58.5289	38.1784	69.5231	65.978	143.103	Q6PH08	Q6PH08	K.LLEM*LQSK.G	18	27398.9	Erc2	ENSMUSP00000087773;ENSMUSP00000147886;ENSMUSP00000147744	ENSMUSG00000040640;ENSMUSG00000040640;ENSMUSG00000040640
224419	339.909	406.369	367.646	367.396	317.232	393.671	284.272	410.06	341.055	359.197	389.548	337.733	262.011	332.694	318.027	377.491	314.248	309.754	Q99MI1-2	Q99MI1	K.HLEEVLEMK.Q	18	133290	Erc1	ENSMUSP00000139030;ENSMUSP00000078534	ENSMUSG00000030172;ENSMUSG00000030172
224420	40.4029	29.9196	40.4522	52.8198	11.4676	42.8596	18.8508	30.9455	20.1062	39.574	26.8665	13.2728	10.8257	18.5111	35.7041	22.0056	28.4031	47.1363	Q99MI1-2	Q99MI1	K.IAELESLTSR.Q	18	11349.6	Erc1	ENSMUSP00000139030;ENSMUSP00000078534	ENSMUSG00000030172;ENSMUSG00000030172
224421	82.3861	54.7363	57.6152	87.1502	81.1711	90.1753	51.3824	94.4078	87.4934	53.4272	103.385	68.2567	69.1549	59.791	52.4174	111.587	108.017	75.5034	Q99MI1-2	Q99MI1	R.RFENAPDSAK.T	18	29705.4	Erc1	ENSMUSP00000139030;ENSMUSP00000078534	ENSMUSG00000030172;ENSMUSG00000030172
224422	261.163	249.933	316.125	288.807	237.426	270.813	251.108	263.646	274.489	299.997	242.662	277.319	257.961	289.35	226.907	243.616	310.472	235.85	Q8BYY4	Q8BYY4	K.DALQTCQK.Y	18	217150	Ttc39b	ENSMUSP00000099887;ENSMUSP00000040590;ENSMUSP00000030205	ENSMUSG00000038172;ENSMUSG00000038172;ENSMUSG00000038172
224423	183.298	218.064	337.076	204.414	239.467	299.241	243.875	206.995	198.497	266.266	254.513	257.74	248.231	247.933	229.475	213.172	192.319	192.88	Q8BYY4	Q8BYY4	K.QEQHFFYEFEGGVK.L	18	90599	Ttc39b	ENSMUSP00000099887;ENSMUSP00000040590;ENSMUSP00000030205	ENSMUSG00000038172;ENSMUSG00000038172;ENSMUSG00000038172
224424	73.6007	103.057	103.521	92.5461	80.5142	71.6802	67.4876	88.2078	50.8146	82.1349	82.3712	89.4048	96.9552	104.311	89.3848	114.726	58.5636	83.4443	Q6WKZ8	Q6WKZ8	K.ESELPEDLEVAEK.S	18	32801.4	Ubr2	ENSMUSP00000108963;ENSMUSP00000108961	ENSMUSG00000023977;ENSMUSG00000023977
224425	196.818	173.677	173.417	196.606	195.738	197.842	188.459	208.092	185.359	186.938	190.616	181.054	221.34	192.619	167.028	181.808	173.211	212.829	Q6WKZ8	Q6WKZ8	K.ESELPEDLEVAEK.S	18	73264.3	Ubr2	ENSMUSP00000108963;ENSMUSP00000108961	ENSMUSG00000023977;ENSMUSG00000023977
224426	1339.77	1278.73	1149.47	1260.9	1361.03	1332.94	1191.79	1177.52	1147.7	1248.3	1275.38	1257.54	1209.22	1273.57	1105.58	1096.02	1143.39	1090.36	Q8BP40	Q8BP40	K.TVDPTTAPSK.T	18	469515	Acp6	ENSMUSP00000088263	ENSMUSG00000028093
224427	307.702	296.538	316.488	207.724	357.966	312.363	276.437	269.849	296.138	217.106	234.8	232.649	251.938	263.955	304.411	295.861	246.45	206.883	Q8C419	Q8C419	K.SLSVIASAK.E	18	104762	Gpr158	ENSMUSP00000049708	ENSMUSG00000045967
224428	902.975	906.902	1086.93	1155.3	1117.86	1082.07	1048	937.753	944.857	1036.58	974.049	1106.45	926.855	970.505	995.301	1056.42	1012.99	903.594	Q8C419	Q8C419	K.SLSVIASAK.E	18	2.43165e+06	Gpr158	ENSMUSP00000049708	ENSMUSG00000045967
224429	350.407	310.765	468.98	469.14	437.523	398.895	399.168	392.703	386.024	409.092	488.589	523.175	422.45	489.705	390.703	459.061	479.236	422.396	Q8C419	Q8C419	K.SLSVIASAK.E	18	326873	Gpr158	ENSMUSP00000049708	ENSMUSG00000045967
224430	714.114	706.524	787.89	754.914	726.818	751.273	742.45	753.257	751.13	748.75	815.354	775.096	742.896	669.657	705.036	776.105	779.763	774.855	Q8C419	Q8C419	K.SLSVIASAK.E	18	944451	Gpr158	ENSMUSP00000049708	ENSMUSG00000045967
224431	151.318	141.876	165.103	200.805	210.97	166.934	170.86	184.762	182.196	182.397	184.536	195.136	171.281	194.617	173.732	211.488	169.207	208.899	Q8C419	Q8C419	K.SLSVIASAK.E	18	69925.2	Gpr158	ENSMUSP00000049708	ENSMUSG00000045967
224432	596.797	593.144	658.227	518.552	641.133	682.995	572.505	540.835	680.798	616.947	577.542	689.641	619.231	662.597	668.85	637.282	542.095	616.225	Q8C419	Q8C419	K.SLSVIASAK.E	18	318613	Gpr158	ENSMUSP00000049708	ENSMUSG00000045967
224433	91.2939	63.5977	58.2978	94.792	91.4934	63.0398	81.2463	75.983	84.5787	80.69	76.6803	88.6569	99.5237	65.4991	108.69	78.9251	91.3874	73.8114	Q8C419	Q8C419	K.SLSVIASAK.E	18	31382.6	Gpr158	ENSMUSP00000049708	ENSMUSG00000045967
224434	2267.55	2233.84	2224.58	2088.8	2273.07	2190.88	2084.13	2014.77	2227.68	2098.2	1992.8	1828.45	2028.47	1929.96	1971.71	2017.69	1929.69	1824.99	Q8C419	Q8C419	K.TLGLAGK.T	2	2.32864e+06	Gpr158	ENSMUSP00000049708	ENSMUSG00000045967
224435	554.393	558.324	485.286	569.67	428.978	526.936	430.211	478.174	330.733	603.555	498.103	461.888	431.391	408.116	440.128	407.153	372.957	400.591	Q8C419	Q8C419	K.TLGLAGK.T	18	179551	Gpr158	ENSMUSP00000049708	ENSMUSG00000045967
224436	848.941	779.163	882.342	806.132	770.761	727.831	746.458	690.698	604.656	883.266	780.947	715.935	679.337	745.209	714.291	656.141	648.609	810.157	Q8C419	Q8C419	K.TLGLAGK.T	18	288714	Gpr158	ENSMUSP00000049708	ENSMUSG00000045967
224437	746.044	739.341	679.592	810.598	733.767	716.368	778.812	670.38	523.297	763.124	789.879	693.359	701.258	650.002	609.498	641.165	689.3	640.229	Q8C419	Q8C419	K.TLGLAGK.T	18	269136	Gpr158	ENSMUSP00000049708	ENSMUSG00000045967
224438	44.8608	32.0795	27.0135	22.3055	37.4813	17.4003	33.2688	22.5004	38.0713	29.0271	34.8595	14.3269	23.7384	18.2357	23.7922	28.7525	27.172	29.9878	Q8C419	Q8C419	K.YSNSDNVETIPNSGHM*EEPR.K	18	10809	Gpr158	ENSMUSP00000049708	ENSMUSG00000045967
224439	137.913	148.885	154.307	152.412	177.148	158.089	161.575	118.621	184.034	132.6	135.842	163.616	133.812	176.531	168.068	135.513	174.136	149.518	Q8C419	Q8C419	K.YSNSDNVETIPNSGHMEEPR.K	18	58746.4	Gpr158	ENSMUSP00000049708	ENSMUSG00000045967
224440	306.635	284.044	285.52	339.936	297.455	329.809	281.705	299.56	295.211	361.41	225.508	312.863	305.704	271.263	261.511	286.119	304.442	280.661	Q921N6	Q921N6	R.ILPQDVILK.F	18	114052	Ddx27	ENSMUSP00000018143;ENSMUSP00000135265	ENSMUSG00000017999;ENSMUSG00000017999
224441	50.9373	49.0121	26.0481	37.1613	77.6902	68.9278	56.4656	43.4371	43.3257	44.4869	46.5169	49.112	36.7316	35.5652	45.8139	43.3924	60.7229	49.7268	Q69ZK6	Q69ZK6	K.AALAAAQFK.N	18	18513.2	Jmjd1c	ENSMUSP00000133700	ENSMUSG00000037876
224442	471.192	381.793	432.148	427.903	493.639	449.998	484.33	453.491	454.243	457.289	441.94	493.003	505.907	526.783	445.589	432.546	531.263	481.042	Q80Y98	Q80Y98	K.ENGDYLDVGIGQVSVK.Y	18	234110	Ddhd2	ENSMUSP00000033975	ENSMUSG00000061313
224443	812.418	835.52	825.721	777.947	814.101	813.713	799.131	789.316	831.47	811.844	826.748	841.854	964.972	855.222	820.832	815.663	835.664	836.358	Q80Y98	Q80Y98	R.SIVQCVNDFR.S	18	785698	Ddhd2	ENSMUSP00000033975	ENSMUSG00000061313
224444	547.06	574.137	623.437	510.19	609.409	639.845	539.364	583.878	533.178	538.203	532.484	589.863	551.759	516.55	550.206	488.625	530.4	575.654	Q80Y98	Q80Y98	R.SIVQCVNDFR.S	18	214826	Ddhd2	ENSMUSP00000033975	ENSMUSG00000061313
224445	396.831	322.506	343.161	369.126	267.655	296.519	292.075	311.925	315.267	299.827	368.118	312.148	330.586	362.819	360.074	293.179	255.88	329.855	Q2KN98	Q2KN98	R.IIESEQK.G	18	124764	Specc1l	ENSMUSP00000151322	ENSMUSG00000033444
224446	1253.53	1235.98	1084.16	1237.76	1293.76	1119.03	1053.77	1121.93	1354.69	1225.6	1126.87	1028.72	1420.11	1124.17	1330.98	1342.6	1140.47	1160.9	P26043	P26043	K.GYSTWLK.L	18	472498	Rdx	ENSMUSP00000128249;ENSMUSP00000000590	ENSMUSG00000032050;ENSMUSG00000032050
224447	1058.2	1151.41	941.598	961.288	1052.03	1127.13	846.284	978.429	1169.05	1059.33	927.336	996.316	968.728	1008.7	1025.82	1094.96	942.559	907.159	P26043	P26043	K.GYSTWLK.L	18	1.78642e+06	Rdx	ENSMUSP00000128249;ENSMUSP00000000590	ENSMUSG00000032050;ENSMUSG00000032050
224448	627.829	732.982	709.235	730.914	652.272	688.701	525.803	665.195	667.722	661.328	577.189	655.125	616.419	597.977	666.473	653.302	659.02	714.833	P26043	P26043	K.GYSTWLK.L	18	457935	Rdx	ENSMUSP00000128249;ENSMUSP00000000590	ENSMUSG00000032050;ENSMUSG00000032050
224449	556.706	544.627	448.734	538.365	578.859	605.34	445.527	648.446	645.615	504.371	448.174	514.377	532.369	533.383	586.525	628.419	602.25	595.902	P26043	P26043	K.NQEQLAAELAEFTAK.I	18	677505	Rdx	ENSMUSP00000128249;ENSMUSP00000000590	ENSMUSG00000032050;ENSMUSG00000032050
224450	46.3406	84.7635	40.199	61.2519	51.1794	53.9575	43.4146	100.884	92.6808	56.4583	81.0648	71.6096	66.594	78.8705	57.0407	62.0709	48.681	76.5581	P26043	P26043	K.NQEQLAAELAEFTAK.I	18	25126.3	Rdx	ENSMUSP00000128249;ENSMUSP00000000590	ENSMUSG00000032050;ENSMUSG00000032050
224451	518.647	610.767	473.135	487.558	481.185	416.052	450.176	600.789	530.409	512.327	425.996	496.91	586.203	403.968	453.077	437.193	440.269	475.9	P26043	P26043	K.VTQQDVK.K	18	391056	Rdx	ENSMUSP00000128249;ENSMUSP00000000590	ENSMUSG00000032050;ENSMUSG00000032050
224452	172.641	230.511	145.68	164.649	177.83	144.982	145.133	138.984	158.133	211.805	160.276	161.557	159.253	100.356	130.513	172.105	175.661	169.6	P26043	P26043	K.VTQQDVK.K	18	62508	Rdx	ENSMUSP00000128249;ENSMUSP00000000590	ENSMUSG00000032050;ENSMUSG00000032050
224453	102.856	99.5127	87.8791	91.8214	89.5782	82.1325	83.432	149.561	62.8181	111.793	139.378	121.423	71.8688	106.16	76.8538	80.882	87.9731	103.705	P26043	P26043	K.VTQQDVK.K	18	37458.3	Rdx	ENSMUSP00000128249;ENSMUSP00000000590	ENSMUSG00000032050;ENSMUSG00000032050
224454	1364.03	1257.11	1252.82	1289.14	1338.86	1269.41	1247.2	1314.61	1460.84	1279.81	1384.15	1253.57	1430.73	1351.58	1218.13	1073.89	1322.25	1217.26	Q8CJ40	Q8CJ40	K.AGTLQLTVER.L	18	1.33292e+06	Crocc	ENSMUSP00000099549;ENSMUSP00000095425;ENSMUSP00000037679;ENSMUSP00000126543	ENSMUSG00000040860;ENSMUSG00000040860;ENSMUSG00000040860;ENSMUSG00000040860
224455	237.872	290.637	357.627	325.268	222.31	301.995	257.685	296.661	280.391	272.771	329.454	260.9	255.448	286.625	249.52	262.526	278.19	211.684	Q8CJ40	Q8CJ40	K.AGTLQLTVER.L	18	106523	Crocc	ENSMUSP00000099549;ENSMUSP00000095425;ENSMUSP00000037679;ENSMUSP00000126543	ENSMUSG00000040860;ENSMUSG00000040860;ENSMUSG00000040860;ENSMUSG00000040860
224456	639.284	527.441	458.286	476.288	712.759	559.877	621.425	600	654.398	584.194	573.354	559.957	612.463	563.62	570.648	576.753	549.629	563.868	Q8CJ40	Q8CJ40	K.DLAQLQVQSDLDK.A	18	222658	Crocc	ENSMUSP00000099549;ENSMUSP00000095425;ENSMUSP00000037679;ENSMUSP00000126543	ENSMUSG00000040860;ENSMUSG00000040860;ENSMUSG00000040860;ENSMUSG00000040860
224457	254.052	228.596	196.029	259.157	274.914	255.681	238.549	259.671	271.684	225.036	313.637	223.176	258.006	264.738	226.063	255.886	234.065	318.08	Q8CJ40	Q8CJ40	K.EVLDASESR.S	18	97562.5	Crocc	ENSMUSP00000099549;ENSMUSP00000095425;ENSMUSP00000037679;ENSMUSP00000126543	ENSMUSG00000040860;ENSMUSG00000040860;ENSMUSG00000040860;ENSMUSG00000040860
224458	871.938	865.876	723.061	818.424	753.567	805.124	831.898	786.93	934.185	761.132	804.147	819.422	791.016	912.193	773.982	819.549	765.521	766.072	Q8CJ40	Q8CJ40	R.GLLGSLEEAR.G	18	316330	Crocc	ENSMUSP00000099549;ENSMUSP00000095425;ENSMUSP00000037679;ENSMUSP00000126543	ENSMUSG00000040860;ENSMUSG00000040860;ENSMUSG00000040860;ENSMUSG00000040860
224459	1156.14	1101.6	1337.56	1384.95	1783.16	1544.87	1798.94	1502.66	1850.48	1176.32	1816.37	1861.89	2206.67	2099.88	2224.45	2209.01	2314.05	2071.48	Q8CJ40	Q8CJ40	R.KLQEQEAEFR.A	11	858037	Crocc	ENSMUSP00000099549;ENSMUSP00000095425;ENSMUSP00000037679;ENSMUSP00000126543	ENSMUSG00000040860;ENSMUSG00000040860;ENSMUSG00000040860;ENSMUSG00000040860
224460	162.764	139.309	115.61	111.353	151.432	140.579	92.9182	153.197	124.976	116.33	114.213	133.033	146.471	103.857	131.41	102.906	158.903	132.076	Q8CJ40	Q8CJ40	K.QELLEQLR.L	18	49912.3	Crocc	ENSMUSP00000099549;ENSMUSP00000095425;ENSMUSP00000037679;ENSMUSP00000126543	ENSMUSG00000040860;ENSMUSG00000040860;ENSMUSG00000040860;ENSMUSG00000040860
224461	443.231	478.919	394.218	500.908	477.896	480.104	442.699	394.993	556.368	518.817	513.55	499.931	519.857	429.961	436.471	455.186	508.497	425.869	Q8CJ40	Q8CJ40	R.QLEQLEVK.R	18	391651	Crocc	ENSMUSP00000099549;ENSMUSP00000095425;ENSMUSP00000037679;ENSMUSP00000126543	ENSMUSG00000040860;ENSMUSG00000040860;ENSMUSG00000040860;ENSMUSG00000040860
224462	689.083	592.83	623.519	598.505	650.265	595.836	612.707	623.904	676.442	652.963	646.731	722.248	653.479	699.681	612.714	624.354	615.628	671.075	Q8CJ40	Q8CJ40	R.QLEQLEVK.R	18	344892	Crocc	ENSMUSP00000099549;ENSMUSP00000095425;ENSMUSP00000037679;ENSMUSP00000126543	ENSMUSG00000040860;ENSMUSG00000040860;ENSMUSG00000040860;ENSMUSG00000040860
224463	4.91972	0	3.00972	15.3128	2.88905	2.02667	6.12776	0	0	18.5925	1.76058	6.28558	0.975556	7.77737	8.21147	8.24177	5.57928	1.43454	Q8CJ40	Q8CJ40	R.TADTSDGSLR.G	15	1993.36	Crocc	ENSMUSP00000099549;ENSMUSP00000095425;ENSMUSP00000037679;ENSMUSP00000126543	ENSMUSG00000040860;ENSMUSG00000040860;ENSMUSG00000040860;ENSMUSG00000040860
224464	572.754	537.405	557.798	523.519	457.791	576.151	584.198	552.415	538.917	561.743	505.387	489.966	584.671	515.849	494.292	416.633	473.217	459.332	Q8CJ40	Q8CJ40	R.VEDLLAQSR.A	18	272861	Crocc	ENSMUSP00000099549;ENSMUSP00000095425;ENSMUSP00000037679;ENSMUSP00000126543	ENSMUSG00000040860;ENSMUSG00000040860;ENSMUSG00000040860;ENSMUSG00000040860
224465	91.2627	104.717	155.837	95.7539	129.767	118.754	140.017	119.247	124.065	89.2126	124.22	116.684	126.961	162.147	177.537	182.789	103.619	130.006	P26040	P26040	R.ILQLCM*GNHELYMR.R	18	224008	Ezr	ENSMUSP00000063734	ENSMUSG00000052397
224466	316.456	347.083	385.422	388.625	471.45	400.617	509.6	442.576	389.722	369.481	361.821	440.665	522.05	684.712	763.244	603.78	458.654	497.874	P26040	P26040	R.ILQLCMGNHELYMR.R	18	178778	Ezr	ENSMUSP00000063734	ENSMUSG00000052397
224467	977.292	935.066	1050.35	847.643	1026.94	959.475	1296.21	1020.16	922.977	1169.25	1235.04	1187.82	1157.32	1397.51	1228.44	1248.41	1131.14	1075.49	P55066	P55066	R.ELGGEVFYVGPAR.R	18	425158	Ncan	NA	NA
224468	674.856	586.767	663.698	580.754	629.695	584.851	556.877	505.002	524.47	697.397	633.243	615.177	539.519	659.914	536.007	551.164	424.339	444.466	P55066	P55066	K.PGAAEAPSVK.S	18	222832	Ncan	NA	NA
224469	402.658	421.624	505.671	398.62	373.466	411.33	296.372	387.546	363.541	526.818	488.235	360.426	345.943	396.746	437.491	387.434	291.405	333.235	P55066	P55066	K.PGAAEAPSVK.S	18	157271	Ncan	NA	NA
224470	267.77	181.088	214.845	219.961	260.298	214.213	168.612	211.205	277.489	236.589	225.568	206.201	209.83	269.191	252.045	223.238	232.434	207.072	P55066	P55066	K.PGAAEAPSVK.S	18	87264.6	Ncan	NA	NA
224471	11.2986	2.83094	12.8505	4.50554	15.1626	14.2715	13.6765	8.17415	1.41186	10.5341	7.61125	5.80179	8.55039	13.9256	21.0887	8.75741	20.8512	9.84811	P55066	P55066	R.SPDADSIEIEGTSSM*R.A	18	4092.4	Ncan	NA	NA
224472	14.0783	13.0333	2.84819	12.0211	9.80315	4.58033	10.1844	13.3453	8.3959	6.78709	2.88348	9.75312	3.83064	6.61807	12.7222	18.0027	7.83663	8.47395	P55066	P55066	R.SPDADSIEIEGTSSMR.A	18	3536.77	Ncan	NA	NA
224473	833.764	743.726	984.447	906.549	1072.56	1103.96	1264.84	1148.6	935.987	558.592	847.262	982.512	1158.75	1054.3	1231.52	1360.15	1357.91	1403.11	P55066	P55066	K.WDRPQIM*CIK.P	18	405512	Ncan	NA	NA
224474	88.0202	57.2908	87.5507	74.7657	92.2225	105.769	88.6585	120.946	54.736	70.7326	54.8859	54.1389	105.066	120.329	116.635	99.4615	117.704	120.792	P55066	P55066	K.WDRPQIMCIK.P	18	34876.9	Ncan	NA	NA
224475	470.725	543.635	733.59	570.687	737.975	798.368	998.236	815.626	684.707	359.279	607.348	664.117	852.779	817.257	1010.69	891.762	950.29	958.521	P55066	P55066	K.WDRPQIMCIK.P	18	288173	Ncan	NA	NA
224476	94.6981	86.1678	123.112	94.8432	153.268	106.448	116.242	112.416	112.855	83.9132	118.482	94.1172	119.876	104.945	87.1747	159.551	102.144	103.57	P55066	P55066	K.WDRPQIMCIK.P	18	42241.2	Ncan	NA	NA
224477	192.294	224.02	316.35	332.482	321.967	296.217	448.483	378.059	329.737	190.31	270.96	333.01	535.128	348.267	420.299	414.238	428.23	467.426	P55066	P55066	K.WDRPQIMCIK.P	18	133701	Ncan	NA	NA
224478	537.543	528.698	701.515	664.269	757.748	753.855	938.09	788.759	664.71	334.404	549.389	778.806	932.781	802.661	820.781	873.741	1024.2	999.946	P55066	P55066	K.WDRPQIMCIK.P	18	287996	Ncan	NA	NA
224479	201.971	263.094	251.175	295.472	333.476	279.508	397.458	357.881	288.306	165.973	229.253	298.664	377.376	326.432	428.856	358.795	421.81	448.29	P55066	P55066	K.WDRPQIMCIK.P	18	122542	Ncan	NA	NA
224480	150.115	130.391	187.943	138.387	208.394	252.44	295.984	220.775	138.827	129.447	223.652	253.204	313.005	189.566	242.064	258.028	342.959	328.155	P55066	P55066	K.WDRPQIMCIK.P	18	85674.3	Ncan	NA	NA
224481	1153.43	1125.1	1581.59	1305.92	1777.94	1473.43	2283.4	1709.47	1465.03	1379.91	1687.33	1548.81	1784.27	2254.91	2150.27	2212.81	1859.66	1706.77	P55066	P55066	R.YALTFAEAQEACR.L	14	651867	Ncan	NA	NA
224482	817.751	700.128	890.875	772.895	1087.38	756.794	1202.01	1006.41	845.542	781.56	880.321	923.907	1100.57	1232.97	1140.8	1252.81	1122.2	1003.56	P55066	P55066	R.YALTFAEAQEACR.L	18	814253	Ncan	NA	NA
224483	368.634	299.875	487.15	415.56	513.058	447.947	624.279	436.001	387.844	374.542	452.817	549.19	491.755	585.683	609.779	680.085	551.784	459.303	P55066	P55066	R.YALTFAEAQEACR.L	18	2.16541e+06	Ncan	NA	NA
224484	37.7006	23.331	10.305	12.3493	22.379	23.6963	45.0408	40.9831	20.372	21.1982	15.6078	36.4952	19.8091	28.663	18.943	29.021	22.6475	30.2971	P55066	P55066	R.YALTFAEAQEACR.L	18	9819.48	Ncan	NA	NA
224485	86.9717	144.866	135.589	109.941	135.255	152.335	167.509	142.183	108.614	115.182	148.378	135.623	139.292	166.944	115.525	132.911	131.83	146.557	P55066	P55066	R.YALTFAEAQEACR.L	18	51693.6	Ncan	NA	NA
224486	148.319	144.885	120.413	106.527	128.994	128.072	98.1497	64.1008	93.0927	114.537	137.115	170.844	123.018	138.429	110.246	106.73	99.4516	139.257	P55066	P55066	R.YALTFAEAQEACR.L	18	46486.3	Ncan	NA	NA
224487	1081.73	1224.51	1215.59	1094.16	1154.87	1102.81	1330.42	1290.62	1061.96	1232.73	1280.15	1326.01	1349.71	1724.38	1438.45	1399.38	1244.03	1245.6	P55066	P55066	R.YPIQTPR.R	18	595155	Ncan	NA	NA
224488	230.612	238.612	240.294	287.026	313.477	272.457	313.069	347.789	216.807	300.089	336.713	351.58	326.239	307.761	346.33	327.095	294.503	281.164	P55066	P55066	R.YPIQTPR.R	18	172391	Ncan	NA	NA
224489	247.362	267.15	354.491	399.78	309.234	292.247	547.123	485.204	181.214	458.245	443.463	562.137	580.588	556.044	610.593	758.444	621.702	752.894	Q61282	Q61282	R.TYGVRPSSETYDVYCYVDK.L	18	180363	Acan	ENSMUSP00000032835	ENSMUSG00000030607
224490	2431.26	2582.2	2579.87	2339.07	2495.56	2377.17	1664.41	1592.87	1575.17	1552.15	1532.6	1444.73	1582.32	1583.89	1565.95	1607.03	1500.45	1398.37	Q62188	Q62188	R.GAPLVVICQGK.I	12	1.28773e+06	Dpysl3	ENSMUSP00000025379	ENSMUSG00000024501
224491	385.329	365.811	360.77	340.909	296.491	358.336	192.502	209.789	197.496	275.093	236.529	241.882	223.078	212.418	246.383	256.573	237.207	158.059	Q62188	Q62188	R.GAPLVVICQGK.I	18	125971	Dpysl3	ENSMUSP00000025379	ENSMUSG00000024501
224492	489.641	500.877	615.621	567.565	510.356	474.385	391.842	483.809	324.135	331.897	379.012	429.345	340.025	415.13	303.731	324.851	373.358	347.11	Q62188	Q62188	R.GAPLVVICQGK.I	18	165953	Dpysl3	ENSMUSP00000025379	ENSMUSG00000024501
224493	84.3637	97.7266	118.214	99.7868	86.0661	66.5723	69.7946	64.4801	70.8048	68.8223	59.5532	94.2264	70.4939	91.505	91.322	76.2555	73.6179	74.0041	Q62188	Q62188	K.GNVVFGEPITASLGIDGTHYWSK.N	18	31206.4	Dpysl3	ENSMUSP00000025379	ENSMUSG00000024501
224494	157.159	145.824	186.82	137.319	141.696	163.681	124.228	101.785	101.001	96.4601	79.48	134.619	130.869	134.201	126.539	135.367	112.633	108.307	Q62188	Q62188	K.GNVVFGEPITASLGIDGTHYWSK.N	18	49626.4	Dpysl3	ENSMUSP00000025379	ENSMUSG00000024501
224495	161.337	181.694	168.221	160.497	172.969	158.231	155.956	145.157	95.3004	116.967	168.292	157.174	105.366	107.779	146.131	112.243	150.407	161.903	Q62188	Q62188	K.GNVVFGEPITASLGIDGTHYWSK.N	18	56212.7	Dpysl3	ENSMUSP00000025379	ENSMUSG00000024501
224496	244.744	234.27	238.35	239.68	209.532	263.813	220.305	266.33	210.146	189.613	213.654	192.642	208.464	180.639	196.785	148.99	175.789	213.937	Q62188	Q62188	K.IM*LEDGNLHVTQGAGR.F	18	82343.2	Dpysl3	ENSMUSP00000025379	ENSMUSG00000024501
224497	240.315	237.097	196.787	248.561	174.023	249.968	215.874	171.013	178.457	201.508	158.516	173.711	182.358	164.374	146.263	217.126	188.045	190.116	Q62188	Q62188	K.IMLEDGNLHVTQGAGR.F	18	75632.5	Dpysl3	ENSMUSP00000025379	ENSMUSG00000024501
224498	501.232	512.043	438.075	451.403	480.206	490.746	313.979	350.873	286.283	250.392	321.197	371.208	316.259	307.351	363.298	381.522	320.658	341.774	Q62188	Q62188	K.QEVQSLSK.E	18	230103	Dpysl3	ENSMUSP00000025379	ENSMUSG00000024501
224499	253.134	275.253	262.982	304.548	305.246	259.591	349.629	306.948	249.629	272.691	341.566	302.518	343.395	395.354	383.468	325.375	449.91	379.811	Q6P1J1	Q6P1J1	K.GPLVFGEPIAASLGTDGTHYWSK.N	18	499147	Crmp1	NA	NA
224500	23.2125	44.8842	48.6845	26.9709	53.6518	30.4266	52.6921	42.8017	73.546	37.222	36.4107	41.0424	33.9903	39.9497	39.6829	50.5899	37.8531	46.1428	Q6P1J1	Q6P1J1	R.ILEM*GITGPEGHALSRPEELEAEAVFR.A	18	16259.3	Crmp1	NA	NA
224501	78.95	96.152	165.089	84.0923	125.913	85.7388	103.053	100.657	91.2229	120.721	88.8774	125.662	81.4826	71.4717	102.94	112.315	112.453	113.328	Q6P1J1	Q6P1J1	R.ILEM*GITGPEGHALSRPEELEAEAVFR.A	18	100911	Crmp1	NA	NA
224502	147.36	176.602	129.652	158.865	145.079	145.527	158.812	170.198	149.558	121.149	167.072	144.082	115.973	144.679	145.217	136.492	146.209	142.682	Q6P1J1	Q6P1J1	R.ILEMGITGPEGHALSRPEELEAEAVFR.A	18	56632	Crmp1	NA	NA
224503	83.3676	92.7302	53.8038	71.0749	62.7908	69.7933	96.2495	68.8228	44.629	88.8637	87.4096	87.5737	77.4687	69.3038	47.6183	97.957	96.7348	80.0553	Q6P1J1	Q6P1J1	R.ILEMGITGPEGHALSRPEELEAEAVFR.A	18	29452.7	Crmp1	NA	NA
224504	84.2372	127.251	105.24	75.5217	117.497	113.137	85.0794	103.748	117.585	111.199	137.939	128.798	98.9881	113.018	110.022	147.42	154	163.019	Q6P1J1	Q6P1J1	R.ILEMGITGPEGHALSRPEELEAEAVFR.A	18	44806.7	Crmp1	NA	NA
224505	80.3348	42.6394	63.5762	88.6505	91.5786	52.1694	86.2305	73.346	84.6438	75.5722	86.4095	72.1931	88.9386	112.157	82.2901	58.6057	109.296	111.353	Q6P1J1	Q6P1J1	R.ILEMGITGPEGHALSRPEELEAEAVFR.A	18	31257.2	Crmp1	NA	NA
224506	155.562	155.404	160.168	181.749	193.009	182.431	207.301	117.674	167.024	166.998	149.972	246.01	187.705	163.261	188.316	214.194	213.765	224.124	Q6P1J1	Q6P1J1	R.ILEMGITGPEGHALSRPEELEAEAVFR.A	18	148217	Crmp1	NA	NA
224507	134.996	172.055	200.184	186.464	174.131	169.865	183.682	180.474	174.022	195.875	184.016	204.241	183.051	183.542	213.13	208.94	166.558	196.334	Q6P1J1	Q6P1J1	R.NLHQSNFSLSGAQIDDNNPR.R	18	209346	Crmp1	NA	NA
224508	284.859	317.635	248.559	301.018	289.433	260.639	272.106	241.002	212.67	309.691	286.185	207.611	184.568	286.618	252.678	211.353	292.372	408.015	Q6P1J1	Q6P1J1	K.PSQGM*TSADDFFQGTK.A	18	104158	Crmp1	NA	NA
224509	204.996	179.042	204.997	262.762	273.298	176.155	278.057	191.955	168.664	205.734	161.067	178.824	192.479	181.085	186.503	181.198	170.936	284.649	Q6P1J1	Q6P1J1	K.PSQGM*TSADDFFQGTK.A	18	78806	Crmp1	NA	NA
224510	583.814	607.293	449.678	528.782	560.817	524.936	451.212	517.049	512.093	504.297	483.787	379.69	448.558	494.452	478.859	388.437	451.91	485.336	Q6P1J1	Q6P1J1	K.WHEAADTK.S	18	189418	Crmp1	NA	NA
224511	994.211	1005.35	909.044	922.191	872.73	945.617	767.461	1021.76	914.427	873.471	905.86	806.12	882.456	779.77	808.707	818.167	852.249	740.103	Q6P1J1	Q6P1J1	K.WHEAADTK.S	18	1.84143e+07	Crmp1	NA	NA
224512	510.69	582.795	543.434	515.074	483.418	514.726	376.63	441.773	548.917	479.412	470.775	543.409	439.846	448.281	366.812	494.596	506.775	507.939	Q6P1J1	Q6P1J1	K.WHEAADTK.S	18	467998	Crmp1	NA	NA
224513	80.3496	69.1505	81.2397	87.1359	87.0168	111.389	94.0664	134.607	70.9324	79.9949	84.7152	95.4031	100.815	111.306	117.275	98.8301	103.505	91.1044	O08553	O08553	K.AALAGGTTMIIDHVVPEPGTSLLAAFDQWR.E	18	39791.6	Dpysl2	ENSMUSP00000022629	ENSMUSG00000022048
224514	25.373	33.7826	42.9241	26.599	13.8124	6.6821	33.6316	26.605	28.5487	17.6124	20.5502	34.2591	24.21	36.9322	44.7065	20.5726	29.4647	62.3095	O08553	O08553	K.AALAGGTTMIIDHVVPEPGTSLLAAFDQWR.E	18	11311.9	Dpysl2	ENSMUSP00000022629	ENSMUSG00000022048
224515	9.8623	15.2807	18.1558	6.85088	3.18507	5.89103	30.5402	16.657	5.67854	7.45033	5.11761	21.1635	26.3486	13.7015	10.9968	11.3812	29.0988	29.2561	O08553	O08553	K.AALAGGTTM*IIDHVVPEPGTSLLAAFDQWR.E	18	5705.77	Dpysl2	ENSMUSP00000022629	ENSMUSG00000022048
224516	7.76046	11.0929	7.73229	4.77291	4.54015	11.2664	0	6.61241	15.8928	2.15111	9.54816	9.65823	2.82627	18.2169	6.58137	6.12848	1.46053	4.12178	O08553	O08553	K.AALAGGTTM*IIDHVVPEPGTSLLAAFDQWR.E	17	2773.24	Dpysl2	ENSMUSP00000022629	ENSMUSG00000022048
224517	4.60096	2.27188	0	0	6.3223	15.2446	0	5.05334	12.933	7.89569	0	5.45218	2.96522	3.01216	13.38	8.06116	3.44466	10.1315	O08553	O08553	K.AALAGGTTMIIDHVVPEPGTSLLAAFDQWR.E	13	2156.52	Dpysl2	ENSMUSP00000022629	ENSMUSG00000022048
224518	3.50146	2.49395	0	0	1.35402	0	0	2.57026	0	0	2.9221	13.2366	13.8903	7.09464	6.54959	0	1.72501	1.43397	O08553	O08553	K.AALAGGTTMIIDHVVPEPGTSLLAAFDQWR.E	11	1215.45	Dpysl2	ENSMUSP00000022629	ENSMUSG00000022048
224519	0	Inf	Inf	0	Inf	0	0	Inf	0	Inf	4.45529	0	0	0	Inf	2.17683	0	0	O08553	O08553	K.AALAGGTTMIIDHVVPEPGTSLLAAFDQWR.E	2	142.061	Dpysl2	ENSMUSP00000022629	ENSMUSG00000022048
224520	0	7.87814	8.5628	8.1855	2.56365	8.11096	22.2064	7.7038	4.08813	11.1145	10.1562	4.53794	1.90553	11.5405	8.10269	15.0789	11.0416	5.84434	O08553	O08553	K.AALAGGTTMIIDHVVPEPGTSLLAAFDQWR.E	17	3181.88	Dpysl2	ENSMUSP00000022629	ENSMUSG00000022048
224521	1.9974	7.09339	8.77907	9.05584	2.91446	0.858925	2.20245	19.1865	7.09652	13.4821	2.59776	6.24661	4.22226	0	2.69834	Inf	4.4813	0	O08553	O08553	K.AALAGGTTM*IIDHVVPEPGTSLLAAFDQWR.E	15	1988.51	Dpysl2	ENSMUSP00000022629	ENSMUSG00000022048
224522	10.5087	3.37304	10.0303	3.65918	5.00502	7.33592	7.60189	11.1918	16.2741	11.6693	0	17.677	21.8601	15.0576	8.37982	8.89028	17.254	16.6458	O08553	O08553	K.AALAGGTTMIIDHVVPEPGTSLLAAFDQWR.E	16	4117.79	Dpysl2	ENSMUSP00000022629	ENSMUSG00000022048
224523	87.1706	92.5116	104.534	76.1134	74.1964	81.8299	71.9545	77.5453	103.527	92.618	88.8355	77.4184	99.3234	96.4265	83.2754	93.7934	75.4329	89.9366	O08553	O08553	R.FQLTDSQIYEVLSVIR.D	18	33523	Dpysl2	ENSMUSP00000022629	ENSMUSG00000022048
224524	26.4037	22.4408	30.5161	31.3586	20.8374	10.2184	14.5751	29.1761	30.0404	31.126	16.8582	5.9803	14.5257	14.3862	28.388	20.9705	25.5869	36.8314	O08553	O08553	R.FQLTDSQIYEVLSVIR.D	18	8779	Dpysl2	ENSMUSP00000022629	ENSMUSG00000022048
224525	24.3529	27.3439	23.7068	16.6373	15.0899	19.4598	13.5272	8.7142	11.9123	16.8554	37.6942	26.7374	36.334	34.4432	0.382338	32.1809	26.7351	25.8654	O08553	O08553	R.FQLTDSQIYEVLSVIR.D	18	8516.89	Dpysl2	ENSMUSP00000022629	ENSMUSG00000022048
224526	17.3018	27.5975	24.5382	10.1075	23.4391	25.1924	23.4096	4.47878	23.2945	0	29.2784	14.0394	5.39409	33.7687	7.56653	25.9877	12.8327	13.5119	O08553	O08553	R.FQLTDSQIYEVLSVIR.D	17	6885.44	Dpysl2	ENSMUSP00000022629	ENSMUSG00000022048
224527	86.1497	83.7255	71.342	100.587	76.8609	93.3406	61.393	108.262	129.653	92.7904	72.2463	64.7882	74.1777	84.522	81.1795	59.5172	78.4715	56.0718	O08553	O08553	R.FQLTDSQIYEVLSVIR.D	18	135013	Dpysl2	ENSMUSP00000022629	ENSMUSG00000022048
224528	46.8128	54.2575	54.4917	49.3536	52.1648	29.9659	47.0412	70.5062	77.5327	69.8722	46.0523	45.7079	57.3573	38.7327	62.6902	54.8655	30.0821	48.838	O08553	O08553	R.FQLTDSQIYEVLSVIR.D	18	20030	Dpysl2	ENSMUSP00000022629	ENSMUSG00000022048
224529	2.61397	3.67429	3.03614	2.7752	3.18906	0	0	Inf	Inf	0	0	3.00602	0	0	2.89722	14.1608	0	0	O08553	O08553	R.FQLTDSQIYEVLSVIR.D	8	756.995	Dpysl2	ENSMUSP00000022629	ENSMUSG00000022048
224530	12.0779	17.2944	4.83437	9.25114	1.61088	10.653	3.99225	23.5454	3.29687	8.71516	8.88952	11.887	5.18754	0.947869	12.5045	13.489	10.9388	4.63383	O08553	O08553	R.FQLTDSQIYEVLSVIR.D	18	3505.76	Dpysl2	ENSMUSP00000022629	ENSMUSG00000022048
224531	69.296	60.2197	39.2313	83.4172	51.7563	43.7162	52.8137	101.888	76.2407	66.2436	56.3226	63.1564	56.9682	23.054	49.0876	65.1262	53.2719	60.2307	O08553	O08553	R.FQLTDSQIYEVLSVIR.D	18	22942.4	Dpysl2	ENSMUSP00000022629	ENSMUSG00000022048
224532	2.31054	8.84764	5.16724	16.1063	1.46426	3.98635	16.6223	8.66251	4.39105	14.85	7.20848	11.1463	16.5149	2.84478	4.99414	0	8.97367	5.36804	O08553	O08553	R.FQLTDSQIYEVLSVIR.D	17	2985.71	Dpysl2	ENSMUSP00000022629	ENSMUSG00000022048
224533	0	6.30398	2.83766	0	0	Inf	Inf	0	Inf	0	0	Inf	Inf	0	0	Inf	Inf	0	O08553	O08553	R.FQLTDSQIYEVLSVIR.D	2	196.52	Dpysl2	ENSMUSP00000022629	ENSMUSG00000022048
224534	8.0565	6.28697	9.28856	3.81155	13.1277	6.87492	14.6445	8.24321	0	10.041	13.3826	14.3492	0	6.4801	16.725	0	6.74106	0	O08553	O08553	R.FQLTDSQIYEVLSVIR.D	14	2954.43	Dpysl2	ENSMUSP00000022629	ENSMUSG00000022048
224535	0	5.12129	4.37996	0	2.36576	0	0	10.5122	6.41274	2.55522	3.97203	5.23062	7.60676	5.91882	1.52972	0	0	0	O08553	O08553	R.FQLTDSQIYEVLSVIR.D	11	1190.47	Dpysl2	ENSMUSP00000022629	ENSMUSG00000022048
224536	5.13236	0	7.76021	4.0478	0	8.48669	0	0.902415	2.90896	4.36745	0	2.55042	0	0	7.31558	3.42634	0	0	O08553	O08553	R.FQLTDSQIYEVLSVIR.D	10	1004.06	Dpysl2	ENSMUSP00000022629	ENSMUSG00000022048
224537	0	0	2.86053	2.41335	0	3.9241	Inf	0	0	2.12775	Inf	0	0	2.13816	Inf	1.43441	0	0	O08553	O08553	R.FQLTDSQIYEVLSVIR.D	6	319.212	Dpysl2	ENSMUSP00000022629	ENSMUSG00000022048
224538	0	0	0	3.0019	0	4.83344	4.98356	0	0	5.56307	10.0954	2.04508	2.17795	4.98732	1.7112	0	2.87469	4.22217	O08553	O08553	R.FQLTDSQIYEVLSVIR.D	10	995.044	Dpysl2	ENSMUSP00000022629	ENSMUSG00000022048
224539	4.54284	3.4162	4.30855	1.8233	0	4.5117	0	3.64986	10.9146	6.5141	9.83619	7.27966	3.2759	4.8633	0	9.17861	Inf	7.15917	O08553	O08553	R.FQLTDSQIYEVLSVIR.D	14	1740.03	Dpysl2	ENSMUSP00000022629	ENSMUSG00000022048
224540	13.6461	7.13583	0	0	10.2047	6.77241	9.9004	2.8061	1.77636	11.1767	0	0	8.20291	4.19107	1.91035	0	2.85703	2.26348	O08553	O08553	R.FQLTDSQIYEVLSVIR.D	14	1772.91	Dpysl2	ENSMUSP00000022629	ENSMUSG00000022048
224541	0	0	Inf	3.91345	Inf	0	0	Inf	0	0	2.39409	9.1533	6.98866	0	0	0	Inf	2.38542	O08553	O08553	R.FQLTDSQIYEVLSVIR.D	5	531.834	Dpysl2	ENSMUSP00000022629	ENSMUSG00000022048
224542	3.34528	4.20935	0	8.49752	5.45237	3.42325	5.60193	4.38875	0	6.66032	4.83437	0	0	Inf	Inf	0	0	3.99584	O08553	O08553	R.FQLTDSQIYEVLSVIR.D	10	1079.77	Dpysl2	ENSMUSP00000022629	ENSMUSG00000022048
224543	4.62089	1.55073	5.23338	9.50712	3.04714	0	0	0	0	6.10943	Inf	0.911214	0	0	0	2.4743	2.92541	0	O08553	O08553	R.FQLTDSQIYEVLSVIR.D	9	779.032	Dpysl2	ENSMUSP00000022629	ENSMUSG00000022048
224544	16.4994	16.5658	13.4435	21.9152	9.32302	26.8204	16.8679	13.9956	14.3408	13.0684	17.5976	20.2247	6.66781	12.0856	21.4205	13.9707	3.08889	17.9	O08553	O08553	R.FQLTDSQIYEVLSVIR.D	18	5902.23	Dpysl2	ENSMUSP00000022629	ENSMUSG00000022048
224545	0	0	1.35181	4.35641	7.16723	0	0	3.25142	0	8.32985	4.31279	1.2762	12.455	9.53573	1.83663	0	1.35333	1.75597	O08553	O08553	R.FQLTDSQIYEVLSVIR.D	12	1219.46	Dpysl2	ENSMUSP00000022629	ENSMUSG00000022048
224546	51.6769	81.3784	61.0523	52.0728	54.3804	39.5932	58.851	64.2905	44.0457	75.0901	43.2566	38.0278	19.0369	70.6989	35.8311	32.7225	27.3732	51.3192	O08553	O08553	R.FQLTDSQIYEVLSVIR.D	18	19275.6	Dpysl2	ENSMUSP00000022629	ENSMUSG00000022048
224547	43.8931	65.0395	51.5138	78.1796	25.2078	58.7784	60.301	63.2412	71.5541	41.1992	73.6457	52.9113	64.5875	43.5983	58.3393	61.5098	27.7363	34.216	O08553	O08553	R.FQLTDSQIYEVLSVIR.D	18	20875.4	Dpysl2	ENSMUSP00000022629	ENSMUSG00000022048
224548	43.3839	55.3608	46.8337	34.9211	31.1032	57.4289	46.4285	73.4811	59.5825	97.7062	56.0109	41.6768	40.6694	83.1323	58.2825	51.3515	73.7176	48.4105	O08553	O08553	R.FQLTDSQIYEVLSVIR.D	18	21389.6	Dpysl2	ENSMUSP00000022629	ENSMUSG00000022048
224549	34.1711	34.551	37.3048	31.329	27.9469	24.3676	51.5711	39.6796	38.2526	44.42	44.387	16.5663	36.226	42.5321	51.2601	29.2065	23.7035	34.0336	O08553	O08553	R.FQLTDSQIYEVLSVIR.D	18	13728.8	Dpysl2	ENSMUSP00000022629	ENSMUSG00000022048
224550	42.9143	40.1862	60.7935	53.1827	55.0033	62.1367	53.0186	55.6656	43.9645	58.2051	42.9026	33.6227	33.9816	57.5155	48.324	68.5325	47.9329	34.412	O08553	O08553	R.FQLTDSQIYEVLSVIR.D	18	19095.7	Dpysl2	ENSMUSP00000022629	ENSMUSG00000022048
224551	24.0668	27.9483	55.9129	31.6749	30.4493	56.5201	19.8484	63.6957	45.894	41.0777	36.8493	32.1934	42.8912	41.1383	37.0047	28.5406	44.3605	20.9146	O08553	O08553	R.FQLTDSQIYEVLSVIR.D	18	14579.3	Dpysl2	ENSMUSP00000022629	ENSMUSG00000022048
224552	22.3261	28.7507	16.8613	30.0354	22.3432	31.6061	26.4954	19.8961	36.6845	33.9885	24.1646	29.0763	23.6222	26.6613	17.3421	25.8291	43.7629	21.4509	O08553	O08553	R.FQLTDSQIYEVLSVIR.D	18	10295.7	Dpysl2	ENSMUSP00000022629	ENSMUSG00000022048
224553	13.491	24.5955	38.5814	23.9357	35.4894	17.6954	38.3267	43.2173	15.7807	24.7132	37.1255	32.035	26.006	25.1607	26.0557	28.5045	30.9528	34.3772	O08553	O08553	R.FQLTDSQIYEVLSVIR.D	18	11043.7	Dpysl2	ENSMUSP00000022629	ENSMUSG00000022048
224554	6.65795	8.96215	10.8093	9.96642	6.5828	13.4064	27.5155	10.1541	0.799919	12.9735	18.3428	9.68227	0.634319	15.694	11.2258	16.9979	20.5239	27.992	O08553	O08553	R.FQLTDSQIYEVLSVIR.D	18	4899.07	Dpysl2	ENSMUSP00000022629	ENSMUSG00000022048
224555	2.98538	0	0	0	5.35289	9.74737	5.51779	0	6.38887	6.59289	7.27526	9.18174	1.72056	5.51217	2.07845	0	2.30798	6.76267	O08553	O08553	R.FQLTDSQIYEVLSVIR.D	13	1528.53	Dpysl2	ENSMUSP00000022629	ENSMUSG00000022048
224556	982.562	950.555	1064.72	1022.8	973.728	980.367	844.254	1131.18	950.543	981.743	896.528	908.166	946.816	964.814	778.519	816.575	862.201	846.502	O08553	O08553	R.GSPLVVISQGK.I	18	361727	Dpysl2	ENSMUSP00000022629	ENSMUSG00000022048
224557	355.708	401.806	301.743	325.991	380.939	358.992	274.205	348.676	280.828	302.133	274.998	316.183	331.832	342.499	287.498	335.451	308.965	288.501	O08553	O08553	R.GSPLVVISQGK.I	18	124487	Dpysl2	ENSMUSP00000022629	ENSMUSG00000022048
224558	339.296	303.527	270.735	281.908	271.535	252.476	273.647	347.161	297.844	337.368	303.391	254.974	336.994	393.814	297.281	267.905	297.226	221.748	O08553	O08553	R.GSPLVVISQGK.I	18	114515	Dpysl2	ENSMUSP00000022629	ENSMUSG00000022048
224559	434.085	484.448	385.814	407.457	390.86	416.638	417.889	432.113	437.045	400.877	484.507	546.29	507.637	529.743	515.725	613.012	524.332	484.937	O08553	O08553	R.GSPLVVISQGK.I	18	1.08815e+06	Dpysl2	ENSMUSP00000022629	ENSMUSG00000022048
224560	137.136	124.8	162.785	138.512	179.325	151.431	147.582	188.419	177.266	197.624	156.187	145.677	173.714	190.996	123.41	194.405	148.395	141.122	O08553	O08553	R.GSPLVVISQGK.I	18	61608.1	Dpysl2	ENSMUSP00000022629	ENSMUSG00000022048
224561	631.936	613.397	474.432	554.599	573.402	597.557	595.971	628.964	582.551	708.047	593.328	538.229	691.853	632.384	616.613	603.354	596.141	595.54	O08553	O08553	R.GSPLVVISQGK.I	18	231733	Dpysl2	ENSMUSP00000022629	ENSMUSG00000022048
224562	427.99	592.338	437.6	406.365	460.34	494.62	501.801	594.554	518.939	548.084	559.949	552.344	663.368	657.639	511.575	610.989	589.118	598.316	O08553	O08553	R.GSPLVVISQGK.I	18	1.8599e+06	Dpysl2	ENSMUSP00000022629	ENSMUSG00000022048
224563	576.376	719.479	547.475	555.582	523.34	655.466	548.794	697.858	538.334	565.172	603.067	585.466	606.225	724.45	650.735	591.096	592.727	634.953	O08553	O08553	R.GSPLVVISQGK.I	18	233623	Dpysl2	ENSMUSP00000022629	ENSMUSG00000022048
224564	624.965	605.464	580.841	540.167	507.458	514.277	578.287	679.487	580.085	585.3	556.514	510.236	622.848	580.884	476.173	530.687	488.731	531.774	O08553	O08553	R.GSPLVVISQGK.I	18	365937	Dpysl2	ENSMUSP00000022629	ENSMUSG00000022048
224565	247.32	272.016	230.027	262.834	168.071	138.186	168.279	193.416	207.08	167.603	160.762	171.547	169.179	151.551	160.504	170.153	160.721	177.591	O08553	O08553	R.GSPLVVISQGK.I	18	72295.7	Dpysl2	ENSMUSP00000022629	ENSMUSG00000022048
224566	55.3545	75.3788	75.7105	61.2871	81.112	85.3188	107.054	79.5279	62.1474	141.522	73.6562	104.64	100.243	109.19	87.1536	118.868	116.659	97.8469	O08553	O08553	R.ILDLGITGPEGHVLSRPEEVEAEAVNR.S	18	34940.3	Dpysl2	ENSMUSP00000022629	ENSMUSG00000022048
224567	141.762	150.464	132.426	122.052	134.088	128.247	121.537	128.984	156.387	139.324	133.103	156.899	146.6	152.237	131.518	177.86	180.55	155.386	O08553	O08553	K.IVNDDQSFYADIYM*EDGLIK.Q	18	55437.7	Dpysl2	ENSMUSP00000022629	ENSMUSG00000022048
224568	76.9089	81.3907	85.8279	74.6701	80.5487	66.0955	74.8282	69.2219	81.9072	53.7134	70.2376	99.1966	59.5898	102.7	45.5756	64.5697	86.5569	103.778	O08553	O08553	K.IVNDDQSFYADIYM*EDGLIK.Q	18	29487.4	Dpysl2	ENSMUSP00000022629	ENSMUSG00000022048
224569	54.9301	50.539	25.8125	65.1302	77.0109	63.4908	60.4298	56.257	57.6841	75.2936	55.3327	53.0256	61.4122	67.9935	52.6635	63.4081	41.9468	37.5704	O08553	O08553	K.IVNDDQSFYADIYM*EDGLIK.Q	18	21827.3	Dpysl2	ENSMUSP00000022629	ENSMUSG00000022048
224570	96.6576	70.4358	64.5607	117.977	94.1717	103.718	78.5027	128.887	91.5419	89.3391	104.394	97.4797	82.382	81.9941	58.9128	102.304	121.204	67.522	O08553	O08553	K.IVNDDQSFYADIYM*EDGLIK.Q	18	35353.7	Dpysl2	ENSMUSP00000022629	ENSMUSG00000022048
224571	105.961	179.982	152.393	162.681	179.291	102.025	283.123	208.094	201.265	152.937	237.934	292.883	406.362	453.839	388.558	392.315	546.257	456.931	O08553	O08553	K.KGTVVYGEPITASLGTDGSHYWSK.N	18	125548	Dpysl2	ENSMUSP00000022629	ENSMUSG00000022048
224572	764.639	1042.15	857.256	851.753	759.458	864.278	826.379	1014.95	842.323	901.969	758.404	897.886	829.459	962.704	745.188	763.36	698.628	798.149	O08553	O08553	R.M*SVIWDK.A	18	843102	Dpysl2	ENSMUSP00000022629	ENSMUSG00000022048
224573	849.053	812.72	849.864	801.6	757.759	846.578	751.29	854.294	759.015	868.145	754.102	826.295	921.632	857.789	780.869	830.313	698.593	794.874	O08553	O08553	R.M*SVIWDK.A	18	312892	Dpysl2	ENSMUSP00000022629	ENSMUSG00000022048
224574	2110.09	2484.17	1976.67	2000.62	2120.75	2193.16	1947.73	2591.18	2267.3	2134.01	1882.19	1913.62	2384.31	2304.55	2033.26	2104.68	1781.57	1743.48	O08553	O08553	R.MSVIWDK.A	3	812657	Dpysl2	ENSMUSP00000022629	ENSMUSG00000022048
224575	72.7395	67.341	79.4413	73.8253	86.7719	63.5934	113.005	98.9837	117.224	83.8962	76.8285	86.5588	51.8027	73.6598	80.5461	71.138	72.3073	208.984	O08553	O08553	R.M*VIPGGIDVHTR.F	18	33784.2	Dpysl2	ENSMUSP00000022629	ENSMUSG00000022048
224576	63.0553	46.096	38.1168	58.8994	59.7088	21.3092	70.3533	44.9116	25.8215	75.9636	33.1167	62.8011	59.1251	50.1509	48.5722	78.9834	38.6798	84.4465	O08553	O08553	R.M*VIPGGIDVHTR.F	18	20547.1	Dpysl2	ENSMUSP00000022629	ENSMUSG00000022048
224577	281.649	484.591	415.252	440.721	445.851	328.45	701.104	449.503	501.254	554.767	644.499	703.815	569.982	564.358	527.664	481.162	644.835	643.042	O08553	O08553	R.NLHQSGFSLSGAQIDDNIPR.R	18	248458	Dpysl2	ENSMUSP00000022629	ENSMUSG00000022048
224578	167.428	197.555	130.333	154.814	142.981	163.854	158.041	177.185	179.922	161.997	156.59	137.68	165.403	186.476	172.661	127.467	163.619	153.335	O08553	O08553	R.NLHQSGFSLSGAQIDDNIPR.R	18	62005.2	Dpysl2	ENSMUSP00000022629	ENSMUSG00000022048
224579	23.4571	66.416	49.4707	34.2344	15.8649	42.8586	36.4623	25.3111	31.9833	62.3277	33.1638	31.2141	36.8272	20.621	16.8697	20.8284	30.0986	31.5439	O08553	O08553	R.NLHQSGFSLSGAQIDDNIPR.R	18	13044.9	Dpysl2	ENSMUSP00000022629	ENSMUSG00000022048
224580	318.471	336.241	252.163	246.573	234.756	178.524	220.703	318.795	327.271	212.172	252.311	211.522	291.343	281.84	223.537	176.078	300.386	280.708	O08553	O08553	R.NLHQSGFSLSGAQIDDNIPR.R	18	297262	Dpysl2	ENSMUSP00000022629	ENSMUSG00000022048
224581	158.236	150.79	155.832	112.856	159.693	166.956	179.979	206.511	163.496	176.458	138.179	128.086	180.131	128.376	172.477	142.913	92.6244	130.889	O08553	O08553	K.PFPDFVYK.R	18	58733.9	Dpysl2	ENSMUSP00000022629	ENSMUSG00000022048
224582	1175.51	1030.11	1045.93	1116.56	968.045	1129.83	892.732	1024.96	1179.81	1313.27	1094.78	1031.24	1148.59	1104.54	886.07	946.629	681.753	955.886	O08553	O08553	K.PFPDFVYK.R	18	1.17825e+06	Dpysl2	ENSMUSP00000022629	ENSMUSG00000022048
224583	424.247	333.221	299.441	349.817	289.415	344.453	338.374	361.07	395.766	425.649	386.671	402.924	376.403	350.795	336.276	345.793	266.21	379.202	O08553	O08553	K.PFPDFVYK.R	18	168051	Dpysl2	ENSMUSP00000022629	ENSMUSG00000022048
224584	517.732	457.138	463.754	592.333	396.519	531.806	466.715	459.801	490.327	687.96	540.833	473.937	510.655	558.792	377.787	496.883	326.248	549.876	O08553	O08553	K.PFPDFVYK.R	18	266200	Dpysl2	ENSMUSP00000022629	ENSMUSG00000022048
224585	178.962	134.643	194.535	204.805	174.207	194.584	204.465	158.399	158.576	249.895	220.822	204.308	201.429	207.485	180.9	166.814	162.84	190.029	O08553	O08553	K.PFPDFVYK.R	18	72528.2	Dpysl2	ENSMUSP00000022629	ENSMUSG00000022048
224586	200.445	175.285	353.744	200.21	188.364	324.194	292.754	159.499	266.874	264.355	281.132	227.673	228.212	200.421	181.169	189.97	169.214	256.494	O08553	O08553	K.PFPDFVYK.R	18	89062.8	Dpysl2	ENSMUSP00000022629	ENSMUSG00000022048
224587	182.226	192.19	216.039	159.453	145.317	182.129	176.956	142.439	177.542	210.112	181.551	159.806	145.733	169.377	124.813	159.495	116.13	160.813	O08553	O08553	K.PFPDFVYK.R	18	64273.2	Dpysl2	ENSMUSP00000022629	ENSMUSG00000022048
224588	331.737	375.542	405.932	406.604	370.268	439.388	486.312	393.452	457.458	448.813	489.971	515.053	570.337	496.559	497.873	548.997	614.142	534.242	O08553	O08553	R.SITIANQTNCPLYVTK.V	18	179395	Dpysl2	ENSMUSP00000022629	ENSMUSG00000022048
224589	145.064	169.464	206.553	143.297	153.973	205.577	204.065	164.873	147.604	206.746	280.493	202.157	193.003	210.845	204.551	208.563	271.228	209.502	O08553	O08553	K.THNSALEYNIFEGM*ECR.G	18	113374	Dpysl2	ENSMUSP00000022629	ENSMUSG00000022048
224590	117.618	176.128	216.538	145.503	199.898	149.577	227.363	173.078	180.475	224.707	282.902	226.197	213.658	259.016	226.971	190.124	304.368	174.535	O08553	O08553	K.THNSALEYNIFEGMECR.G	18	97150.8	Dpysl2	ENSMUSP00000022629	ENSMUSG00000022048
224591	74.7363	54.3039	87.0283	69.8094	58.5996	44.6195	47.1657	40.693	92.372	65.9157	53.2991	48.7409	77.3248	43.0133	51.889	32.3457	41.4258	41.2192	O08553	O08553	K.THNSALEYNIFEGMECR.G	18	21925.1	Dpysl2	ENSMUSP00000022629	ENSMUSG00000022048
224592	4238.53	4648.15	4407.55	4401.02	4425.13	3951.78	5049.79	5116.16	6345.08	0	0	4972.62	6356.33	0	0	4099.82	5721.54	4647.49	O08553	O08553	K.VFNLYPR.K	0	3.43797e+06	Dpysl2	ENSMUSP00000022629	ENSMUSG00000022048
224593	785.657	919.825	750.978	626.013	788.843	790.573	772.494	948.334	1035.44	820.566	773.965	870.022	871.605	817.632	841.339	828.042	836.946	949.344	O08553	O08553	K.VFNLYPR.K	18	611900	Dpysl2	ENSMUSP00000022629	ENSMUSG00000022048
224594	800.627	834.592	842.548	732.83	792.463	757.614	789.403	811.889	874.73	732.657	817.064	879.227	882.365	885.078	820.885	849.912	868.119	886.359	O08553	O08553	K.VFNLYPR.K	18	6.41601e+06	Dpysl2	ENSMUSP00000022629	ENSMUSG00000022048
224595	750.09	863.601	762.322	888.517	688.468	702.787	803.974	982.175	1112.91	868.353	846.075	965.653	893.867	885.559	818.318	907.224	932.194	960.083	O08553	O08553	K.VFNLYPR.K	18	335478	Dpysl2	ENSMUSP00000022629	ENSMUSG00000022048
224596	83.6148	79.1341	115.373	79.4999	81.102	87.6158	89.0049	100.545	132.532	90.0164	125.955	108.26	133.805	68.0184	91.9451	92.801	83.2005	69.8414	O08553	O08553	K.VFNLYPR.K	18	36658.3	Dpysl2	ENSMUSP00000022629	ENSMUSG00000022048
224597	406.608	411.968	408.565	366.781	358.871	422.833	477.405	561.755	464.578	438.542	479.432	490.326	465.907	511.297	422.004	465.683	465.399	515.38	O08553	O08553	K.VFNLYPR.K	18	174059	Dpysl2	ENSMUSP00000022629	ENSMUSG00000022048
224598	578.483	744.327	571.209	594.494	559.885	553.836	638.663	733.655	767.427	692.737	696.81	719.142	711.846	709.638	675.449	658.207	729.832	774.399	O08553	O08553	K.VFNLYPR.K	18	4.9879e+06	Dpysl2	ENSMUSP00000022629	ENSMUSG00000022048
224599	610.779	725.54	569.148	675.602	652.566	669.751	695.298	819.949	876.182	642.155	784.117	731.844	687.234	636.374	691.203	712.564	784.754	793.448	O08553	O08553	K.VFNLYPR.K	18	2.29245e+06	Dpysl2	ENSMUSP00000022629	ENSMUSG00000022048
224600	653.241	658.632	593.278	694.307	555.856	589.419	614.668	735.342	871.543	749.008	627.414	701.343	742.491	693.389	628.669	700.523	771.636	777.204	O08553	O08553	K.VFNLYPR.K	18	2.10064e+06	Dpysl2	ENSMUSP00000022629	ENSMUSG00000022048
224601	34.1969	33.5523	22.4449	28.3319	34.7389	24.5577	19.138	43.7817	37.9375	27.8798	39.7557	7.75899	19.6048	29.5389	10.3865	15.3157	31.6577	18.9045	O08553	O08553	K.VFNLYPR.K	18	10265.4	Dpysl2	ENSMUSP00000022629	ENSMUSG00000022048
224602	37.2516	72.1452	33.7136	54.3322	54.832	58.1076	69.609	33.6425	89.5826	54.488	65.1736	37.0487	35.1772	73.5579	60.4192	42.1466	71.8323	49.5978	O08553	O08553	K.VFNLYPR.K	18	21243.6	Dpysl2	ENSMUSP00000022629	ENSMUSG00000022048
224603	763.256	820.174	627.075	688.28	687.116	743.461	727.381	902.455	948.581	757.672	744.487	833.503	800.63	804.869	794.265	787.16	810.541	780.279	O08553	O08553	K.VFNLYPR.K	18	457501	Dpysl2	ENSMUSP00000022629	ENSMUSG00000022048
224604	596.713	591.976	478.532	543.097	533.098	514.566	488.587	589.992	642.416	589.797	617.269	637.854	575.903	609.932	596.779	612.711	550.057	628.017	O08553	O08553	K.VFNLYPR.K	18	222510	Dpysl2	ENSMUSP00000022629	ENSMUSG00000022048
224605	646.988	749.671	613.639	606.119	655.847	601.593	639.477	765.067	745.277	692.58	737.908	814.411	784.375	722.285	690.804	754.961	679.342	699.702	O08553	O08553	K.VFNLYPR.K	18	269650	Dpysl2	ENSMUSP00000022629	ENSMUSG00000022048
224606	379.77	456.94	415.473	436.221	371.451	356.303	338.324	483.536	490.514	462.485	426.89	470.925	395.233	398.342	429.503	463.5	447.878	463.965	O08553	O08553	K.VFNLYPR.K	18	333019	Dpysl2	ENSMUSP00000022629	ENSMUSG00000022048
224607	301.942	397.204	353.738	345.953	380.729	370.414	369.819	355.563	390.287	372.165	361.956	368.441	462.578	355.531	394.024	335.342	369.957	362.51	O08553	O08553	K.VFNLYPR.K	18	142332	Dpysl2	ENSMUSP00000022629	ENSMUSG00000022048
224608	446.922	470.027	382.69	413.332	397.543	376.313	414.482	420.312	484.929	376.811	418.108	454.606	473.888	366.666	390.075	405.69	470.424	509.509	O08553	O08553	K.VFNLYPR.K	18	164193	Dpysl2	ENSMUSP00000022629	ENSMUSG00000022048
224609	232.827	245.872	221.854	191.606	178.265	217.37	289.69	251.67	286.072	205.583	226.927	250.561	277.098	192.07	204.479	246.583	231.986	221.155	O08553	O08553	K.VFNLYPR.K	18	89169.8	Dpysl2	ENSMUSP00000022629	ENSMUSG00000022048
224610	204.119	265.383	241.433	295.904	207.083	253.118	215.232	319.213	214.433	235.145	228.617	265.185	245.045	210.826	189.138	229.108	270.846	226.223	O08553	O08553	K.VFNLYPR.K	18	92366.6	Dpysl2	ENSMUSP00000022629	ENSMUSG00000022048
224611	350.603	367.389	291.274	363.1	352.639	419.111	417.739	407.362	451.774	373.525	355.895	354.253	340.47	359.463	308.029	335.293	322.576	403.031	O08553	O08553	K.VFNLYPR.K	18	140678	Dpysl2	ENSMUSP00000022629	ENSMUSG00000022048
224612	1.59793	5.57568	6.00153	7.64587	0	11.3467	5.99656	10.9839	12.8186	4.87888	2.16924	5.71632	8.0092	6.26554	5.90887	7.96334	10.88	11.1795	O08553	O08553	K.VFNLYPR.K	17	2673.76	Dpysl2	ENSMUSP00000022629	ENSMUSG00000022048
224613	5.64893	7.44932	0	8.64339	0	0	4.47181	10.5874	2.25531	1.66381	10.6439	0	0	1.26092	Inf	5.69484	0	7.62154	O08553	O08553	K.VFNLYPR.K	11	1411.37	Dpysl2	ENSMUSP00000022629	ENSMUSG00000022048
224614	14.0823	6.21293	15.832	8.53616	3.75862	10.5517	4.98552	4.1658	2.93692	1.79664	10.3122	15.4075	5.44	10.0267	12.7335	19.0841	13.8799	26.8231	O08553	O08553	K.VFNLYPR.K	18	3994.24	Dpysl2	ENSMUSP00000022629	ENSMUSG00000022048
224615	6.75865	12.3057	11.3723	2.93322	17.4872	3.75583	5.10222	12.1165	36.7456	8.62101	5.11265	18.6349	16.6226	10.2903	7.44057	5.69094	6.70539	7.22705	O08553	O08553	K.VFNLYPR.K	18	4171.49	Dpysl2	ENSMUSP00000022629	ENSMUSG00000022048
224616	4.19782	3.95772	4.08918	5.95785	7.36785	8.52139	2.76938	16.0655	0	8.15732	6.799	14.5938	3.13516	0	11.9966	2.4666	12.4479	6.10231	O08553	O08553	K.VFNLYPR.K	15	2538.67	Dpysl2	ENSMUSP00000022629	ENSMUSG00000022048
224617	420.314	396.671	403.324	475.323	321.132	304.557	397.262	383.179	235.673	338.234	420.49	413.566	366.209	425.49	401.939	438.428	431.523	362.825	O35098	O35098	R.LAEIHGVPR.G	18	592333	Dpysl4	NA	NA
224618	371.682	360.146	319.936	367.974	312.692	335.595	326.112	302.038	397.821	448.496	346.051	362.873	314.065	322.341	310.897	288.926	434.381	285.315	Q8BYM8	Q8BYM8	K.LVNTVPSATAEPGDSDK.R	18	132842	Cars2	NA	NA
224619	90.8904	78.4287	72.1476	105.234	77.5126	102.621	38.4253	84.2627	63.8761	65.2034	79.3439	93.334	91.9266	94.168	41.2215	71.4415	93.1365	83.7575	Q8BYM8	Q8BYM8	K.LVNTVPSATAEPGDSDK.R	18	30537.4	Cars2	NA	NA
224620	58.7805	49.7016	23.7543	32.6923	46.3357	27.6413	12.8704	48.3148	33.5539	55.5349	22.8559	30.9559	33.8713	52.234	60.8183	56.05	57.7845	36.5158	Q8BYM8	Q8BYM8	K.LVNTVPSATAEPGDSDK.R	18	15842.2	Cars2	NA	NA
224621	74.4944	90.5069	59.3682	88.9311	84.5392	104.356	53.5042	92.7769	46.3485	76.5207	69.0774	69.675	52.9968	74.3141	70.7753	61.8173	71.1024	77.6678	G3X975	G3X975	K.LVNTVPSATAEPAGDSDK.R	18	28222.7	Cars2	NA	NA
224622	203.563	250.361	170.079	205.811	201.793	169.416	297.568	233.076	268.214	218.434	178.318	221.192	297.311	280.585	267.85	278.945	257.361	259.848	Q91Z53	Q91Z53	K.DLEQGVVGAHGLLCR.L	18	954331	Grhpr	ENSMUSP00000047218	ENSMUSG00000035637
224623	68.6204	78.2708	51.9623	65.5151	101.602	75.5806	89.2982	92.7177	66.5139	105.467	63.7736	122.59	102.352	78.8908	72.7769	113.332	69.7291	105.703	Q91Z53	Q91Z53	K.DLEQGVVGAHGLLCR.L	18	32629.6	Grhpr	ENSMUSP00000047218	ENSMUSG00000035637
224624	155.224	177.435	212.662	220.639	272.965	273.627	471.191	336.668	297.741	164.869	307.583	447.342	512.846	491.044	696.201	731.022	669.173	622.551	Q91Z53	Q91Z53	R.GEAM*PSELKL.-	18	151166	Grhpr	ENSMUSP00000047218	ENSMUSG00000035637
224625	133.673	119.292	100.846	122.634	204.195	150.022	193.907	185.111	155.073	98.7228	168.375	239.748	338.174	230.156	413.609	392.986	401.859	312.607	Q91Z53	Q91Z53	R.GEAM*PSELKL.-	18	84801.9	Grhpr	ENSMUSP00000047218	ENSMUSG00000035637
224626	561.723	540.889	443.738	475.362	490.135	475.452	498.198	534.036	536.122	521.257	536.105	493.972	508.483	536.01	570.63	575.251	444.475	548.025	Q91Z53	Q91Z53	R.RLPEAIEEVK.N	18	695695	Grhpr	ENSMUSP00000047218	ENSMUSG00000035637
224627	766.855	831.529	664.184	783.96	709.863	790.77	750.419	883.369	947.274	865.888	931.122	830.55	899.299	935.409	818.887	956.805	810.2	879.144	Q91Z53	Q91Z53	R.RLPEAIEEVK.N	18	1.19962e+06	Grhpr	ENSMUSP00000047218	ENSMUSG00000035637
224628	559.087	552.538	478.804	660.321	558.159	612.785	559.993	550.744	660.552	676.884	628.752	613.329	581	625.866	653.553	597.957	626.36	633.304	Q91Z53	Q91Z53	R.RLPEAIEEVK.N	18	399922	Grhpr	ENSMUSP00000047218	ENSMUSG00000035637
224629	229.239	232.783	212.858	190.199	209.712	207.156	239.491	221.338	189.108	300.624	190.804	265.032	300.452	195.695	284.668	280.957	244.293	208.575	Q91Z53	Q91Z53	R.RLPEAIEEVK.N	18	89982.9	Grhpr	ENSMUSP00000047218	ENSMUSG00000035637
224630	265.028	228.569	208.873	286.716	242.388	253.616	299.734	283.329	273.745	263.058	215.602	185.069	298.813	253.434	273.396	262.266	291.277	218.885	Q91Z53	Q91Z53	R.RLPEAIEEVK.N	18	98524.6	Grhpr	ENSMUSP00000047218	ENSMUSG00000035637
224631	1563.1	1472.67	1583.01	1481.9	1482.05	1490.84	1515.61	1499.93	1480.24	1483.81	1699.88	1324.21	1396.47	1447.9	1499.88	1319.29	1373.71	1279.84	Q91YL3	Q91YL3	R.DIEGVIK.Q	18	649184	Uckl1	ENSMUSP00000050398	ENSMUSG00000089917
224632	678.228	704.541	612.826	727.175	514.752	674.926	512.867	601.45	553.39	684.36	610.613	618.983	594.719	552.658	527.642	575.468	588.444	682.768	Q91YL3	Q91YL3	R.DIEGVIK.Q	18	235841	Uckl1	ENSMUSP00000050398	ENSMUSG00000089917
224633	58.907	85.0822	103.862	100.813	149.695	94.4611	109.921	87.9204	109.581	101.577	80.0518	124.908	100.449	93.2401	151.261	166.266	182.043	163.866	Q91YL3	Q91YL3	R.IITTAVDKR.V	18	44186.7	Uckl1	ENSMUSP00000050398	ENSMUSG00000089917
224634	33.676	48.9887	24.1395	42.5213	53.7379	30.2147	20.8997	35.4952	33.0602	18.4241	49.1887	26.114	32.1019	29.3127	35.47	36.1438	25.1047	31.5318	Q4ACU6	Q4ACU6	R.DHEGFGFVLR.G	18	12976.7	Shank3	ENSMUSP00000104932;ENSMUSP00000155608	ENSMUSG00000022623;ENSMUSG00000022623
224635	41.5061	33.6455	37.5672	57.0324	32.8251	34.1849	27.9804	28.9304	45.5298	27.8846	35.6995	26.5973	26.168	12.7037	32.9646	22.0668	13.9773	13.7953	Q4ACU6	Q4ACU6	R.DHEGFGFVLR.G	18	11797.8	Shank3	ENSMUSP00000104932;ENSMUSP00000155608	ENSMUSG00000022623;ENSMUSG00000022623
224636	364.24	361.424	350.459	483.718	393.973	359.663	369.031	417.262	430.819	434.393	323.25	392.341	379.707	329.522	347.259	316.39	296.936	387.382	Q4ACU6	Q4ACU6	R.DHEGFGFVLR.G	18	144251	Shank3	ENSMUSP00000104932;ENSMUSP00000155608	ENSMUSG00000022623;ENSMUSG00000022623
224637	168.787	141.802	178.251	181.57	154.347	139.493	158.198	138.418	159.085	104.228	136.707	127.335	110.771	115.342	133.968	105.807	118.375	119.838	Q4ACU6	Q4ACU6	R.DHEGFGFVLR.G	18	96913.9	Shank3	ENSMUSP00000104932;ENSMUSP00000155608	ENSMUSG00000022623;ENSMUSG00000022623
224638	52.9225	73.3239	72.2613	64.0079	55.8508	88.8758	45.7295	44.6802	69.4901	78.5226	53.3221	27.7148	43.9715	52.1828	43.0372	46.8838	47.9254	66.0106	Q4ACU6	Q4ACU6	R.DHEGFGFVLR.G	18	21972.4	Shank3	ENSMUSP00000104932;ENSMUSP00000155608	ENSMUSG00000022623;ENSMUSG00000022623
224639	47.4427	49.7331	44.3139	65.8625	55.4225	26.523	68.8992	39.7887	74.1619	34.4926	46.6423	44.4481	77.0984	45.9686	33.7592	50.496	45.0606	42.7223	Q4ACU6	Q4ACU6	K.PLDPSSPLALALAAR.E	18	19115	Shank3	ENSMUSP00000104932;ENSMUSP00000155608	ENSMUSG00000022623;ENSMUSG00000022623
224640	186.69	158.414	185.336	210.58	240.617	146.402	166.238	172.858	178.124	201.355	177.855	121.311	149.016	140.593	138.898	157.489	142.458	134.479	Q4ACU6	Q4ACU6	K.PLDPSSPLALALAAR.E	18	64388.6	Shank3	ENSMUSP00000104932;ENSMUSP00000155608	ENSMUSG00000022623;ENSMUSG00000022623
224641	390.153	238.559	370.1	393.628	546.041	411.154	312.048	255.999	414.508	348.196	422.806	316.028	330.326	272.317	265.157	318.239	269.844	281.342	Q4ACU6	Q4ACU6	K.PLDPSSPLALALAAR.E	18	209965	Shank3	ENSMUSP00000104932;ENSMUSP00000155608	ENSMUSG00000022623;ENSMUSG00000022623
224642	596.253	432.518	541.194	640.268	647.608	584.519	510.199	433.053	597.103	499.484	618.384	484.246	498.798	523.173	403.913	475.327	451.983	428.694	Q4ACU6	Q4ACU6	K.PLDPSSPLALALAAR.E	18	679590	Shank3	ENSMUSP00000104932;ENSMUSP00000155608	ENSMUSG00000022623;ENSMUSG00000022623
224643	120.98	99.5489	126.858	98.8425	169.631	127.827	131.815	99.5827	119.662	121.239	155.253	109.513	145.733	105.469	134.604	138.642	81.1703	64.0216	Q4ACU6	Q4ACU6	K.PLDPSSPLALALAAR.E	18	365530	Shank3	ENSMUSP00000104932;ENSMUSP00000155608	ENSMUSG00000022623;ENSMUSG00000022623
224644	272.064	267.544	300.087	339.353	343.064	219.463	210.089	214.878	271.055	232.505	333.442	300.063	259.519	285.692	213.059	240.294	184.476	225.643	Q4ACU6	Q4ACU6	K.PLDPSSPLALALAAR.E	18	162891	Shank3	ENSMUSP00000104932;ENSMUSP00000155608	ENSMUSG00000022623;ENSMUSG00000022623
224645	31.4489	34.2344	28.2646	43.4986	54.3898	57.2509	58.3316	50.1655	45.9235	47.467	51.9151	35.2296	83.3764	59.1768	68.1802	59.1195	52.9622	42.7089	Q4ACU6	Q4ACU6	K.PLDPSSPLALALAAR.E	18	19338.6	Shank3	ENSMUSP00000104932;ENSMUSP00000155608	ENSMUSG00000022623;ENSMUSG00000022623
224646	61.1514	59.3556	81.8911	98.657	50.6614	73.2154	108.999	42.7233	56.9539	55.5831	91.1142	68.3043	63.7908	65.6067	54.339	61.0842	90.2234	114.519	D3YZU1	D3YZU1	R.AASAAM*YVPAR.S	18	27792.9	Shank1	ENSMUSP00000103571	ENSMUSG00000038738
224647	117.712	137.495	133.087	184.18	151.538	170.42	120.325	160.248	135.209	158.703	148.604	167.833	118.547	126.887	132.798	164.255	158.658	136.359	D3YZU1	D3YZU1	R.AASAAM*YVPAR.S	18	56153.5	Shank1	ENSMUSP00000103571	ENSMUSG00000038738
224648	265.219	368.409	363.582	327.758	194.232	386.079	470.911	396.039	348.384	211.919	243.321	349.349	347.422	269.621	359.042	327.209	450.277	448.609	D3YZU1	D3YZU1	R.AASAAMYVPAR.S	18	131183	Shank1	ENSMUSP00000103571	ENSMUSG00000038738
224649	164.742	109.653	172.473	161.504	164.865	108.356	114.63	214.761	133.505	146.041	153.463	113.631	143.772	106.342	98.5634	116.013	124.109	162.714	D3YZU1	D3YZU1	R.AASAAMYVPAR.S	18	53697.3	Shank1	ENSMUSP00000103571	ENSMUSG00000038738
224650	448.195	547.293	511.194	501.241	257.429	552.717	634.731	606.283	449.548	395.993	359.754	425.393	392.172	347.441	437.268	455.793	488.646	541.665	D3YZU1	D3YZU1	K.DSEGFGFVLR.G	18	178755	Shank1	ENSMUSP00000103571	ENSMUSG00000038738
224651	384.909	422.616	359.767	356.922	291.321	456.672	523.019	497.226	366.025	341.473	312.987	304.892	232.611	367.078	375.568	388.352	379.294	459.536	D3YZU1	D3YZU1	K.DSEGFGFVLR.G	18	510753	Shank1	ENSMUSP00000103571	ENSMUSG00000038738
224652	100.846	119.827	115.277	67.9531	45.7581	93.0676	115.204	103.016	103.514	53.1324	73.0378	86.5392	93.1981	60.5886	116.164	83.2997	109.48	132.784	D3YZU1	D3YZU1	R.GLTPLFHTAM*VGGDPR.C	18	35811	Shank1	ENSMUSP00000103571	ENSMUSG00000038738
224653	207.243	271.829	241.77	273.365	231.432	258.103	271.388	278.301	286.979	273.033	272.517	248.338	240.053	261.649	259.406	292.137	237.184	324.152	D3YZU1	D3YZU1	R.GLTPLFHTAM*VGGDPR.C	18	101242	Shank1	ENSMUSP00000103571	ENSMUSG00000038738
224654	422.722	504.945	443.705	384.475	317.314	421.991	393.062	376.209	382.756	339.927	355.11	305.175	357.577	337.896	325.311	366.876	372.213	338.886	Q80Z38-2	Q80Z38	K.DNEGFGFVLR.G	18	163596	Shank2	ENSMUSP00000101520;ENSMUSP00000146440	ENSMUSG00000037541;ENSMUSG00000037541
224655	151.686	159.137	192.662	194.294	87.0117	163.557	181.681	139.944	129.086	131.096	138.542	150.129	133.892	137.31	114.522	142.733	152.449	155.46	Q80Z38-2	Q80Z38	K.GPESGPAAPLK.S	18	56845.7	Shank2	ENSMUSP00000101520;ENSMUSP00000146440	ENSMUSG00000037541;ENSMUSG00000037541
224656	125.412	83.5409	140.453	168.546	106.687	144.335	127.363	127.591	156.271	122.348	110.566	103.256	115.11	126.661	99.0123	137.394	139.489	132.022	Q80Z38-2	Q80Z38	K.NMLINIVDTAQQK.S	18	48495.3	Shank2	ENSMUSP00000101520;ENSMUSP00000146440	ENSMUSG00000037541;ENSMUSG00000037541
224657	418.951	472.397	520.208	457.49	433.503	453.392	584.321	589.227	473.943	491.551	487.392	511.48	438.264	388.083	588.579	462.531	432.555	488.036	Q80Z38-2	Q80Z38	R.SLSPQLLQQTPSKPDGATK.S	18	513125	Shank2	ENSMUSP00000101520;ENSMUSP00000146440	ENSMUSG00000037541;ENSMUSG00000037541
224658	1375.31	1283.88	1399.25	1342.76	1575.95	1476.6	1600.67	1264.61	1564.9	1337.07	1462.66	1392.41	1430.34	1316.95	1519.73	1368.64	1510.9	1411.5	P28663	P28663	K.AIAHYEQSADYYK.G	18	2.57518e+06	Napb	ENSMUSP00000028926	ENSMUSG00000027438
224659	271.249	266.337	262.976	253.291	288.153	258.276	236.122	259.499	335.825	257.111	252.359	260.408	284.977	252.289	310.914	262.353	213.925	222.573	P28663	P28663	K.AIAHYEQSADYYK.G	18	101624	Napb	ENSMUSP00000028926	ENSMUSG00000027438
224660	678.072	600.507	609.159	672.295	821.633	656.744	773.797	693.764	715.6	699.861	739.055	751.69	682.68	686.825	807.419	722.39	667.31	758.549	P28663	P28663	K.AIAHYEQSADYYK.G	18	7.41322e+06	Napb	ENSMUSP00000028926	ENSMUSG00000027438
224661	599.772	554.831	588.112	717.064	505.095	584.593	685.831	501.938	618.049	564.514	673.713	578.327	665.532	573.692	615.881	607.69	669.82	719.281	P28663	P28663	K.AIAHYEQSADYYK.G	18	1.39872e+06	Napb	ENSMUSP00000028926	ENSMUSG00000027438
224662	76.4753	73.3798	79.3697	120.908	98.8538	80.8911	100.367	96.2208	88.1856	68.4639	125.47	87.9985	129.081	80.9592	66.8143	84.6565	92.9294	121.674	P28663	P28663	K.AIAHYEQSADYYK.G	18	35796.9	Napb	ENSMUSP00000028926	ENSMUSG00000027438
224663	44.1903	47.3794	84.2559	74.1666	87.89	66.015	93.7618	90.9275	70.2908	82.1425	53.41	69.2874	83.8774	64.1211	48.2442	58.0441	78.0796	85.5237	P28663	P28663	K.AIAHYEQSADYYK.G	18	27427.3	Napb	ENSMUSP00000028926	ENSMUSG00000027438
224664	770.295	780.227	807.782	753.858	840.955	776.574	914.591	752.928	831.993	753.328	805.496	825.603	816.153	851.973	825.66	907.981	772.309	814.249	P28663	P28663	K.AIAHYEQSADYYK.G	18	799444	Napb	ENSMUSP00000028926	ENSMUSG00000027438
224665	333.848	279.351	292.406	312.777	374.211	253.941	230.341	278.761	421.464	302.514	250.007	258.244	258.079	298.37	301.475	293.574	227.703	212.133	P28663	P28663	K.AIAHYEQSADYYK.G	18	113702	Napb	ENSMUSP00000028926	ENSMUSG00000027438
224666	1267.45	1304.91	1276.79	1343.18	1417.78	1343	1582.42	1465.81	1546.61	1201.92	1338.64	1491.71	1436.75	1517.8	1477.29	1427.36	1570.81	1476.69	P28663	P28663	K.LHM*QLQSK.H	18	545657	Napb	ENSMUSP00000028926	ENSMUSG00000027438
224667	1317.17	1273.45	1354.08	1354.7	1461.32	1506.64	1719.13	1447.97	1516.66	1218.55	1351.16	1515.83	1427.81	1529.1	1569.71	1614.39	1614.01	1554.53	P28663	P28663	K.LHM*QLQSK.H	18	563828	Napb	ENSMUSP00000028926	ENSMUSG00000027438
224668	217.703	144.855	159.706	184.792	144.779	134.874	141.935	159.84	139.207	140.145	166.363	168.464	160.023	167.147	118.663	161.257	168.1	151.958	P28663	P28663	K.LHM*QLQSK.H	18	60584.2	Napb	ENSMUSP00000028926	ENSMUSG00000027438
224669	135.66	177.451	166.678	122.901	128.169	131.679	203.896	168.515	136.361	126.738	159.224	130.122	145.903	137.069	128.991	113.913	133.484	123.952	P28663	P28663	K.LHM*QLQSK.H	18	55015	Napb	ENSMUSP00000028926	ENSMUSG00000027438
224670	382.814	390.804	461.521	366.325	562.255	361.003	441.808	455.511	366.647	473.639	342.585	361.547	395.039	444.104	421.482	354.757	390.82	333.665	P28663	P28663	K.LHMQLQSK.H	18	156361	Napb	ENSMUSP00000028926	ENSMUSG00000027438
224671	523.405	561.225	610.23	581.48	714.053	632.881	736.735	741.64	647.588	465.04	620.816	602.742	632.727	538.829	669.81	649.701	645.029	660.309	P28663	P28663	K.LHMQLQSK.H	18	240517	Napb	ENSMUSP00000028926	ENSMUSG00000027438
224672	432.484	475.519	410.55	517.764	487.735	485.785	501.963	418.141	502.05	414.578	542.973	570.959	467.996	478.146	542.655	629.059	479.664	601.672	P28663	P28663	K.LHMQLQSK.H	18	6.39658e+06	Napb	ENSMUSP00000028926	ENSMUSG00000027438
224673	743.012	706.463	747.262	721.083	893.026	846.881	810.185	742.583	885.614	768.18	828.84	898.134	906.943	863.352	858.489	851.518	872.818	916.536	P28663	P28663	K.LHMQLQSK.H	18	4.08063e+06	Napb	ENSMUSP00000028926	ENSMUSG00000027438
224674	167.523	166.597	196.345	202.214	147.248	136.489	185.71	163.412	147.151	156.31	164.731	245.145	188.292	167.569	172.997	187.926	179.218	186.102	P28663	P28663	K.LHMQLQSK.H	18	67647.2	Napb	ENSMUSP00000028926	ENSMUSG00000027438
224675	200.964	195.516	209.563	198.401	199.245	268.2	209.896	195.199	194.112	222.467	207.551	171.879	198.123	258.534	208.803	167.989	175.149	219.304	P28663	P28663	K.YEEM*FPAFTDSR.E	18	79201.8	Napb	ENSMUSP00000028926	ENSMUSG00000027438
224676	172.225	188.121	215.194	211.225	176.895	179.738	201.929	173.666	160.355	147.447	197.264	173.987	159.849	190.932	195.419	153.054	190.157	194.501	P28663	P28663	K.YEEM*FPAFTDSR.E	18	70236.3	Napb	ENSMUSP00000028926	ENSMUSG00000027438
224677	240.771	244.46	221.338	273.127	264.945	306.93	231.475	365.463	235.218	335.195	238.506	218.758	258.329	295.769	325.918	224.504	244.036	225.104	P28663	P28663	K.YEEMFPAFTDSR.E	18	101650	Napb	ENSMUSP00000028926	ENSMUSG00000027438
224678	1106.79	1065.3	1089.66	1060.12	972.774	1072.35	1271.66	1082.28	1176.07	1028.96	977.202	917.804	986.67	969.895	954.562	1072.57	1039.16	966.145	Q99KK2	Q99KK2	K.DAIGISLLK.K	18	581509	Cmas	NA	NA
224679	295.928	318.841	366.103	391.123	249.565	308.832	308.756	287.977	338.251	369.244	316.135	337.859	285.142	306.626	321.39	391.974	327.102	276.264	Q99KK2	Q99KK2	K.DAIGISLLK.K	18	124811	Cmas	NA	NA
224680	29.45	47.6108	48.4631	56.7977	27.5974	25.6976	37.4433	50.2767	42.7207	19.771	58.3689	40.4103	37.0652	49.2551	43.2498	28.1807	33.7957	16.2544	Q99KK2	Q99KK2	K.DAIGISLLK.K	18	14818	Cmas	NA	NA
224681	34.4734	43.4562	51.5645	41.2366	15.6719	51.2149	23.1686	36.878	62.5952	38.4241	47.3907	41.9011	26.965	34.8486	27.2744	24.8965	17.9345	51.0461	Q99KK2	Q99KK2	R.QDWDGELYENGSFYFAK.R	18	14330	Cmas	NA	NA
224682	51.6221	54.6472	39.667	33.6077	38.8348	52.7471	53.6225	72.1623	20.496	43.0147	61.3631	48.8488	51.455	42.4549	46.321	42.1141	43.289	54.0776	Q99KK2	Q99KK2	R.QDWDGELYENGSFYFAK.R	18	18205.3	Cmas	NA	NA
224683	384.093	431.989	487.963	429.995	567.808	395.974	434.353	481.072	488.677	451.126	418.445	438.371	488.049	484.766	554.568	532.236	554.907	433.492	Q5SSM3	Q5SSM3	K.AALDCCVVDVQEYSADPHAIAGALK.S	18	181005	Arhgap44	ENSMUSP00000039139;ENSMUSP00000090681;ENSMUSP00000090680	ENSMUSG00000033389;ENSMUSG00000033389;ENSMUSG00000033389
224684	14.9395	29.1999	10.3696	30.4973	10.0742	24.7993	28.4883	8.92037	10.3081	19.6605	11.3028	13.0677	28.963	30.6858	30.1482	24.7261	17.403	24.9298	Q5SSM3	Q5SSM3	K.AALDCCVVDVQEYSADPHAIAGALK.S	18	7885.81	Arhgap44	ENSMUSP00000039139;ENSMUSP00000090681;ENSMUSP00000090680	ENSMUSG00000033389;ENSMUSG00000033389;ENSMUSG00000033389
224685	323.372	313.764	311.247	287.358	286.889	316.654	276.159	360.344	287.656	320.404	272.318	310.448	267.647	364.138	334.427	258.281	291.15	377.719	Q5SSM3	Q5SSM3	K.ELSPGSGQK.G	18	176996	Arhgap44	ENSMUSP00000039139;ENSMUSP00000090681;ENSMUSP00000090680	ENSMUSG00000033389;ENSMUSG00000033389;ENSMUSG00000033389
224686	117.618	131.296	200.706	230.106	269.774	254.369	436.99	280.715	234.917	158.62	249.134	338.058	376.732	438.991	378.369	475.474	467.822	448.99	Q5SSM3	Q5SSM3	K.KLTACLQGQQGAEADKR.S	18	117462	Arhgap44	ENSMUSP00000039139;ENSMUSP00000090681;ENSMUSP00000090680	ENSMUSG00000033389;ENSMUSG00000033389;ENSMUSG00000033389
224687	98.0966	79.5337	60.4819	88.1508	83.6252	50.6703	79.4593	78.8452	70.4264	84.6485	63.2808	74.6142	75.4566	88.5953	72.4452	58.0935	75.6501	81.0945	Q5SSM3	Q5SSM3	K.LSEYQDVNK.M	18	29172.8	Arhgap44	ENSMUSP00000039139;ENSMUSP00000090681;ENSMUSP00000090680	ENSMUSG00000033389;ENSMUSG00000033389;ENSMUSG00000033389
224688	592.207	631.999	583.014	521.18	605.221	534.546	681.854	627.743	619.478	488.17	486.803	525.473	576.559	504.724	670.53	622.183	663.704	623.958	Q9CZN7	Q9CZN7	R.AALEALGSCLNNK.Y	18	370024	Shmt2	ENSMUSP00000151616;ENSMUSP00000026470	ENSMUSG00000025403;ENSMUSG00000025403
224689	316.11	236.881	224.443	304.805	249.537	252.705	251.217	213.503	303.36	260.766	257.115	221.978	279.17	209.629	250.403	289.36	268.306	276.214	Q9CZN7	Q9CZN7	R.AALEALGSCLNNK.Y	18	258338	Shmt2	ENSMUSP00000151616;ENSMUSP00000026470	ENSMUSG00000025403;ENSMUSG00000025403
224690	54.5698	39.7207	75.9819	47.3213	32.9225	57.9812	53.0809	72.6851	57.3709	66.7365	51.5032	47.2771	50.5776	36.9457	55.9291	44.1148	33.0857	61.6405	Q9CZN7	Q9CZN7	R.AALEALGSCLNNK.Y	18	20104.8	Shmt2	ENSMUSP00000151616;ENSMUSP00000026470	ENSMUSG00000025403;ENSMUSG00000025403
224691	257.833	268.136	280.651	294.675	306.383	250.177	246.442	274.093	277.514	331.434	268.693	266.418	288.703	236.245	218.916	269.298	250.955	206.868	Q9CZN7	Q9CZN7	R.EYSLQVLR.N	18	102583	Shmt2	ENSMUSP00000151616;ENSMUSP00000026470	ENSMUSG00000025403;ENSMUSG00000025403
224692	379.91	398.616	434.792	489.156	427.556	504.618	539.024	422.121	471.868	413.439	422.854	460.487	510.448	495.825	439.677	529.74	403.55	518.582	P28659	P28659	K.LFIGM*ISK.K	18	176889	Celf1	ENSMUSP00000005643;ENSMUSP00000107078;ENSMUSP00000136109;ENSMUSP00000070438;ENSMUSP00000107079;ENSMUSP00000107082;ENSMUSP00000107075;ENSMUSP00000107076	ENSMUSG00000005506;ENSMUSG00000005506;ENSMUSG00000005506;ENSMUSG00000005506;ENSMUSG00000005506;ENSMUSG00000005506;ENSMUSG00000005506;ENSMUSG00000005506
224693	136.102	153.951	135.489	141.501	151.765	179.718	130.244	129.85	97.5777	149.465	156.096	152.894	92.6257	177.147	121.644	118.851	135.689	93.0347	P28659	P28659	K.LFIGM*ISK.K	18	52509.8	Celf1	ENSMUSP00000005643;ENSMUSP00000107078;ENSMUSP00000136109;ENSMUSP00000070438;ENSMUSP00000107079;ENSMUSP00000107082;ENSMUSP00000107075;ENSMUSP00000107076	ENSMUSG00000005506;ENSMUSG00000005506;ENSMUSG00000005506;ENSMUSG00000005506;ENSMUSG00000005506;ENSMUSG00000005506;ENSMUSG00000005506;ENSMUSG00000005506
224694	487.68	504.606	460.979	443.514	444.96	428.829	394.933	381.857	358.634	449.496	443.702	460.61	390.952	394.661	407.766	416.795	354.9	446.163	P28659	P28659	K.LFIGM*ISK.K	18	164166	Celf1	ENSMUSP00000005643;ENSMUSP00000107078;ENSMUSP00000136109;ENSMUSP00000070438;ENSMUSP00000107079;ENSMUSP00000107082;ENSMUSP00000107075;ENSMUSP00000107076	ENSMUSG00000005506;ENSMUSG00000005506;ENSMUSG00000005506;ENSMUSG00000005506;ENSMUSG00000005506;ENSMUSG00000005506;ENSMUSG00000005506;ENSMUSG00000005506
224695	289.396	214.932	251.273	217.973	286.278	208.541	178.341	194.987	218.788	201.661	243.415	178.277	204.726	186.495	238.346	166.561	199.091	153.711	P28659	P28659	K.LFIGMISK.K	18	82024.5	Celf1	ENSMUSP00000005643;ENSMUSP00000107078;ENSMUSP00000136109;ENSMUSP00000070438;ENSMUSP00000107079;ENSMUSP00000107082;ENSMUSP00000107075;ENSMUSP00000107076	ENSMUSG00000005506;ENSMUSG00000005506;ENSMUSG00000005506;ENSMUSG00000005506;ENSMUSG00000005506;ENSMUSG00000005506;ENSMUSG00000005506;ENSMUSG00000005506
224696	857.657	692.524	744.113	754.983	697.997	747.324	708.376	625.169	758.541	600.912	649.794	646.185	610.188	701.55	690.628	623.743	623.848	589.954	P28659	P28659	K.LFIGMISK.K	18	263732	Celf1	ENSMUSP00000005643;ENSMUSP00000107078;ENSMUSP00000136109;ENSMUSP00000070438;ENSMUSP00000107079;ENSMUSP00000107082;ENSMUSP00000107075;ENSMUSP00000107076	ENSMUSG00000005506;ENSMUSG00000005506;ENSMUSG00000005506;ENSMUSG00000005506;ENSMUSG00000005506;ENSMUSG00000005506;ENSMUSG00000005506;ENSMUSG00000005506
224697	512.469	457.671	525.668	453.218	433.495	428.604	471.229	419.719	432.829	477.423	408.777	435.306	480.482	403.68	389.338	370.653	409.854	444.456	P28659	P28659	K.LFIGMISK.K	18	239024	Celf1	ENSMUSP00000005643;ENSMUSP00000107078;ENSMUSP00000136109;ENSMUSP00000070438;ENSMUSP00000107079;ENSMUSP00000107082;ENSMUSP00000107075;ENSMUSP00000107076	ENSMUSG00000005506;ENSMUSG00000005506;ENSMUSG00000005506;ENSMUSG00000005506;ENSMUSG00000005506;ENSMUSG00000005506;ENSMUSG00000005506;ENSMUSG00000005506
224698	185.835	181.516	206.341	153.025	241.642	209.512	153.592	142.162	185.377	175.59	179.621	208.37	205.996	190.164	167.474	170.643	145.579	179.285	P28659	P28659	K.LFIGMISK.K	18	70231.3	Celf1	ENSMUSP00000005643;ENSMUSP00000107078;ENSMUSP00000136109;ENSMUSP00000070438;ENSMUSP00000107079;ENSMUSP00000107082;ENSMUSP00000107075;ENSMUSP00000107076	ENSMUSG00000005506;ENSMUSG00000005506;ENSMUSG00000005506;ENSMUSG00000005506;ENSMUSG00000005506;ENSMUSG00000005506;ENSMUSG00000005506;ENSMUSG00000005506
224699	124.386	100.199	85.1601	90.2088	75.4291	112.967	82.8526	114.517	115.011	102.346	69.6574	108.53	94.2023	86.0947	113.267	76.6319	77.8453	125.214	S4R2U1	S4R2U1	K.ELFEPYGAVYQIN.-	18	37548	Celf2	NA	NA
224700	84.5118	91.3933	53.085	112.334	93.8245	112.377	73.2287	89.4264	65.5771	74.3325	87.15	92.2594	70.6098	70.9121	38.89	100.192	59.4797	58.9728	S4R2U1	S4R2U1	K.ELFEPYGAVYQIN.-	18	30547.7	Celf2	NA	NA
224701	190.375	191.995	199.331	272.91	225.881	216.31	136.736	191.886	166.071	206.097	197.857	190.685	158.904	170.797	170.412	142.197	159.966	149.264	S4R2U1	S4R2U1	K.ELFEPYGAVYQIN.-	18	72295.5	Celf2	NA	NA
224702	140.532	108.743	171.686	103.496	108.551	127.883	97.9817	164.969	114.715	107.546	85.7615	102.453	107.529	66.4556	93.9893	106.605	98.9964	98.6336	S4R2U1	S4R2U1	K.ELFEPYGAVYQIN.-	18	42941.1	Celf2	NA	NA
224703	188.569	134.9	145.164	168.359	131.418	153.315	176.335	175.617	181.494	179.941	129.417	141.94	170.011	117.267	152.46	151.203	174.625	159.607	Q61035	Q61035	R.ILDGM*FAVCGVPDSK.F	18	60599.2	Hars1	ENSMUSP00000001416	ENSMUSG00000001380
224704	754.411	846.643	587.209	784.123	689.368	776.363	706.686	737.094	771.456	684.283	662.655	682.905	621.746	690.675	661.446	739.475	580.155	707.117	Q61035	Q61035	K.QAVEGLGDLK.L	18	425000	Hars1	ENSMUSP00000001416	ENSMUSG00000001380
224705	427.687	439.292	348.083	419.039	407.082	391.434	369.914	449.804	440.604	405.503	398.985	392.703	367.542	374.462	381.592	375.891	291.469	324.427	Q61035	Q61035	K.QAVEGLGDLK.L	18	215827	Hars1	ENSMUSP00000001416	ENSMUSG00000001380
224706	543.547	573.047	574.608	442.343	463.344	509.981	457.854	449.166	492.547	452.31	462.03	469.525	517.492	438.062	485.164	447.186	400.702	456.987	Q61035	Q61035	R.REDLVEEIR.R	18	184814	Hars1	ENSMUSP00000001416	ENSMUSG00000001380
224707	87.8402	91.3005	131.731	78.0961	87.2394	70.2375	99.0499	96.5968	77.1872	76.7331	89.3507	83.7901	87.1328	80.5139	90.4951	57.6109	72.4021	108.679	Q61035	Q61035	R.REDLVEEIR.R	18	33513.2	Hars1	ENSMUSP00000001416	ENSMUSG00000001380
224708	1879.51	1874.31	1907.8	1864.55	1994.89	1932.53	1890.59	2155.18	1299.37	1756.13	1789.2	1529.76	1927.42	2029.49	1936.21	1741.69	1811.78	1682.44	Q8BL66	Q8BL66	R.ADLQNHLDTAQHALQDK.Q	14	792433	Eea1	ENSMUSP00000061493	ENSMUSG00000036499
224709	252.02	365.222	234.13	296.337	189.216	239.146	327.212	379.507	261.468	268.786	247.922	267.294	328.793	315.965	376.442	409.233	320.321	351.829	Q8BL66	Q8BL66	R.QEVQDLQASLK.E	18	162182	Eea1	ENSMUSP00000061493	ENSMUSG00000036499
224710	933.534	929.211	928.954	936.023	849.947	921.262	838.106	1011.25	954.746	919.541	953.623	992.286	959.392	980.63	917.159	1028.53	871.504	965.419	Q8BL66	Q8BL66	K.QIEALQGEVK.N	18	361482	Eea1	ENSMUSP00000061493	ENSMUSG00000036499
224711	411.903	356.966	393.106	397.097	375.854	303.296	352.836	359.624	308.194	366.385	381.051	367.658	413.517	348.693	462.266	381.402	326.673	310.931	Q8BL66	Q8BL66	K.QIEALQGEVK.N	18	141675	Eea1	ENSMUSP00000061493	ENSMUSG00000036499
224712	243.658	191.406	214.169	271.506	197.593	202.901	205.104	211.672	162.384	253.608	231.828	180.637	194.661	219.693	177.412	210.809	157.246	208.141	Q8BL66	Q8BL66	K.QIEALQGEVK.N	18	79951.4	Eea1	ENSMUSP00000061493	ENSMUSG00000036499
224713	116.124	115.598	104.301	99.9183	63.5352	88.9464	116.986	78.9221	93.9026	113.858	89.5557	104.033	96.9944	86.6543	111.217	75.373	102.013	141.72	Q8BL66	Q8BL66	K.QIEALQGEVK.N	18	38529.3	Eea1	ENSMUSP00000061493	ENSMUSG00000036499
224714	193.926	238.073	251.335	189.571	202.038	280.502	183.843	228.734	196.584	160.322	185.217	188.308	187.512	251.431	238.495	209.79	177.256	202.269	Q8BL66	Q8BL66	K.QLLIQQK.L	18	80578.2	Eea1	ENSMUSP00000061493	ENSMUSG00000036499
224715	144.695	182.316	136.31	174.517	107.166	143.727	212.493	182.269	100.892	170.986	168.224	119.474	137.965	179.569	152.235	115.184	128.247	170.416	Q8BL66	Q8BL66	K.QLLIQQK.L	18	58353	Eea1	ENSMUSP00000061493	ENSMUSG00000036499
224716	190.797	224.55	239.682	190.42	192.107	306.622	212.176	205.688	197.591	205.891	185.233	173.387	181.996	223.317	173.505	185.921	175.625	195.236	Q9WV34	Q9WV34	R.GIMESPIVR.S	18	78321.2	Mpp2	ENSMUSP00000017458;ENSMUSP00000097967	ENSMUSG00000017314;ENSMUSG00000017314
224717	181.675	166.961	154.672	217.804	142.091	195.734	166.56	185.941	185.273	233.729	165.854	159.656	123.478	144.901	138.11	122.179	143.472	156.748	Q9WV34	Q9WV34	R.GIMESPIVR.S	18	63877.7	Mpp2	ENSMUSP00000017458;ENSMUSP00000097967	ENSMUSG00000017314;ENSMUSG00000017314
224718	68.783	91.9286	71.727	67.9155	81.9536	88.9723	85.9002	94.8592	59.0382	74.9493	56.4317	69.3622	45.8113	51.045	46.3093	64.2433	60.4017	51.1157	Q9WV34	Q9WV34	R.GIMESPIVR.S	18	26338.9	Mpp2	ENSMUSP00000017458;ENSMUSP00000097967	ENSMUSG00000017314;ENSMUSG00000017314
224719	109.58	133.516	70.5701	105.942	89.3929	79.6551	84.1604	94.4974	111.654	68.9848	99.7101	83.8085	95.5451	87.3656	62.8249	89.1965	118.604	98.6599	Q9WV34	Q9WV34	R.GIMESPIVR.S	18	36031.7	Mpp2	ENSMUSP00000017458;ENSMUSP00000097967	ENSMUSG00000017314;ENSMUSG00000017314
224720	88.5759	110.1	83.4514	86.3982	56.1401	104.59	68.1257	101.793	82.331	103.278	87.8119	55.6031	94.3139	86.7678	66.4552	63.9892	103.883	76.8007	Q9WV34	Q9WV34	R.GIMESPIVR.S	18	32537.8	Mpp2	ENSMUSP00000017458;ENSMUSP00000097967	ENSMUSG00000017314;ENSMUSG00000017314
224721	106.347	104.267	67.3434	73.9208	77.1464	106.39	91.0741	114.392	91.9275	91.8586	71.4303	69.3379	93.4914	112.018	98.5858	63.0606	50.5671	107.127	Q9WV34	Q9WV34	R.GIMESPIVR.S	18	34033.3	Mpp2	ENSMUSP00000017458;ENSMUSP00000097967	ENSMUSG00000017314;ENSMUSG00000017314
224722	558.121	580.109	528.898	539.894	568.01	581.952	489.314	461.255	576.179	582.718	529.436	446.152	441.227	491.13	486.519	426.202	442.867	494.997	Q9JLB0	Q9JLB0	K.AGEPLGVTFR.V	18	336706	Pals2	ENSMUSP00000125880;ENSMUSP00000039314;ENSMUSP00000144737;ENSMUSP00000038772	ENSMUSG00000038388;ENSMUSG00000038388;ENSMUSG00000038388;ENSMUSG00000038388
224723	944.967	964.634	965.366	802.935	907.953	891.747	932.553	885.954	959.305	927.799	843.036	817.173	885.682	845.881	827.544	886.277	655.985	643.249	Q9JLB0	Q9JLB0	K.AGEPLGVTFR.V	18	433362	Pals2	ENSMUSP00000125880;ENSMUSP00000039314;ENSMUSP00000144737;ENSMUSP00000038772	ENSMUSG00000038388;ENSMUSG00000038388;ENSMUSG00000038388;ENSMUSG00000038388
224724	263.678	265.542	256.366	283.273	265.807	295.619	286.264	309.089	274.909	287.827	264.834	194.444	213.071	210.417	256.156	196.633	185.213	181.612	Q9JLB0	Q9JLB0	K.AGEPLGVTFR.V	18	96143.8	Pals2	ENSMUSP00000125880;ENSMUSP00000039314;ENSMUSP00000144737;ENSMUSP00000038772	ENSMUSG00000038388;ENSMUSG00000038388;ENSMUSG00000038388;ENSMUSG00000038388
224725	536.977	562.108	517.944	527.588	509.771	603.179	590.587	512.481	451.135	534.371	588.896	508.216	528.5	493.302	496.689	406.066	505.916	555.449	Q9JLB0	Q9JLB0	K.TLVLIGAQGVGR.R	18	201791	Pals2	ENSMUSP00000125880;ENSMUSP00000039314;ENSMUSP00000144737;ENSMUSP00000038772	ENSMUSG00000038388;ENSMUSG00000038388;ENSMUSG00000038388;ENSMUSG00000038388
224726	692.339	603.836	763.749	603.021	662.118	716.347	620.738	608.553	559.735	623.915	583.991	650.544	570.08	545.885	517.028	512.59	592.974	552.192	Q9JLB0	Q9JLB0	K.TLVLIGAQGVGR.R	18	270423	Pals2	ENSMUSP00000125880;ENSMUSP00000039314;ENSMUSP00000144737;ENSMUSP00000038772	ENSMUSG00000038388;ENSMUSG00000038388;ENSMUSG00000038388;ENSMUSG00000038388
224727	792.823	788.797	760.376	797.805	805.329	762.877	744.504	838.482	794.253	749.354	759.152	764.115	844.781	747.999	676.572	738.39	825.581	733.601	Q6P4T2	Q6P4T2	R.DEPTGEVLSLVGK.L	18	416768	Snrnp200	ENSMUSP00000099509	ENSMUSG00000003660
224728	198.096	162.631	240.521	218.977	196.166	202.994	180.386	201.404	189.298	189	175.613	183.285	181.627	178.39	212.766	176.105	199.61	197.493	Q6P4T2	Q6P4T2	R.DEPTGEVLSLVGK.L	18	74567.9	Snrnp200	ENSMUSP00000099509	ENSMUSG00000003660
224729	354.783	279.366	305.05	341.696	327.385	333.541	381.334	331.228	298.053	305.187	297.327	245.774	275.052	312.407	291.181	387.673	363.028	322.445	Q6P4T2	Q6P4T2	R.DEPTGEVLSLVGK.L	18	123157	Snrnp200	ENSMUSP00000099509	ENSMUSG00000003660
224730	88.6858	82.0002	80.9294	88.7843	71.9271	60.1005	72.1106	70.2771	85.1055	66.2111	68.5699	93.4054	94.6957	72.8462	86.7633	86.2323	116.986	79.3382	Q6P4T2	Q6P4T2	R.DEPTGEVLSLVGK.L	18	31351.4	Snrnp200	ENSMUSP00000099509	ENSMUSG00000003660
224731	127.156	172.312	170.885	186.556	166.043	124.921	151.222	163.611	139.902	148.482	158.203	142.374	175.574	167.348	139.405	113.143	193.574	152.419	Q6P4T2	Q6P4T2	R.DEPTGEVLSLVGK.L	18	59798.9	Snrnp200	ENSMUSP00000099509	ENSMUSG00000003660
224732	201.729	241.764	203.637	179.361	230.253	202.121	211.561	218.399	175.632	239.29	276.506	163.618	179.076	215.595	188.039	185.542	198.086	198.175	Q6P4T2	Q6P4T2	R.DEPTGEVLSLVGK.L	18	79393.8	Snrnp200	ENSMUSP00000099509	ENSMUSG00000003660
224733	235.747	231.388	136.95	167.639	175.038	165.781	148.528	168.39	206.742	184.873	142.985	132.655	165.45	167.149	178.822	175.61	184.159	157.961	Q6P4T2	Q6P4T2	K.GTQVYSPEK.G	18	66895.8	Snrnp200	ENSMUSP00000099509	ENSMUSG00000003660
224734	148.565	197.518	215.223	187.566	237.335	227.683	151.578	217.449	167.445	245	199.356	194.437	195.848	224.8	146.258	118.029	169.494	177.983	Q6P4T2	Q6P4T2	K.GTQVYSPEK.G	18	73224	Snrnp200	ENSMUSP00000099509	ENSMUSG00000003660
224735	1305.97	1249.27	1209.07	1261	1067.69	1054.64	1127.52	1197.29	1137.78	1190.06	1010.66	922.811	991.729	999.121	1075.92	835.822	1017.75	917.586	Q6P4T2	Q6P4T2	K.ITDYGGDK.E	18	418848	Snrnp200	ENSMUSP00000099509	ENSMUSG00000003660
224736	69.099	69.181	102.742	84.3022	78.6093	104.014	87.2139	102.627	99.9598	71.462	87.1843	100.04	101.929	105.131	92.6418	55.8052	130.485	72.1298	Q6P4T2	Q6P4T2	K.ITDYGGDK.E	18	34552.7	Snrnp200	ENSMUSP00000099509	ENSMUSG00000003660
224737	691.925	708.492	613.284	673.735	656.22	643.059	608.84	736.634	638.539	597.195	616.551	590.219	711.609	557.015	649.027	712.039	618.867	695.816	Q6P4T2	Q6P4T2	K.LPEEVVK.K	18	250797	Snrnp200	ENSMUSP00000099509	ENSMUSG00000003660
224738	526.925	485.8	553.259	556.549	490.189	447.363	477.452	498.461	556.306	538.264	517.943	472.154	501.917	446.911	465.535	412.859	510.562	526.876	Q6P4T2	Q6P4T2	R.TYTQLVR.L	18	211479	Snrnp200	ENSMUSP00000099509	ENSMUSG00000003660
224739	137.309	113.587	119.955	147.098	123.589	134.589	137.644	153.424	117.92	148.267	107.017	154.33	146.027	165.613	139.785	139.135	156.775	133.656	Q8VEM1	Q8VEM1	R.AALGDLAGDSSLGLEPLR.T	18	52982.2	Rnf130	ENSMUSP00000099837	ENSMUSG00000020376
224740	85.7341	80.971	76.0687	65.8716	73.8557	65.0547	67.0482	72.737	69.7962	67.3438	105.393	61.5909	59.68	74.8025	83.142	96.3102	78.9211	62.489	Q8VEM1	Q8VEM1	R.AALGDLAGDSSLGLEPLR.T	18	28822.7	Rnf130	ENSMUSP00000099837	ENSMUSG00000020376
224741	122.374	167.888	201.954	142.377	155.081	179.667	125.661	111.534	146.915	122.468	155.962	137.083	164.921	139.622	123.091	130.94	146.662	121.786	Q9QY36	Q9QY36	K.HM*VLAALENK.A	18	55578.2	Naa10	ENSMUSP00000033763	ENSMUSG00000031388
224742	152.067	148.119	174.448	141.152	122.175	155.081	147.236	129.88	116.591	113.613	149.588	119.086	112.871	143.079	150.996	148.1	113.1	121.498	Q9QY36	Q9QY36	K.HMVLAALENK.A	18	76673.8	Naa10	ENSMUSP00000033763	ENSMUSG00000031388
224743	1446.88	1498.27	1374.57	1465.35	1479.01	1353.29	1519.93	1685.45	1800.86	1506.71	1564.96	1527.56	1662.46	1590.95	1697.48	1594.16	1760.91	1695.8	Q3TW96	Q3TW96	K.TLYQLQAER.I	17	1.22371e+06	Uap1l1	ENSMUSP00000099989	ENSMUSG00000026956
224744	123.691	116.437	107.689	170.266	99.1712	129.975	131.185	150.017	109.802	114.977	136.495	105.019	147.59	166.207	145.204	167.932	148.816	128.456	Q91YN5	Q91YN5	K.ENVVFFQQGMLPAM*SFDGK.I	18	51359.3	Uap1	NA	NA
224745	64.8813	72.54	64.8657	71.9702	75.2003	66.5685	52.9557	75.2034	89.319	78.0583	62.3912	71.7345	96.7832	59.6736	98.8911	71.1639	88.9983	105.402	Q6P549	Q6P549	K.ELTDLDYRPIAM*QSLWNIK.V	18	29246.2	Inppl1	ENSMUSP00000048057;ENSMUSP00000132883	ENSMUSG00000032737;ENSMUSG00000032737
224746	130.074	134.321	136.828	124.035	173.295	96.7691	86.7534	133.252	140.021	147.727	98.578	140.79	161.648	109.011	87.6305	79.2387	128.041	143.778	Q6P549	Q6P549	R.LYEWISIDK.D	18	48190	Inppl1	ENSMUSP00000048057;ENSMUSP00000132883	ENSMUSG00000032737;ENSMUSG00000032737
224747	437.828	362.45	392.186	412.175	391.505	359.499	325.568	396.199	295.838	334.454	319.553	340.033	403.079	334.796	415.932	399.012	411.733	374.696	Q6P549	Q6P549	R.LYEWISIDK.D	18	143582	Inppl1	ENSMUSP00000048057;ENSMUSP00000132883	ENSMUSG00000032737;ENSMUSG00000032737
224748	40.8132	34.6043	54.823	11.7976	17.2324	31.5733	23.0164	24.8993	4.15874	15.1437	33.5403	38.7935	16.5649	19.4887	29.7004	20.3078	5.33067	35.5482	Q6P549	Q6P549	R.TLVTSCRR.L	18	9787.33	Inppl1	ENSMUSP00000048057;ENSMUSP00000132883	ENSMUSG00000032737;ENSMUSG00000032737
224749	51.1603	37.6826	48.6791	41.0234	27.4779	30.3258	31.2395	28.751	22.9298	57.576	32.877	37.3257	18.2252	20.8193	25.0666	26.7347	16.6951	26.593	Q6P549	Q6P549	R.TLVTSCRR.L	18	12437.7	Inppl1	ENSMUSP00000048057;ENSMUSP00000132883	ENSMUSG00000032737;ENSMUSG00000032737
224750	45.6585	36.9299	37.6744	34.6735	31.8803	54.5197	15.7495	37.7628	21.1788	40.6766	40.2004	29.5744	17.5099	9.4067	17.2625	17.1932	19.1872	20.8325	Q6P549	Q6P549	R.TLVTSCRR.L	18	11301.3	Inppl1	ENSMUSP00000048057;ENSMUSP00000132883	ENSMUSG00000032737;ENSMUSG00000032737
224751	3.60851	12.6246	3.75182	11.4439	1.8257	13.4855	0	8.62297	6.96949	16.6433	3.37843	6.92665	9.59072	4.39478	5.11124	4.38917	3.51277	5.74443	Q6P549	Q6P549	R.TLVTSCRR.L	17	2612.45	Inppl1	ENSMUSP00000048057;ENSMUSP00000132883	ENSMUSG00000032737;ENSMUSG00000032737
224752	188.738	171.981	185.921	179.845	184.34	205.107	196.226	198.626	124.653	167.398	192.831	177.26	151.5	160.912	173.46	131.276	180.122	150.501	B9EJR8	B9EJR8	R.LFDDVPQVR.Q	18	66811.9	Dnaaf5	ENSMUSP00000026975	ENSMUSG00000025857
224753	16.832	43.6926	25.3974	25.5485	35.5265	19.5895	29.6261	27.6595	34.4204	22.3953	17.138	47.9491	23.7247	47.6361	33.4782	49.5916	22.8974	37.1501	Q91YD9	Q91YD9	R.APTAAPPPPPPSRPGVVVPPPPPNR.M	18	11994.6	Wasl	ENSMUSP00000031695	ENSMUSG00000029684
224754	243.929	238.028	191.235	250.924	253.856	241.853	227.671	217.391	184.744	198.115	170.411	229.174	206.143	219.765	154.14	220.728	141.388	190.639	Q6ZPJ3	Q6ZPJ3	K.EEKPEVQSPVK.A	18	80897.6	Ube2o	ENSMUSP00000080791	ENSMUSG00000020802
224755	366.018	389.015	268.951	417.783	255.874	372.886	307.798	370.04	274.493	390.686	295.462	345.576	329.837	338.749	281.226	293.806	269.569	340.663	Q6ZPJ3	Q6ZPJ3	K.EEKPEVQSPVK.A	18	126445	Ube2o	ENSMUSP00000080791	ENSMUSG00000020802
224756	188.584	195.357	204.63	173.39	213.198	239.662	259.648	189.52	186.779	193.925	217.168	246.514	261.629	238.879	229.308	215.872	198.189	213.703	Q6ZPJ3	Q6ZPJ3	K.IEELAAILPAEQPTAPEEDK.G	18	82734.3	Ube2o	ENSMUSP00000080791	ENSMUSG00000020802
224757	244.741	260.932	227.648	233.872	215.941	209.783	213.577	213.187	183.803	188.284	238.581	238.604	303.11	223.031	221.354	234.698	258.42	226.312	Q6ZPJ3	Q6ZPJ3	K.IEELAAILPAEQPTAPEEDK.G	18	336556	Ube2o	ENSMUSP00000080791	ENSMUSG00000020802
224758	278.414	204.111	252.906	264.921	201.037	309.421	294.685	271.777	311.802	248.034	253.276	281.36	317.467	254.742	251.793	214.422	189.478	208.357	Q6ZPJ3	Q6ZPJ3	K.IEELAAILPAEQPTAPEEDK.G	18	572468	Ube2o	ENSMUSP00000080791	ENSMUSG00000020802
224759	133.068	172.519	193.311	194.467	137.505	174.835	211.812	155.51	130.875	195.308	153.592	171.821	147.683	144.3	170.414	194.909	150.264	203.741	Q6ZPJ3	Q6ZPJ3	K.IEELAAILPAEQPTAPEEDK.G	18	271382	Ube2o	ENSMUSP00000080791	ENSMUSG00000020802
224760	322.797	318.827	301.597	304.056	303.502	242.14	312.207	271.527	291.257	314.942	291.965	262.954	349.563	264.004	281.501	317.083	253.815	217.451	Q6ZPJ3	Q6ZPJ3	K.IEELAAILPAEQPTAPEEDK.G	18	194956	Ube2o	ENSMUSP00000080791	ENSMUSG00000020802
224761	1148.16	1248.29	1169.37	903.167	1046.79	1181.88	1036.18	1091.3	1063.67	989.444	1015.73	928.001	1099.53	949.055	986.875	914.406	965.372	862.223	Q6ZPJ3	Q6ZPJ3	R.IGNTEDGALPK.E	18	398201	Ube2o	ENSMUSP00000080791	ENSMUSG00000020802
224762	415.03	465.95	332.371	383.775	283.334	298.829	394.581	381.007	338.487	330.925	382.378	337.241	361.037	390.469	297.904	336.892	362.789	352.307	Q6ZPJ3	Q6ZPJ3	R.IGNTEDGALPK.E	18	643865	Ube2o	ENSMUSP00000080791	ENSMUSG00000020802
224763	540.771	541.073	589.299	544.906	446.304	498.886	512.087	476.92	415.397	581.824	477.13	481.015	458.851	480.789	456.949	454.346	495.579	554.611	Q6ZPJ3	Q6ZPJ3	R.IGNTEDGALPK.E	18	192751	Ube2o	ENSMUSP00000080791	ENSMUSG00000020802
224764	476.046	436.284	508.77	559.052	417.599	494.775	403.764	395.07	401.802	473.563	421.173	365.9	372.936	406.527	420.467	348.078	439.207	415.898	Q6ZPJ3	Q6ZPJ3	R.IGNTEDGALPK.E	18	166004	Ube2o	ENSMUSP00000080791	ENSMUSG00000020802
224765	638.582	591.724	600.382	577.869	538.419	609.341	512.54	587.365	531.439	581.882	510.442	547.761	484.713	479.324	480.882	438.671	546.789	515.815	Q6ZPJ3	Q6ZPJ3	R.LGCFDHAQR.Q	18	209169	Ube2o	ENSMUSP00000080791	ENSMUSG00000020802
224766	107.187	91.7184	86.1052	79.8324	70.705	78.2632	97.8688	68.3803	82.3218	75.5462	65.7415	87.1229	88.7543	86.924	65.2543	55.7554	60.5926	64.3813	Q6ZPJ3	Q6ZPJ3	R.LLFSHDLVSGR.Y	18	30227.6	Ube2o	ENSMUSP00000080791	ENSMUSG00000020802
224767	17.9444	12.9954	18.5509	23.3041	17.2727	25.829	12.2074	12.7863	31.7182	27.7303	18.6918	15.749	25.5231	19.0427	21.2471	7.20994	24.7668	25.3875	Q6ZPJ3	Q6ZPJ3	R.LLFSHDLVSGR.Y	18	7660.53	Ube2o	ENSMUSP00000080791	ENSMUSG00000020802
224768	428.616	414.306	448.63	420.162	405.929	402.11	415.843	399.285	462.456	427.547	360.996	337.93	405.579	441.354	378.772	409.032	385.852	414.08	Q6ZPJ3	Q6ZPJ3	R.LLFSHDLVSGR.Y	18	157477	Ube2o	ENSMUSP00000080791	ENSMUSG00000020802
224769	44.2451	49.9409	65.7684	43.5076	29.9268	43.8099	33.0548	81.4877	29.8136	51.0638	61.3314	73.7495	60.4532	33.1972	47.966	52.5335	63.3803	52.0171	Q6ZPJ3	Q6ZPJ3	R.LLFSHDLVSGR.Y	18	19629.7	Ube2o	ENSMUSP00000080791	ENSMUSG00000020802
224770	186.862	159.149	127.768	178.345	161.735	143.436	134.595	148.394	131.838	161.722	162.104	148.819	144.174	134.82	150.75	152.476	162.267	161.526	Q6ZPJ3	Q6ZPJ3	R.LLFSHDLVSGR.Y	18	408004	Ube2o	ENSMUSP00000080791	ENSMUSG00000020802
224771	339.964	305.264	278.194	294.49	313.269	311.45	309.704	275.218	304.493	302.547	266.989	341.32	297.356	257.612	290.297	296.038	292.836	238.562	Q6ZPJ3	Q6ZPJ3	R.LLFSHDLVSGR.Y	18	126274	Ube2o	ENSMUSP00000080791	ENSMUSG00000020802
224772	135.919	146.321	133.393	129.633	95.355	138.46	125.409	132.799	121.691	144.757	106.029	142.913	108.152	148.115	84.7236	129.214	139.549	165.867	Q6ZPJ3	Q6ZPJ3	R.LLFSHDLVSGR.Y	18	49827.3	Ube2o	ENSMUSP00000080791	ENSMUSG00000020802
224773	46.98	56.9579	24.538	5.98323	47.6048	48.7732	33.1635	17.973	18.3022	55.5468	31.3906	18.4488	24.2569	17.6475	32.9153	57.9534	35.7241	26.741	Q6ZPJ3	Q6ZPJ3	R.LLFSHDLVSGR.Y	17	12859.7	Ube2o	ENSMUSP00000080791	ENSMUSG00000020802
224774	109.674	93.7735	98.2001	108.427	106.033	88.3905	64.76	73.0994	99.6909	76.6088	92.3219	94.6336	111.398	98.1354	99.9488	86.8525	114.186	93.7592	O54784	O54784	R.QEDVEDHYEM*GEELGSGQFAIVR.K	18	36592.9	Dapk3	ENSMUSP00000137333;ENSMUSP00000035962;ENSMUSP00000151577	ENSMUSG00000034974;ENSMUSG00000034974;ENSMUSG00000034974
224775	111.091	99.4564	108.384	76.4774	100.815	74.0024	122.599	87.4977	120.567	79.1097	72.0581	114.101	83.9296	93.8181	107.633	103.101	92.1476	92.6581	O54784	O54784	R.QEDVEDHYEMGEELGSGQFAIVR.K	18	37240.3	Dapk3	ENSMUSP00000137333;ENSMUSP00000035962;ENSMUSP00000151577	ENSMUSG00000034974;ENSMUSG00000034974;ENSMUSG00000034974
224776	811.983	906.226	897.303	787.179	903.896	939.194	748.189	833.242	672.665	838.61	768.964	744.617	769.56	778.468	681.825	720.311	715.194	662.505	Q8CGU1	Q8CGU1	K.DSSLVQLSESK.R	18	321448	Calcoco1	ENSMUSP00000023818	ENSMUSG00000023055
224777	114.088	108.191	78.0685	104.491	63.6087	144.474	109.93	120.144	51.8392	116.294	88.2604	102.792	101.424	85.7647	96.7838	111.731	95.8623	74.383	Q8CGU1	Q8CGU1	K.DSSLVQLSESK.R	18	37839.2	Calcoco1	ENSMUSP00000023818	ENSMUSG00000023055
224778	110.395	111.177	142.345	166.688	135.649	183.808	138.374	125.125	133.612	178.87	154.934	166.795	136.926	168.1	133.721	142.674	161.683	109.713	Q8CGU1	Q8CGU1	K.DSSLVQLSESK.R	18	55654.5	Calcoco1	ENSMUSP00000023818	ENSMUSG00000023055
224779	437.619	459.647	490.061	437.083	474.014	494.21	406.242	418.145	162.068	432.236	387.896	407.026	403.555	384.069	374.309	454.946	336.053	400.658	Q8CGU1	Q8CGU1	R.EENCCLNTELEEAK.S	18	157506	Calcoco1	ENSMUSP00000023818	ENSMUSG00000023055
224780	567.728	633.4	576.149	660.753	705.635	618.472	506.672	553.423	272.294	550.54	621.647	616.212	521.008	520.886	585.982	597.92	533.034	490.888	Q8CGU1	Q8CGU1	R.EENCCLNTELEEAK.S	18	637542	Calcoco1	ENSMUSP00000023818	ENSMUSG00000023055
224781	136.446	126.655	136.333	191.053	174.969	124.947	160.578	161.715	50.4159	158.208	185.882	182.349	100.138	187.611	149.558	138.716	107.34	150.748	Q8CGU1	Q8CGU1	R.EENCCLNTELEEAK.S	18	56170.7	Calcoco1	ENSMUSP00000023818	ENSMUSG00000023055
224782	167.539	145.181	187.754	178.742	186.625	175.02	145.376	145.216	134.57	170.14	167.359	161.018	137.159	155.898	138.249	167.069	138.559	94.1523	Q8CGU1	Q8CGU1	R.EENCCLNTELEEAK.S	18	59852.4	Calcoco1	ENSMUSP00000023818	ENSMUSG00000023055
224783	119.549	66.6719	88.8016	138.24	85.1835	127.86	71.0059	110.094	98.8994	112.879	87.7915	87.8526	77.7327	65.8997	103.283	79.6773	77.5908	112.765	Q8BRK9	Q8BRK9	K.GFDCGLEAK.N	18	36647.9	Man2a2	ENSMUSP00000095949	ENSMUSG00000038886
224784	321.751	341.48	271.073	339.807	313.928	291.368	365.008	231.654	344.871	325.684	284.479	250.069	256.629	351.215	311.717	297.568	301.465	283.734	Q8BRK9	Q8BRK9	K.GFDCGLEAK.N	18	117398	Man2a2	ENSMUSP00000095949	ENSMUSG00000038886
224785	85.4369	85.3638	112.728	92.6699	73.6861	107.884	122.7	68.7026	95.0091	88.4532	115.365	95.0878	73.8967	89.1988	68.8594	66.2255	50.2635	76.6071	Q8BRK9	Q8BRK9	K.WWDNISAQK.R	18	33559.3	Man2a2	ENSMUSP00000095949	ENSMUSG00000038886
224786	125.375	123.249	82.8508	75.5457	82.686	119.991	108.734	82.5175	99.8082	103.142	83.9305	83.0766	84.7267	91.0959	81.2437	81.5361	69.8224	72.1077	P27046	P27046	K.TLEFFWR.Q	18	35356.1	Man2a1	ENSMUSP00000083928	ENSMUSG00000024085
224787	109.986	77.5484	128.617	83.9621	102.954	91.3085	102.426	81.9296	109.502	112.571	105.668	118.666	67.1885	68.2709	105.525	82.1972	90.1695	110.622	P27046	P27046	K.TLEFFWR.Q	18	37432.2	Man2a1	ENSMUSP00000083928	ENSMUSG00000024085
224788	5.91188	10.0693	0	22.6759	4.9309	7.17132	5.89278	24.2483	3.85765	1.62407	11.5777	18.5567	10.0714	11.7031	9.83688	11.5813	4.35844	12.7282	P27046	P27046	K.TLEFFWR.Q	17	3785.07	Man2a1	ENSMUSP00000083928	ENSMUSG00000024085
224789	134.814	95.8143	110.269	78.7972	108.772	102.123	76.3309	71.2833	83.502	65.0584	61.4958	98.1487	103.304	75.6131	110.642	109.604	115.199	116.232	Q80Y81	Q80Y81	R.AALLTQQADSPEDREPQQK.R	18	36745.1	Elac2	ENSMUSP00000071788;ENSMUSP00000098610	ENSMUSG00000020549;ENSMUSG00000020549
224790	385.228	402.585	447.316	388.123	302.633	381.857	315.569	485.856	427.444	423.504	436.232	359.457	368.266	367.53	288.075	371.472	377.529	395.98	Q8K448	Q8K448	K.AVISQGMLK.C	18	148193	Abca5	ENSMUSP00000047927	ENSMUSG00000018800
224791	52.4821	64.2732	98.4022	75.4468	49.794	76.6545	59.1656	30.3758	71.7209	53.1023	35.7676	63.3236	41.9859	34.9207	43.2437	46.3395	50.1804	40.5667	Q7TNL5	Q7TNL5	K.DGGGENTDEAQPQPQSQSPSSNK.R	18	21138.5	Ppp2r5d	NA	NA
224792	22.5979	27.2827	19.344	20.5097	26.1337	26.1842	28.3163	24.56	15.3915	14.069	23.2213	11.1887	17.4133	29.2757	32.0346	22.7911	17.4824	22.5039	Q7TNL5	Q7TNL5	K.DGGGENTDEAQPQPQSQSPSSNK.R	18	8566.71	Ppp2r5d	NA	NA
224793	24.3093	26.7282	45.1873	29.5474	12.8824	20.1696	38.0507	40.162	62.7144	36.6519	28.2041	37.4552	30.1519	18.5102	36.8091	25.5449	32.0076	26.4733	Q7TNL5	Q7TNL5	K.DGGGENTDEAQPQPQSQSPSSNK.R	18	12231.8	Ppp2r5d	NA	NA
224794	12.2534	19.3969	6.39864	14.1469	12.1718	19.1695	12.5846	23.7359	11.8039	23.1077	29.7352	26.0659	13.1815	5.42181	12.8889	19.433	11.5093	12.8347	Q7TNL5	Q7TNL5	K.DGGGENTDEAQPQPQSQSPSSNK.R	18	6117.17	Ppp2r5d	NA	NA
224795	7.99154	26.3306	22.4807	8.79232	1.20017	20.1694	13.8954	9.80583	30.4688	9.7127	16.7546	17.7016	9.33926	23.7777	12.7	12.181	16.0313	6.31877	Q7TNL5	Q7TNL5	K.DGGGENTDEAQPQPQSQSPSSNK.R	17	5685.14	Ppp2r5d	NA	NA
224796	5.02775	2.00004	3.34185	25.7105	14.0036	15.0945	16.0662	14.0011	7.78113	9.12544	10.2303	11.7313	10.2281	10.3215	10.5988	11.1207	5.12373	13.6512	Q7TNL5	Q7TNL5	K.DGGGENTDEAQPQPQSQSPSSNK.R	18	4178.19	Ppp2r5d	NA	NA
224797	3.41068	6.71355	20.4961	14.8685	9.64447	14.5923	0	23.1754	16.9913	1.56542	15.3675	15.3728	9.37938	15.4658	14.8232	2.34327	6.82806	11.2332	Q7TNL5	Q7TNL5	K.DGGGENTDEAQPQPQSQSPSSNK.R	17	4328.74	Ppp2r5d	NA	NA
224798	6.98871	12.1598	9.51312	7.41487	7.22884	7.8765	8.53041	8.4985	0	9.50483	9.20899	4.90878	0	7.96577	5.09583	15.1244	11.0829	9.53134	Q7TNL5	Q7TNL5	K.DGGGENTDEAQPQPQSQSPSSNK.R	16	3009.66	Ppp2r5d	NA	NA
224799	814.676	814.751	754.106	823.886	794.081	807.784	791.314	786.112	935.343	877.315	737.889	649.506	761.453	769.957	654.433	667.274	814.392	755.613	Q921F4	Q921F4	R.QAILGDHPSSFR.H	18	299822	Hnrnpll	ENSMUSP00000139372	ENSMUSG00000024095
224800	471.796	395.966	407.885	403.734	427.549	442.442	371.755	480.907	453.338	376.357	444.893	367.462	358.401	368.661	364.956	371.772	379.666	336.028	Q921F4	Q921F4	R.QALVEFENIDSAK.E	18	1.64589e+06	Hnrnpll	ENSMUSP00000139372	ENSMUSG00000024095
224801	286.897	294.943	310.214	326.429	352.191	382.339	307.285	288.628	309.365	314.961	359.559	269.347	252.496	224.414	274.686	311.19	407.656	345.861	Q921F4	Q921F4	R.QALVEFENIDSAK.E	18	228601	Hnrnpll	ENSMUSP00000139372	ENSMUSG00000024095
224802	416.74	378.504	500.261	426.372	464.986	434.351	454.664	426.624	496.391	483.976	467.484	450.448	463.176	438.201	483.45	418.68	364.964	381.18	Q921F4	Q921F4	R.QALVEFENIDSAK.E	18	170213	Hnrnpll	ENSMUSP00000139372	ENSMUSG00000024095
224803	271.761	249.935	301.278	337.712	288.51	325.12	264.053	323.723	273.115	236.638	232.934	293.586	254.347	279.733	299.54	265.961	311.569	235.318	Q921F4	Q921F4	R.QALVEFENIDSAK.E	18	221959	Hnrnpll	ENSMUSP00000139372	ENSMUSG00000024095
224804	1095.73	1144.66	1027.61	1188.05	1076.14	1158.14	1188.35	1358.93	1016.63	1146.14	924.517	954.841	1040.89	1042.99	1023.63	1022.09	1005.51	989.61	Q7TQF7	Q7TQF7	K.CDVLWEDFHQK.L	18	415436	Amph	ENSMUSP00000003345	ENSMUSG00000021314
224805	3526.36	3689.56	3202.11	3601.43	3808.89	3853.45	3272.19	4039.3	4060.52	3551.06	3216.29	3071.4	3509.37	3371.53	3272.85	3637.36	2706.1	2656.68	Q7TQF7	Q7TQF7	K.CDVLWEDFHQK.L	1	1.32837e+06	Amph	ENSMUSP00000003345	ENSMUSG00000021314
224806	602.849	624.946	522.145	652.04	548.185	527.347	490.085	730.411	570.389	634.764	492.789	519.048	538.662	571.354	500.928	516.306	464.693	601.903	Q7TQF7	Q7TQF7	K.CDVLWEDFHQK.L	18	5.35915e+06	Amph	ENSMUSP00000003345	ENSMUSG00000021314
224807	40.7963	56.4828	59.8226	60.9464	79.483	118.068	104.928	71.4244	87.5053	61.7178	60.6557	78.6311	90.8015	101.661	88.1724	138.906	82.0668	96.6269	Q7TQF7	Q7TQF7	K.GM*QEASM*K.L	18	31657.8	Amph	ENSMUSP00000003345	ENSMUSG00000021314
224808	74.2689	80.0854	75.8815	67.4058	96.6863	93.242	67.4808	157.018	154.213	62.356	97.2498	111.824	114.344	101.388	128.574	132.966	75.8395	86.6573	Q7TQF7	Q7TQF7	K.GM*QEASMK.L	18	38039.4	Amph	ENSMUSP00000003345	ENSMUSG00000021314
224809	44.4979	49.7721	14.6345	53.357	59.1289	62.5501	45.1133	60.0404	42.9406	38.1847	51.7278	51.1875	48.9397	57.3148	67.277	105.361	59.2883	70.2397	Q7TQF7	Q7TQF7	K.GMQEASM*K.L	18	21014.4	Amph	ENSMUSP00000003345	ENSMUSG00000021314
224810	193.999	250.783	247.39	255.769	241.518	264.112	280.639	285.027	203.072	331.911	318.791	353.253	207.296	340.515	398.529	349.119	254.136	339.74	Q7TQF7	Q7TQF7	K.GM*QEASM*K.L	18	109521	Amph	ENSMUSP00000003345	ENSMUSG00000021314
224811	1181.59	1171.07	1170.74	1178.49	1185.78	1109.68	1270.76	1387.07	1303.4	1073.79	1132.02	1259.97	1306.05	1386.47	1111.44	1340.36	1115.33	1200.86	Q7TQF7	Q7TQF7	R.GYLAAIK.G	18	2.45664e+06	Amph	ENSMUSP00000003345	ENSMUSG00000021314
224812	756.255	836.21	798.966	765.05	821.113	824.723	912.419	882.86	786.27	770.27	871.265	955.023	810.589	964.663	918.707	898.829	792.392	909.279	Q7TQF7	Q7TQF7	R.GYLAAIK.G	18	393973	Amph	ENSMUSP00000003345	ENSMUSG00000021314
224813	17.1115	20.4623	0	25.1354	11.6971	11.2808	10.1852	17.8465	12.142	12.2607	1.52958	13.2892	11.9769	26.4998	8.37513	17.3079	15.67	9.81173	O08539	O08539	K.AM*HEASK.K	17	5191.43	Bin1	ENSMUSP00000157259;ENSMUSP00000025239	ENSMUSG00000024381;ENSMUSG00000024381
224814	856.462	732.826	835.703	847.476	884.128	891.942	778.017	775.508	994.436	856.217	918.899	851.893	877.392	826.005	836.614	798.157	804.161	701.941	O08539	O08539	K.PVSLLEK.A	18	1.87628e+06	Bin1	ENSMUSP00000157259;ENSMUSP00000025239	ENSMUSG00000024381;ENSMUSG00000024381
224815	1173.7	1060.77	1319.03	1140.37	1095.25	1195.71	1332.01	1111.97	1239.64	1232.55	1283.01	1287.02	1260.79	1210.97	1155.35	1211.6	1105	1277.73	O08539	O08539	K.PVSLLEK.A	18	2.84685e+06	Bin1	ENSMUSP00000157259;ENSMUSP00000025239	ENSMUSG00000024381;ENSMUSG00000024381
224816	884.779	765.412	998.152	849.398	873.133	915.72	942.285	727.922	901.441	917.155	923.948	1080.88	860.627	868.661	795.265	914.891	731.956	809.043	O08539	O08539	K.PVSLLEK.A	18	2.12035e+06	Bin1	ENSMUSP00000157259;ENSMUSP00000025239	ENSMUSG00000024381;ENSMUSG00000024381
224817	648.675	536.318	677.036	577.873	568.901	644.976	559.254	503.48	610.539	637.294	691.796	669.761	616.742	574.612	586.09	551.946	573.806	662.271	O08539	O08539	K.PVSLLEK.A	18	424744	Bin1	ENSMUSP00000157259;ENSMUSP00000025239	ENSMUSG00000024381;ENSMUSG00000024381
224818	633.494	664.309	612.373	659.713	645.525	653.631	649.66	674.925	559.494	682.937	591.417	701.754	619.211	615.737	722.847	521.809	644.427	574.302	S4R270	S4R270	K.AGGAAGLFAK.Q	18	244558	Bin2	NA	NA
224819	123.902	118.373	64.5616	69.5691	144.411	137.949	92.5744	109.497	117.134	110.929	98.8444	108.026	61.1376	82.8005	92.9836	138.81	103.398	82.0979	S4R270	S4R270	K.AGGAAGLFAK.Q	18	39741.1	Bin2	NA	NA
224820	74.0641	105.295	102.971	91.7681	93.1716	102.974	108.756	83.1911	77.164	87.285	105.932	125.379	66.3541	81.2522	77.8236	79.1825	76.2153	77.1931	E9PV26	E9PV26	K.AALPQTTIHGAPAR.S	18	34583	Prr36	NA	NA
224821	395.627	460.492	429.223	461.731	394.178	436.169	391.901	418.226	386.187	366.537	452.343	407.174	355.753	418.305	315.588	355.295	383.796	445.802	Q6PB44	Q6PB44	R.DLLEEDELQEQK.L	18	155738	Ptpn23	ENSMUSP00000039580	ENSMUSG00000036057
224822	228.13	295.63	264.805	267.997	306.06	227.61	247.714	281.85	228.148	287.384	204.435	293.93	233.598	213.1	179.305	257.905	244.344	227.039	Q6PB44	Q6PB44	R.DLLEEDELQEQK.L	18	132576	Ptpn23	ENSMUSP00000039580	ENSMUSG00000036057
224823	373.987	337.987	290.204	370.224	346.332	296.632	340.313	338.436	359.43	291.422	332.617	302.814	322.6	321.338	341.7	332.203	286.172	314.274	Q6PB44	Q6PB44	R.FAM*DVIGGK.Y	18	126236	Ptpn23	ENSMUSP00000039580	ENSMUSG00000036057
224824	2093.47	2113.58	2472.71	2167.77	2191.23	2118.66	2121.08	2151.71	2349.32	2162.21	2084.29	1967.81	2209.68	1931.06	2090.21	2003.85	1674.38	1787.96	Q6PB44	Q6PB44	R.FAM*DVIGGK.Y	3	806614	Ptpn23	ENSMUSP00000039580	ENSMUSG00000036057
224825	300.57	287.842	301.136	309.53	266.598	284.597	234.15	306.374	290.162	247.924	263.928	280.891	288.379	248.346	258.463	231.244	242.05	311.285	Q6PB44	Q6PB44	R.FAM*DVIGGK.Y	18	106050	Ptpn23	ENSMUSP00000039580	ENSMUSG00000036057
224826	77.5134	83.6807	98.1045	76.8132	81.2246	91.1169	57.9785	69.739	50.9231	96.6108	80.2756	61.4319	60.4535	70.6827	99.0661	102.109	84.0218	63.0199	Q6PB44	Q6PB44	R.FAMDVIGGK.Y	18	30075	Ptpn23	ENSMUSP00000039580	ENSMUSG00000036057
224827	6.03995	19.6992	12.6428	0	0.816	0	2.94184	17.6673	11.8083	11.3909	11.1023	4.17313	5.66385	8.85444	11.2744	20.1018	2.63848	9.89052	Q6PB44	Q6PB44	R.FAMDVIGGK.Y	16	3353.6	Ptpn23	ENSMUSP00000039580	ENSMUSG00000036057
224828	55.0833	93.6557	63.0212	38.5417	38.0077	60.1193	71.2711	68.0494	56.2845	74.5999	49.0766	27.612	51.2538	39.5718	54.6936	76.6488	43.2669	46.9641	Q6PB44	Q6PB44	R.FAMDVIGGK.Y	18	21574.6	Ptpn23	ENSMUSP00000039580	ENSMUSG00000036057
224829	214.441	211.039	248.392	294.993	187.735	206.409	195.742	162.811	181.927	247.092	215.678	187.968	169.202	195.234	222.965	205.798	191.1	191.424	Q6PB44	Q6PB44	R.FAMDVIGGK.Y	18	79855.6	Ptpn23	ENSMUSP00000039580	ENSMUSG00000036057
224830	156.137	138.26	131.975	105.462	111.353	169.776	162.636	151.519	149.605	162.179	134.156	148.652	172.953	117.08	111.711	125.986	127.857	172.345	Q6PB44	Q6PB44	R.FAMDVIGGK.Y	18	54586	Ptpn23	ENSMUSP00000039580	ENSMUSG00000036057
224831	110.688	97.2063	102.864	94.533	77.7194	136.321	68.4461	74.259	94.438	95.131	76.3267	71.5239	90.1576	94.7621	112.359	111.387	110.971	123.498	Q6PB44	Q6PB44	R.FAMDVIGGK.Y	18	37292.7	Ptpn23	ENSMUSP00000039580	ENSMUSG00000036057
224832	58.3907	39.2348	28.4459	60.1645	31.6033	47.2317	37.4863	38.3455	32.9701	32.7053	38.5568	34.2963	74.6924	51.5867	40.0815	25.1222	38.4096	30.9868	Q6PB44	Q6PB44	R.FAMDVIGGK.Y	18	15843.2	Ptpn23	ENSMUSP00000039580	ENSMUSG00000036057
224833	253.525	290.516	255.389	231.785	181.996	268.937	207.706	204.867	200.354	219.424	218.417	181.832	207.682	188.882	201.194	194.85	169.109	174.849	Q6PB44	Q6PB44	R.VLSLQFR.D	18	82421	Ptpn23	ENSMUSP00000039580	ENSMUSG00000036057
224834	101.073	91.2242	103.739	105.721	91.4649	71.0917	113.177	60.8353	91.9458	109.12	109.871	128.592	105.092	122.147	110.189	126.756	95.5845	70.8582	Q6PB44	Q6PB44	K.YM*EVHEK.A	18	38718.3	Ptpn23	ENSMUSP00000039580	ENSMUSG00000036057
224835	1544.94	1581.45	1504.4	1622.32	1597.64	1449.47	1540.86	1605.44	1568.86	1641.1	1540.49	1377.5	1480.84	1526	1412.42	1501.43	1399.69	1430.05	Q6PB44	Q6PB44	K.YMEVHEK.A	18	584773	Ptpn23	ENSMUSP00000039580	ENSMUSG00000036057
224836	17.504	16.2048	9.18906	21.6934	23.036	16.5022	15.6922	7.86407	8.14248	13.7027	27.7901	13.6237	20.7636	11.8786	14.289	13.8256	21.9105	27.1712	P28740-1	P28740	K.EFGISPSDIPFSQGGGSRPDLSPSYDYDDFSPSITR.V	18	6436.98	Kif2a	ENSMUSP00000022204;ENSMUSP00000112715;ENSMUSP00000113921	ENSMUSG00000021693;ENSMUSG00000021693;ENSMUSG00000021693
224837	773.458	774.116	727.137	682.535	902.347	730.757	755.056	703.737	749.291	705.146	711.525	685.488	616.399	682.698	690.103	593.408	718.409	662.59	P28740-1	P28740	R.LEGAEINK.S	18	275303	Kif2a	ENSMUSP00000022204;ENSMUSP00000112715;ENSMUSP00000113921	ENSMUSG00000021693;ENSMUSG00000021693;ENSMUSG00000021693
224838	724.352	760.644	734.943	734.216	690.907	724.388	682.748	659.372	659.658	762.059	776.879	663.34	756.786	649.784	618.894	588.273	721.479	724.488	P28740-1	P28740	R.LEGAEINK.S	18	269606	Kif2a	ENSMUSP00000022204;ENSMUSP00000112715;ENSMUSP00000113921	ENSMUSG00000021693;ENSMUSG00000021693;ENSMUSG00000021693
224839	77.3305	71.4394	72.4066	65.7941	31.4909	27.2496	93.9207	53.4656	58.4352	28.0884	53.3511	89.176	48.1071	72.2378	54.9295	57.4205	53.4124	60.4201	P28740-1	P28740	K.VFDLLNR.K	18	22870.4	Kif2a	ENSMUSP00000022204;ENSMUSP00000112715;ENSMUSP00000113921	ENSMUSG00000021693;ENSMUSG00000021693;ENSMUSG00000021693
224840	707.134	629.109	718.082	672.267	638.679	696.702	660.576	561.271	712.253	630.299	559.281	630.396	554.302	521.306	545.94	536.879	624.409	666.467	P28740-1	P28740	K.VFDLLNR.K	18	266548	Kif2a	ENSMUSP00000022204;ENSMUSP00000112715;ENSMUSP00000113921	ENSMUSG00000021693;ENSMUSG00000021693;ENSMUSG00000021693
224841	76.0756	92.4551	64.0837	64.1061	76.0471	53.0633	60.1975	45.3516	45.1037	62.2507	67.3424	81.6916	49.3146	50.8943	79.0774	41.1088	41.9058	65.8008	P28740-1	P28740	K.VFDLLNR.K	18	23890	Kif2a	ENSMUSP00000022204;ENSMUSP00000112715;ENSMUSP00000113921	ENSMUSG00000021693;ENSMUSG00000021693;ENSMUSG00000021693
224842	327.803	292.695	375.959	312.657	299.538	345.816	279.493	269.927	276.511	324.137	267.966	291.915	237.628	263.901	275.482	270.61	229.558	233.423	Q6PB66	Q6PB66	R.MVAGLDTIGLSK.M	18	156550	Lrpprc	ENSMUSP00000107927	ENSMUSG00000024120
224843	121.144	118.608	149.778	119.09	125.628	140.185	108.531	133.93	79.5489	103.002	103.588	126.701	78.7567	127.578	94.4868	118.844	72.2449	103.318	Q6PB66	Q6PB66	R.SMNIDLWSK.I	18	43335.6	Lrpprc	ENSMUSP00000107927	ENSMUSG00000024120
224844	318.443	370.223	457.34	344.94	326.466	367.889	346.612	362.03	384.777	328.54	345.664	306.679	369.995	320.6	375.766	368.527	357.799	381.566	Q8C015	Q8C015	R.ATAQELLGHPFLK.L	18	137744	Pak5	ENSMUSP00000047285;ENSMUSP00000076440	ENSMUSG00000039913;ENSMUSG00000039913
224845	704.412	688.346	742.487	723.55	632.735	628.172	797.624	646.742	735.424	713.798	736.86	743.83	700.798	658.6	718.103	712.931	712.231	736.551	Q8C015	Q8C015	R.ATAQELLGHPFLK.L	18	417255	Pak5	ENSMUSP00000047285;ENSMUSP00000076440	ENSMUSG00000039913;ENSMUSG00000039913
224846	514.662	510.442	585.044	607.152	554.401	573.092	548.746	520.446	518.412	580.453	567.881	504.055	505.235	574.134	545.147	592.947	514.79	562.195	Q8C015	Q8C015	R.ATAQELLGHPFLK.L	18	218496	Pak5	ENSMUSP00000047285;ENSMUSP00000076440	ENSMUSG00000039913;ENSMUSG00000039913
224847	443.123	452.23	453.091	633.553	422.088	477.784	457.192	481.055	454.828	503.693	535.644	550.683	500.582	444.486	497.478	572.855	464.062	584.42	Q8C015	Q8C015	R.ATAQELLGHPFLK.L	18	381558	Pak5	ENSMUSP00000047285;ENSMUSP00000076440	ENSMUSG00000039913;ENSMUSG00000039913
224848	53.0729	54.6727	58.8136	95.6084	64.7762	51.4439	70.806	70.6836	85.808	46.0686	70.3446	61.0004	69.5973	53.0427	38.4812	41.4636	72.7944	44.4808	Q8C015	Q8C015	R.ATAQELLGHPFLK.L	18	23604.1	Pak5	ENSMUSP00000047285;ENSMUSP00000076440	ENSMUSG00000039913;ENSMUSG00000039913
224849	1184.93	1233.18	1150.52	1099.29	1370.5	1195	1221.39	1155.02	1153.07	1164.2	1074.37	1216.88	1186.23	1149.43	1177.54	1111.08	1045.29	1198.66	Q8C015	Q8C015	R.VHTGFDPQEQK.F	18	629360	Pak5	ENSMUSP00000047285;ENSMUSP00000076440	ENSMUSG00000039913;ENSMUSG00000039913
224850	308.35	230.111	269.9	248.157	266.062	271.503	277.501	356.04	235.683	284.328	257.838	262.784	266.171	269.369	241.402	271.413	246.161	219.376	Q8C015	Q8C015	R.VHTGFDPQEQK.F	18	102341	Pak5	ENSMUSP00000047285;ENSMUSP00000076440	ENSMUSG00000039913;ENSMUSG00000039913
224851	419.54	426.947	414.682	488.07	413.948	370.078	442.382	469.647	433.838	459.11	438.092	424.624	449.255	458.613	433.647	428.077	457.392	401.84	Q8BTW9	Q8BTW9	R.QWQSLIEESAR.R	18	167630	Pak4	ENSMUSP00000103918;ENSMUSP00000032823	ENSMUSG00000030602;ENSMUSG00000030602
224852	372.052	389.123	280.26	331.21	311.203	336.95	291.005	337.018	334.568	325.29	237.907	245.197	225.656	304.831	289.707	281.027	310.49	306.677	Q3ULB5	Q3ULB5	K.SDSILLTLDGR.V	18	117922	Pak6	ENSMUSP00000097153;ENSMUSP00000106477	ENSMUSG00000074923;ENSMUSG00000074923
224853	176.248	261.389	224.132	267.597	266.656	195.046	175.719	226.204	224.989	206.396	212.289	247.228	204.073	201.132	233.823	243.703	256.11	185.421	Q3UDP0	Q3UDP0	R.WLIGGGR.E	18	85777.4	Wdr41	ENSMUSP00000124033	ENSMUSG00000042015
224854	443.988	408.865	357.71	359.96	404.062	359.55	355.261	363.129	483.015	403.523	378.323	454.17	419.101	391.663	375.221	379.354	350.442	388.937	Q3UDP0	Q3UDP0	R.WLIGGGR.E	18	169226	Wdr41	ENSMUSP00000124033	ENSMUSG00000042015
224855	5.06353	12.4965	3.3986	10.2077	8.25729	10.0621	3.88996	17.2897	7.43066	0	8.37525	6.42147	7.33146	4.72559	12.5176	10.2113	16.9135	14.0575	Q8BWT1	Q8BWT1	K.TNVSGGAIALGHPLGGSGSR.I	17	3396.57	Acaa2	ENSMUSP00000037348	ENSMUSG00000036880
224856	125.433	138.817	142.733	106.739	106.984	121.495	117.916	183.075	107.143	169.188	142.551	133.366	152.359	168.799	124.236	173.798	110.289	125.664	Q91ZX7	Q91ZX7	K.AVTDEEPFLIFANR.Y	18	52444.3	Lrp1	NA	NA
224857	136.83	157.239	181.414	140.827	189.289	196.845	227.012	207.678	152.11	158.915	166.184	168.737	213.797	185.344	184.003	219.688	269.001	201.173	Q91ZX7	Q91ZX7	R.DCPDGSDEAPEICPQSK.A	18	71822.7	Lrp1	NA	NA
224858	17.2861	9.39533	38.1121	10.9012	3.86631	14.6806	38.2129	35.7248	15.6641	21.1512	20.4921	23.0973	15.1015	22.981	20.3642	32.9752	5.73623	27.4806	Q91ZX7	Q91ZX7	R.DCPDGSDEAPEICPQSK.A	18	7990.43	Lrp1	NA	NA
224859	221.546	228.464	207.52	173.581	253.968	202.881	207.875	197.864	180.186	305.525	204.534	193.114	201.093	241.188	266.078	263.597	313.881	294.006	Q91ZX7	Q91ZX7	R.EYAGYLLYSER.T	18	102054	Lrp1	NA	NA
224860	424.989	452.169	409.982	513.253	383.283	337.472	457.659	501.8	440.871	397.379	413.391	511.427	390.234	395.972	450.165	457.134	406.298	488.282	Q91ZX7	Q91ZX7	R.EYAGYLLYSER.T	18	167605	Lrp1	NA	NA
224861	659.918	698.219	689.107	725.379	608.206	654.298	759.531	634.464	573.975	716.777	725.132	716.038	643.868	621.554	733.398	687.521	675.616	714.684	Q91ZX7	Q91ZX7	R.EYAGYLLYSER.T	18	404983	Lrp1	NA	NA
224862	375.706	382.225	361.471	367.142	346.097	371.408	397.362	359.812	312.557	365.704	401.418	330.572	375.837	359.392	375.013	444.342	315.051	350.72	Q91ZX7	Q91ZX7	R.EYAGYLLYSER.T	18	141070	Lrp1	NA	NA
224863	75.7146	100.121	161.479	141.416	105.283	134.02	137.422	118.063	83.8478	109.673	149.575	143.782	141.748	118.672	145.643	150.383	165.071	177.035	Q91ZX7	Q91ZX7	K.GTNVCAVANGGCQQLCLYR.G	18	50483.2	Lrp1	NA	NA
224864	521.16	533.954	558.621	505.917	710.416	583.369	598.036	511.509	505.524	473.843	510.186	563.644	509.935	615.086	553.703	487.715	564.519	490.046	Q91ZX7	Q91ZX7	R.GVTHLNISGLK.M	18	496297	Lrp1	NA	NA
224865	250.365	231.688	241.214	200.217	245.795	213.443	253.093	291.392	271.761	287.485	216.774	285.591	198.474	228.367	307.344	250.969	243.152	234.361	Q91ZX7	Q91ZX7	R.GVTHLNISGLK.M	18	95265	Lrp1	NA	NA
224866	40.3248	74.0322	93.5698	81.9495	76.7509	105.865	68.3329	118.39	114.108	70.5462	79.1602	84.7527	83.5672	101.954	100.592	94.8974	104.237	124.814	Q91ZX7	Q91ZX7	R.GVTHLNISGLK.M	18	34623	Lrp1	NA	NA
224867	108.617	75.8386	132.178	105.522	99.2774	124.465	79.3183	126.601	96.2074	122.977	95.8506	86.051	123.641	87.0344	124.244	109.545	92.7654	86.2179	Q91ZX7	Q91ZX7	R.GVTHLNISGLK.M	18	40171.3	Lrp1	NA	NA
224868	1545.05	1540.72	1598.17	1668.93	1650.01	1696.38	1702.73	1681.44	1448.43	1664.9	1552.97	1643.99	1706.44	1602.3	1754.54	1709.85	1752.81	1704.26	Q91ZX7	Q91ZX7	R.QWECDGENDCHDHSDEAPK.N	16	1.26592e+06	Lrp1	NA	NA
224869	186.191	180.919	180.959	117.175	148.156	151.884	165.018	188.204	120.881	182.368	137.044	122.295	148.055	168.934	171.688	151.497	140.272	148.529	Q91ZX7	Q91ZX7	R.SERPPIFEIR.M	18	60161.6	Lrp1	NA	NA
224870	641.654	666.662	678.001	609.067	569.622	698.73	710.558	574.534	478.152	669.73	601.685	564.254	597.816	527.29	634.599	639.294	664.347	681.796	Q91ZX7	Q91ZX7	R.SERPPIFEIR.M	18	917610	Lrp1	NA	NA
224871	339.837	395.75	363.179	301.492	310.709	382.338	315.613	394.817	325.739	345.395	340.283	380.542	327.247	297.797	323.36	345.255	394.835	386.162	Q91ZX7	Q91ZX7	R.SERPPIFEIR.M	18	134190	Lrp1	NA	NA
224872	163.105	165.451	179.292	168.389	245.022	204.311	172.557	179.049	200.266	176.764	170.19	149.992	174.587	180.813	164.09	166.685	170.33	201.982	Q91ZX7	Q91ZX7	R.SERPPIFEIR.M	18	69185.9	Lrp1	NA	NA
224873	167.5	187.548	160.832	148.786	129.722	200.376	156.063	149.009	122.451	162.648	172.27	155.05	118.058	165.365	167.567	130.752	176.09	184.707	Q91ZX7	Q91ZX7	R.SERPPIFEIR.M	18	61094.6	Lrp1	NA	NA
224874	61.3644	76.868	89.1398	82.3116	74.7028	66.4165	65.2636	63.4503	35.4701	133.656	103.695	52.4119	77.3817	64.1363	43.4453	59.4233	74.6906	96.0085	Q91ZX7	Q91ZX7	R.SERPPIFEIR.M	18	28245.4	Lrp1	NA	NA
224875	62.9221	82.0378	51.236	52.3052	68.7365	58.9411	105.547	53.6619	56.0282	85.7612	40.5113	50.73	43.0644	61.5795	51.9727	83.6188	62.848	59.6356	Q91ZX7	Q91ZX7	R.SERPPIFEIR.M	18	24207.2	Lrp1	NA	NA
224876	62.8153	57.8436	63.5147	88.8735	40.9237	39.1135	30.602	59.5235	49.1075	69.1196	73.6583	57.653	52.5042	56.0672	40.2885	48.4034	65.8665	65.1108	Q91ZX7	Q91ZX7	R.SERPPIFEIR.M	18	21858.6	Lrp1	NA	NA
224877	45.8716	48.5268	40.7321	75.7548	48.2213	62.0406	29.9042	42.9286	15.7704	66.95	62.3094	29.9599	35.2199	44.9032	53.7473	48.7964	37.997	51.847	Q91ZX7	Q91ZX7	R.SERPPIFEIR.M	18	18015.5	Lrp1	NA	NA
224878	1491.22	1419.47	1490.46	1489.96	1422.54	1290.45	1366.13	1454.2	1330.79	1427.71	1297.29	1267.38	1459.83	1377.71	1413.83	1248.25	1285.26	1269.32	Q91ZX7	Q91ZX7	R.VCLWIGR.Q	18	530989	Lrp1	NA	NA
224879	69.9795	83.6695	83.6746	83.7747	64.8392	108.194	68.8668	103.618	92.9109	104.185	63.1804	82.76	61.4643	76.787	80.4215	76.8356	42.5815	97.2521	Q91ZX7	Q91ZX7	R.VCLWIGR.Q	18	30936.3	Lrp1	NA	NA
224880	71.0999	80.3588	64.3047	62.2231	62.3648	69.7384	53.2706	52.7289	40.4121	63.7544	33.291	40.2735	51.9727	34.3101	27.1482	32.7148	35.8476	29.2421	Q91ZX7	Q91ZX7	R.WQCDYDNDCGDNSDEESCTPR.P	18	19368.8	Lrp1	NA	NA
224881	202.941	247.072	222.12	194.583	184.264	204.518	146.508	169.624	151.509	187.086	175.149	179.089	118.284	142.841	114.514	130.282	108.597	123.73	A2API5	A2API5	R.DDCGDGSDETNCHINECLSK.K	18	64260.2	Lrp1b	NA	NA
224882	549.095	545.45	456.147	514.447	425.802	487.248	474.649	437.511	437.114	473.848	485.012	484.235	516.54	470.075	457.609	498.529	538.71	541.088	A2API5	A2API5	R.ITGMDVHYQR.N	18	215283	Lrp1b	NA	NA
224883	137.29	120.785	108.379	186.373	141.832	113.913	146.703	124.323	156.01	130.551	127.707	150.758	117.764	189.729	168.008	169.843	122.326	130.518	A2API5	A2API5	R.SPAGCIGNEFQCRPDGNCIPDLWR.C	18	108662	Lrp1b	NA	NA
224884	94.109	61.9875	61.6945	60.9545	75.8988	100.662	112.783	56.8001	60.7036	76.9168	88.76	83.7498	49.7877	115.057	93.7197	82.2128	83.2928	125.611	A2API5	A2API5	R.SPAGCIGNEFQCRPDGNCIPDLWR.C	18	31773.7	Lrp1b	NA	NA
224885	501.176	433.059	596.65	635.148	610.471	576.809	576.204	489.857	483.01	498.409	486.128	650.566	678.712	554.039	537.583	493.367	589.636	615.818	A2API5	A2API5	K.TCGPHEFQCK.N	18	214235	Lrp1b	NA	NA
224886	553.027	578.518	487.786	542.178	695.048	610.156	626.292	591.01	614.972	555.542	571.138	524.11	605.921	705.042	708.446	610.858	597.129	569.184	Q99JY0	Q99JY0	R.IPFLLSGTSYK.D	18	229980	Hadhb	ENSMUSP00000026841;ENSMUSP00000110431;ENSMUSP00000110434	ENSMUSG00000059447;ENSMUSG00000059447;ENSMUSG00000059447
224887	519.385	503.38	564.358	552.904	518.866	568.16	638.961	585.166	610.741	604.383	618.919	601.68	630.317	651.685	773.57	617.007	576.99	639.409	Q99JY0	Q99JY0	R.IPFLLSGTSYK.D	18	4.80825e+06	Hadhb	ENSMUSP00000026841;ENSMUSP00000110431;ENSMUSP00000110434	ENSMUSG00000059447;ENSMUSG00000059447;ENSMUSG00000059447
224888	139.028	137.742	89.0217	106.264	87.1839	112.47	81.3131	95.6136	55.2157	129.24	89.5223	84.0829	57.5324	91.8236	59.5485	64.4014	74.3556	80.0416	Q99JY0	Q99JY0	K.M*M*LDLNK.A	18	34977.3	Hadhb	ENSMUSP00000026841;ENSMUSP00000110431;ENSMUSP00000110434	ENSMUSG00000059447;ENSMUSG00000059447;ENSMUSG00000059447
224889	438.974	389.948	334.21	347.477	402.007	327.52	375.968	425.585	442.369	419.283	378.35	344.011	335.933	326.453	470.389	405.82	387.469	352.191	Q99JY0	Q99JY0	K.M*MLDLNK.A	18	147750	Hadhb	ENSMUSP00000026841;ENSMUSP00000110431;ENSMUSP00000110434	ENSMUSG00000059447;ENSMUSG00000059447;ENSMUSG00000059447
224890	761.457	735.758	646.827	610.003	677.221	749.925	741.168	641.068	722.038	718.839	655.26	744.451	731.873	756.141	680.663	735.825	719.553	743.014	Q99JY0	Q99JY0	K.M*MLDLNK.A	18	436947	Hadhb	ENSMUSP00000026841;ENSMUSP00000110431;ENSMUSP00000110434	ENSMUSG00000059447;ENSMUSG00000059447;ENSMUSG00000059447
224891	963.585	995.264	737.379	958.245	827.66	924.733	999.872	1007.8	934.317	1001.09	920.847	924.808	876.739	977.298	1117.12	960.727	925.405	788.497	Q99JY0	Q99JY0	K.MM*LDLNK.A	18	1.42459e+06	Hadhb	ENSMUSP00000026841;ENSMUSP00000110431;ENSMUSP00000110434	ENSMUSG00000059447;ENSMUSG00000059447;ENSMUSG00000059447
224892	760.537	930.813	837.763	918.254	795.747	872.525	866.648	818.036	817.514	958.2	758.132	796.103	854.414	953.02	938.976	904.899	791.034	812.138	Q99JY0	Q99JY0	K.MM*LDLNK.A	18	351138	Hadhb	ENSMUSP00000026841;ENSMUSP00000110431;ENSMUSP00000110434	ENSMUSG00000059447;ENSMUSG00000059447;ENSMUSG00000059447
224893	640.363	697.002	565.799	638.401	613.329	685.543	614.164	631.236	555.517	702.435	691.482	607.397	583.256	806.634	721.063	734.506	696.722	688.147	Q99JY0	Q99JY0	K.MMLDLNK.A	18	452803	Hadhb	ENSMUSP00000026841;ENSMUSP00000110431;ENSMUSP00000110434	ENSMUSG00000059447;ENSMUSG00000059447;ENSMUSG00000059447
224894	575.678	532.167	461.487	512.385	397.34	558.748	491.208	523.266	490.656	537.048	603.808	477.394	509.87	472.543	492.212	489.347	473.963	553.197	Q99JY0	Q99JY0	K.MMLDLNK.A	18	195866	Hadhb	ENSMUSP00000026841;ENSMUSP00000110431;ENSMUSP00000110434	ENSMUSG00000059447;ENSMUSG00000059447;ENSMUSG00000059447
224895	662.015	683.814	649.095	710.538	657.453	677.184	509.507	623.433	643.197	738.67	682.537	729.664	589.528	637.356	610.203	485.553	597.974	603.677	A0A2I3BQV5	A0A2I3BQV5	K.AALSGSYVNFGVFR.L	18	245924	Xpo7	NA	NA
224896	43.5908	136.537	77.0402	52.2286	75.7433	77.8933	76.0965	75.8322	42.8281	75.9912	59.548	101.265	57.8593	51.1139	52.6517	75.7669	39.0339	67.3981	A0A2I3BQV5	A0A2I3BQV5	K.AALSGSYVNFGVFR.L	18	26513.6	Xpo7	NA	NA
224897	444.351	505.468	529.311	585.588	601.695	533.507	597.187	572.075	510.043	448.395	571.366	553.8	524.172	554.53	488.591	535.456	628.581	560.485	A0A2I3BQV5	A0A2I3BQV5	R.GSSSYSQLLAATCLTK.L	18	239674	Xpo7	NA	NA
224898	86.4231	75.1257	101.54	103.613	73.1026	102.714	88.6722	104.688	88.1174	96.7344	81.3111	118.425	108.881	87.2096	97.4565	90.6679	105.763	121.309	P61202	P61202	K.AALSSFQK.V	18	37075.6	Cops2	ENSMUSP00000106090;ENSMUSP00000028635	ENSMUSG00000027206;ENSMUSG00000027206
224899	19.0651	6.88847	2.4528	8.23086	17.8676	4.15862	37.1726	10.291	8.85099	6.71313	20.2234	9.37161	13.8892	23.2703	12.4103	20.4119	9.49883	4.96019	P61202	P61202	K.NYDESGSPR.R	18	5046.74	Cops2	ENSMUSP00000106090;ENSMUSP00000028635	ENSMUSG00000027206;ENSMUSG00000027206
224900	1058.05	986.518	990.555	939.05	1210.45	1005.33	1027.77	943.572	1082.79	1007.85	1023.73	906.724	1053.08	901.355	933.276	896.656	945.482	831.164	P61202	P61202	K.VLELEGEK.G	18	379722	Cops2	ENSMUSP00000106090;ENSMUSP00000028635	ENSMUSG00000027206;ENSMUSG00000027206
224901	801.164	671.533	687.572	761.505	714.931	663.576	594.287	674.244	768.841	769.83	698.184	720.503	682.25	702.182	739.513	628.349	729.737	673.972	P61202	P61202	K.VLELEGEK.G	18	696474	Cops2	ENSMUSP00000106090;ENSMUSP00000028635	ENSMUSG00000027206;ENSMUSG00000027206
224902	99.9392	110.272	74.3203	78.5166	131.308	120.829	122.16	93.4668	123.166	124.026	121.932	136.249	128.865	155.993	123.193	176.573	135.272	104.432	Q6ZPS6	Q6ZPS6	K.RQEFLASVAR.G	18	46236.6	Ankib1	ENSMUSP00000040946	ENSMUSG00000040351
224903	105.62	157.211	223.884	212.183	418.126	259.161	584.907	263.118	360.904	149.988	407.56	528.929	650.408	1152.86	1051.26	943.306	1138.01	880.203	Q6NZJ6	Q6NZJ6	K.ITKPGSIDSNNQLFAPGGR.L	18	203042	Eif4g1	ENSMUSP00000047678;ENSMUSP00000111123;ENSMUSP00000111120	ENSMUSG00000045983;ENSMUSG00000045983;ENSMUSG00000045983
224904	87.8651	79.0825	83.9146	103.911	100.268	108.142	61.4637	90.4425	92.3914	112.118	82.3968	91.2141	78.5004	75.2794	103.093	74.1151	71.2166	81.9183	Q6NZJ6	Q6NZJ6	K.VQQLM*AK.G	18	33769.6	Eif4g1	ENSMUSP00000047678;ENSMUSP00000111123;ENSMUSP00000111120	ENSMUSG00000045983;ENSMUSG00000045983;ENSMUSG00000045983
224905	84.97	138.802	118.922	119.765	149.095	115.777	76.7861	112.08	111.944	109.901	91.4897	119.682	123.733	82.8117	146.645	91.5353	112.599	130.785	Q6NZJ6	Q6NZJ6	K.VQQLM*AK.G	18	43600.2	Eif4g1	ENSMUSP00000047678;ENSMUSP00000111123;ENSMUSP00000111120	ENSMUSG00000045983;ENSMUSG00000045983;ENSMUSG00000045983
224906	1668.97	1675.56	1833.62	1606.21	1838.8	1756.29	1695.51	1680.79	1649.34	1598.21	1550.34	1470.51	1754.19	1686.96	1771.74	1654.24	1606.77	1468.86	Q6NZJ6	Q6NZJ6	K.VQQLMAK.G	17	1.2305e+06	Eif4g1	ENSMUSP00000047678;ENSMUSP00000111123;ENSMUSP00000111120	ENSMUSG00000045983;ENSMUSG00000045983;ENSMUSG00000045983
224907	267.26	257.547	269.432	187.114	197.131	290.322	241.283	184.71	210.883	196.558	192.523	174.226	198.509	172.336	187.152	200.085	185.275	228.637	Q80XI3-4	Q80XI3	K.AEEELAVDSVLEPEQEK.M	18	232915	Eif4g3	NA	NA
224908	70.1075	68.4066	57.5071	84.2149	48.5236	62.6942	67.8922	34.4117	78.4355	81.3651	47.2287	70.694	76.6044	21.162	39.5771	67.5942	60.4466	61.9124	Q80XI3-4	Q80XI3	R.DHM*GHLLYQLVQSEK.L	18	23524	Eif4g3	NA	NA
224909	274.724	360.818	313.221	301.511	309.733	381.942	310.823	307.705	392.526	312.893	335.608	324.636	304.212	279.282	257.54	329.754	324.717	370.576	Q80XI3-4	Q80XI3	R.DHMGHLLYQLVQSEK.L	18	399153	Eif4g3	NA	NA
224910	66.6063	76.7518	83.2391	76.5049	52.7159	77.9842	70.5795	60.3234	66.0174	74.0735	84.177	49.793	95.978	89.1288	54.1406	41.0542	72.9037	73.7591	Q80XI3-4	Q80XI3	R.VDEGGWNTVQGAK.N	18	27087.5	Eif4g3	NA	NA
224911	325.464	262.708	246.681	305.682	288.559	373.424	306.924	357.909	339.946	295.82	323.153	341.089	364.776	365.083	340.083	389.149	422.144	387.259	Q80XI3-4	Q80XI3	K.VQQLM*TK.E	18	129172	Eif4g3	NA	NA
224912	78.477	90.013	87.1573	106.16	69.032	90.5916	119.358	143.381	106.591	100.283	123.161	110.299	122.698	92.6416	97.3196	101.541	94.574	94.9024	Q5SYD0	Q5SYD0	K.FIVDGDTPLIENGK.V	18	39124.4	Myo1d	ENSMUSP00000037819;ENSMUSP00000066948	ENSMUSG00000035441;ENSMUSG00000035441
224913	320.63	270.441	341.538	352.536	296.824	267.81	349.496	373.989	340.437	329.37	299.691	366.977	363.876	326.919	305.657	397.958	365.593	397.626	Q5SYD0	Q5SYD0	K.NSM*IALVDNLASK.E	18	430298	Myo1d	ENSMUSP00000037819;ENSMUSP00000066948	ENSMUSG00000035441;ENSMUSG00000035441
224914	479.925	388.038	378.634	433.94	339.991	412.727	417.001	532.1	558.51	537.779	437.297	484.698	589.686	512.065	503.687	511.495	548.782	557.514	Q5SYD0	Q5SYD0	K.NSM*IALVDNLASK.E	18	680061	Myo1d	ENSMUSP00000037819;ENSMUSP00000066948	ENSMUSG00000035441;ENSMUSG00000035441
224915	757.683	626.987	680.464	654.884	806.766	655.39	699.457	608.028	732.958	504.181	551.951	612.625	577.356	699.044	589.244	653.868	722.76	598.988	Q9D924	Q9D924	R.AALTLTPSAVNK.I	18	251087	Isca1	ENSMUSP00000054858	ENSMUSG00000044792
224916	310.628	266.512	337.907	333.177	307.115	313.05	268.606	320.539	301.314	300.955	331.348	268.168	344.363	289.284	270.372	312.013	325.319	295.873	Q9D924	Q9D924	R.AALTLTPSAVNK.I	18	117677	Isca1	ENSMUSP00000054858	ENSMUSG00000044792
224917	429.039	466.777	387.968	327.705	406.399	380.286	370.903	371.973	448.957	335.563	421.205	456.731	424.664	310.696	391.538	391.512	363.236	404.696	Q9D924	Q9D924	R.AALTLTPSAVNK.I	18	151789	Isca1	ENSMUSP00000054858	ENSMUSG00000044792
224918	304.715	296.884	311.266	308.575	330.122	325.487	313.106	254.211	382.606	333.278	321.658	321.01	269.563	309.313	316.817	342.85	321.76	373.39	Q9D924	Q9D924	R.AALTLTPSAVNK.I	18	190549	Isca1	ENSMUSP00000054858	ENSMUSG00000044792
224919	404.571	385.004	445.46	443.659	483.635	377.367	387.468	398.213	473.528	451.958	455.334	442.897	445.86	418.198	371.462	423.694	443.086	393.779	Q9D924	Q9D924	R.AALTLTPSAVNK.I	18	163612	Isca1	ENSMUSP00000054858	ENSMUSG00000044792
224920	271.362	210.79	275.294	196.171	206.637	248.585	233.839	220.287	232.626	185.417	184.26	180.674	184.589	225.856	249.691	236.954	211.578	219.036	A0A571BDG0	A0A571BDG0	K.AGAGGPLYGDGYGFR.L	18	85038.9	Srcin1	NA	NA
224921	242.1	198.226	212.747	208.739	210.48	183.034	168.567	240.829	191.116	245.062	250.034	223.653	228.406	237.773	232.648	193.421	197.609	298.526	A0A571BDG0	A0A571BDG0	K.AGAGGPLYGDGYGFR.L	18	84810.4	Srcin1	NA	NA
224922	311.987	251.311	288.692	302.252	272.531	241.199	320.102	335.933	319.221	309.313	264.113	337.241	269.646	250.461	271.625	211.02	297.365	313.768	A0A571BDG0	A0A571BDG0	K.AGAGGPLYGDGYGFR.L	18	110638	Srcin1	NA	NA
224923	985.034	1101.98	1093.83	989.328	1015.39	1057.16	1000.7	1021.3	1110.08	1026.15	986.112	940.735	1083.64	929.393	895.956	939.43	964.332	995.804	A0A571BDG0	A0A571BDG0	R.GVTDTLAQIR.R	18	411310	Srcin1	NA	NA
224924	532.903	437.68	476.687	506.205	467.097	563.816	532.355	519.045	496.318	577.935	508.081	447.165	487.073	500.021	469.161	487.227	478.013	540.183	A0A571BDG0	A0A571BDG0	R.GVTDTLAQIR.R	18	193184	Srcin1	NA	NA
224925	124.472	195.012	146.452	141.62	168.069	191.675	153.147	167.752	155.27	145.158	154.371	176.812	121.508	169.226	137.503	142.718	144.393	143.773	A0A571BDG0	A0A571BDG0	K.LSYASAESLETM*SEAELPLGFSR.M	18	59471.1	Srcin1	NA	NA
224926	183.525	229.68	175.753	152.251	139.058	207.612	184.681	180.105	157.153	154.863	142.175	194.112	169.374	186.901	148.704	144.967	178.579	176.207	A0A571BDG0	A0A571BDG0	K.LSYASAESLETM*SEAELPLGFSR.M	18	66464.2	Srcin1	NA	NA
224927	152.24	166.345	147.538	171.87	148.401	146.397	147.509	160.14	117.878	138.71	180.446	146.15	141.472	125.039	157.607	125.818	138.351	137.786	A0A571BDG0	A0A571BDG0	K.LSYASAESLETM*SEAELPLGFSR.M	18	56705.4	Srcin1	NA	NA
224928	155.916	142.168	151.427	150.744	143.605	154.138	121.742	131.921	118.693	148.426	162.811	113.492	125.646	155.768	147.583	104.947	159.836	141.745	A0A571BDG0	A0A571BDG0	K.LSYASAESLETM*SEAELPLGFSR.M	18	93063.5	Srcin1	NA	NA
224929	166.724	157.052	152.111	148.88	201.147	185.203	155.386	140.436	134.784	195.597	142.838	160.157	156.236	197.032	149.915	119.202	136.298	161.18	A0A571BDG0	A0A571BDG0	K.LSYASAESLETM*SEAELPLGFSR.M	18	96137.5	Srcin1	NA	NA
224930	112.454	169.985	180.659	160.57	154.739	174.446	146.912	148.337	139.912	139.771	117.218	130.256	122.448	124.239	148.319	121.559	175.808	168.212	A0A571BDG0	A0A571BDG0	K.LSYASAESLETM*SEAELPLGFSR.M	18	56341.4	Srcin1	NA	NA
224931	29.7268	26.5538	31.5511	39.1701	30.2871	32.9016	32.409	35.1681	30.4246	17.6995	34.6807	61.0052	38.3154	31.1802	25.1788	15.2162	20.512	31.4218	A0A571BDG0	A0A571BDG0	K.LSYASAESLETM*SEAELPLGFSR.M	18	12057.2	Srcin1	NA	NA
224932	34.5566	32.5604	29.1317	38.6106	28.5264	36.6266	18.872	30.4995	48.2816	34.2741	23.675	29.8855	37.1431	42.4782	37.8722	21.7418	32.416	33.2602	A0A571BDG0	A0A571BDG0	K.LSYASAESLETM*SEAELPLGFSR.M	18	12640.3	Srcin1	NA	NA
224933	0	10.6816	Inf	1.43414	Inf	8.04742	0	5.25889	0	2.1445	Inf	5.15286	0	7.00121	Inf	0	0	0	A0A571BDG0	A0A571BDG0	K.LSYASAESLETMSEAELPLGFSR.M	7	850.594	Srcin1	NA	NA
224934	605.654	582.097	637.018	644.036	537.691	575.429	483.123	597.935	617.753	507.31	609.803	497.908	479.2	541.166	555.902	499.174	566.8	530.199	A0A571BDG0	A0A571BDG0	R.RDVKPDEDLAGK.A	18	4.08407e+06	Srcin1	NA	NA
224935	51.2195	45.2352	33.6437	54.1941	65.8356	71.2868	56.6221	29.4337	40.4245	35.7988	48.4679	64.5445	52.7594	40.0864	52.9346	47.7404	47.2716	64.4662	A0A571BDG0	A0A571BDG0	R.TSIPVLTSFGAR.N	18	19302.7	Srcin1	NA	NA
224936	60.3831	82.5877	61.6824	46.0226	66.2907	102.235	59.5724	91.0766	41.9216	96.17	64.2665	89.4314	34.1272	84.8791	59.0924	86.3985	59.1144	75.769	A0A571BDG0	A0A571BDG0	R.TSIPVLTSFGAR.N	18	26997.6	Srcin1	NA	NA
224937	77.4598	68.1461	47.9134	66.6124	62.2894	74.8539	44.1972	73.3226	66.5594	54.7969	60.2275	58.1651	52.7366	73.5766	56.9335	31.773	55.412	66.5006	A0A571BDG0	A0A571BDG0	R.TSIPVLTSFGAR.N	18	23358.4	Srcin1	NA	NA
224938	259.635	281.211	278.897	345.997	278.405	252.568	270.782	208.99	200.919	253.13	315.609	300.107	270.353	273.982	248.424	289.136	253.052	324.793	B2RR83	B2RR83	R.DVNTNSENWAVVK.A	18	104992	Ythdc2	ENSMUSP00000048340	ENSMUSG00000034653
224939	134.03	186.136	188.354	158.183	165.238	208.559	275.913	143.253	162.095	200.743	175.081	250.111	211.49	205.386	167.469	206.903	187.665	202.955	B2RR83	B2RR83	R.LASNALQEPSSFR.A	18	73395.2	Ythdc2	ENSMUSP00000048340	ENSMUSG00000034653
224940	1648.63	1722.04	1644.41	1658.37	1863.61	1613.73	1182.74	1226.4	1359.02	1232.01	1363.17	1233.07	1241.77	1328.11	1195.24	1351.58	1447.75	1245.23	Q9EQF6	Q9EQF6	R.FVAVTSSNAAK.I	18	2.79843e+06	Dpysl5	ENSMUSP00000110377;ENSMUSP00000085400	ENSMUSG00000029168;ENSMUSG00000029168
224941	55.5384	70.3769	128.442	135.976	81.1829	119.015	79.9873	100.857	88.1676	86.1276	68.7087	61.6515	60.2113	48.507	69.8927	85.5186	74.2509	94.1085	Q9EQF6	Q9EQF6	R.FVAVTSSNAAK.I	18	32283.4	Dpysl5	ENSMUSP00000110377;ENSMUSP00000085400	ENSMUSG00000029168;ENSMUSG00000029168
224942	575.814	550.875	488.435	500.374	551.439	591.362	425.313	385.805	446.903	408.033	419.005	412.039	443.014	394.93	396.653	383.484	501.591	428.321	Q9EQF6	Q9EQF6	R.FVAVTSSNAAK.I	18	270933	Dpysl5	ENSMUSP00000110377;ENSMUSP00000085400	ENSMUSG00000029168;ENSMUSG00000029168
224943	402.602	444.886	366.129	438.514	381.665	374.887	272.718	370.779	338.661	278.468	281.039	296.685	279.207	270.351	306.114	283.544	385.378	331.126	Q9EQF6	Q9EQF6	R.FVAVTSSNAAK.I	18	130656	Dpysl5	ENSMUSP00000110377;ENSMUSP00000085400	ENSMUSG00000029168;ENSMUSG00000029168
224944	6.70979	17.7181	4.18862	15.755	18.1255	10.6594	7.03609	9.81115	8.81928	5.04519	10.9396	0	6.08115	1.84517	0	19.8096	13.7102	20.9832	Q9EQF6	Q9EQF6	R.FVAVTSSNAAK.I	15	3794.52	Dpysl5	ENSMUSP00000110377;ENSMUSP00000085400	ENSMUSG00000029168;ENSMUSG00000029168
224945	428.037	394.664	346.533	384.263	370.273	388.35	305.28	279.725	303.695	312.366	356.062	349.239	342.396	350.136	276.086	311.87	345.758	336.257	Q9EQF6	Q9EQF6	R.FVAVTSSNAAK.I	18	132278	Dpysl5	ENSMUSP00000110377;ENSMUSP00000085400	ENSMUSG00000029168;ENSMUSG00000029168
224946	284.098	305.393	250.629	296.609	247.887	282.802	260.782	213.253	233.697	221.499	216.568	179.371	208.059	270.326	230.122	228.004	325.249	218.736	Q9EQF6	Q9EQF6	R.FVAVTSSNAAK.I	18	95765.6	Dpysl5	ENSMUSP00000110377;ENSMUSP00000085400	ENSMUSG00000029168;ENSMUSG00000029168
224947	210.771	291.051	275.913	260.046	285.026	211.13	154.328	127.818	164.415	188.115	209.562	202.618	173.432	172.565	242.518	187.75	187.31	206.921	Q9EQF6	Q9EQF6	R.FVAVTSSNAAK.I	18	80280.3	Dpysl5	ENSMUSP00000110377;ENSMUSP00000085400	ENSMUSG00000029168;ENSMUSG00000029168
224948	126.896	145.123	132.297	145.346	125.5	114.67	84.3245	86.4075	158.607	100.372	88.7869	110.335	85.6407	83.0376	113.11	85.2658	81.4818	97.4591	Q9EQF6	Q9EQF6	R.FVAVTSSNAAK.I	18	42045.1	Dpysl5	ENSMUSP00000110377;ENSMUSP00000085400	ENSMUSG00000029168;ENSMUSG00000029168
224949	194.402	259.91	196.877	163.103	199.017	241.613	167.057	189.764	176.094	146.614	168.313	145.238	169.594	162.948	130.202	165.619	165.004	179.218	Q9EQF6	Q9EQF6	R.FVAVTSSNAAK.I	18	68922.9	Dpysl5	ENSMUSP00000110377;ENSMUSP00000085400	ENSMUSG00000029168;ENSMUSG00000029168
224950	81.0903	80.6607	90.5649	85.4947	53.4881	74.1735	75.6292	76.3607	44.8712	55.4438	63.7587	46.9536	52.6388	58.6654	60.7469	76.6932	83.5254	92.3144	Q9EQF6	Q9EQF6	R.FVAVTSSNAAK.I	18	26827.4	Dpysl5	ENSMUSP00000110377;ENSMUSP00000085400	ENSMUSG00000029168;ENSMUSG00000029168
224951	238.925	266.819	261.175	303.083	304.005	251.274	187.735	266.006	254.219	219.129	248.996	245.685	203.427	211.201	184.077	200.645	196.654	202.413	Q9EQF6	Q9EQF6	R.FVAVTSSNAAK.I	18	90856.1	Dpysl5	ENSMUSP00000110377;ENSMUSP00000085400	ENSMUSG00000029168;ENSMUSG00000029168
224952	141.676	158.087	123.949	164.763	103.785	125.617	104.151	125.844	107.825	132.201	123.333	114.529	123.368	166.799	125.149	71.4813	137.102	163.84	Q9EQF6	Q9EQF6	R.FVAVTSSNAAK.I	18	49510.5	Dpysl5	ENSMUSP00000110377;ENSMUSP00000085400	ENSMUSG00000029168;ENSMUSG00000029168
224953	119.917	125.587	124.586	138.841	160.923	124.509	102.167	104.112	69.5316	128.303	139.099	90.3777	78.2486	129.639	110.737	92.0429	117.421	103.739	Q9EQF6	Q9EQF6	R.FVAVTSSNAAK.I	18	44080.8	Dpysl5	ENSMUSP00000110377;ENSMUSP00000085400	ENSMUSG00000029168;ENSMUSG00000029168
224954	131.861	107.729	102.659	123.935	134.033	78.9798	100.638	86.3135	56.9176	61.1238	96.8647	106.218	101.257	107.475	98.9965	82.3885	105.141	98.8847	Q9EQF6	Q9EQF6	R.FVAVTSSNAAK.I	18	38123.6	Dpysl5	ENSMUSP00000110377;ENSMUSP00000085400	ENSMUSG00000029168;ENSMUSG00000029168
224955	84.1713	60.8904	64.3557	54.2298	48.5666	59.2839	44.5055	39.5129	54.0944	46.2014	20.3589	41.0198	44.8355	52.2255	50.6365	26.6458	52.7464	45.2933	Q9EQF6	Q9EQF6	R.FVAVTSSNAAK.I	18	19037.5	Dpysl5	ENSMUSP00000110377;ENSMUSP00000085400	ENSMUSG00000029168;ENSMUSG00000029168
224956	90.7032	79.1438	125.572	87.7164	92.6755	95.7845	58.8804	89.653	32.0574	79.7815	69.8559	67.5189	58.5865	67.4735	77.6434	85.5396	94.3891	83.3629	Q9EQF6	Q9EQF6	R.THCPIYLVNVSSISAGDVIAAAK.M	18	30751	Dpysl5	ENSMUSP00000110377;ENSMUSP00000085400	ENSMUSG00000029168;ENSMUSG00000029168
224957	105.405	91.6039	111.918	116.003	115.786	123.848	127.184	90.3227	80.1142	97.7032	101.928	74.4481	95.5902	77.5721	80.335	101.712	96.4668	86.9008	Q9EQF6	Q9EQF6	R.VVYENGVFMCAEGTGK.F	18	37982.9	Dpysl5	ENSMUSP00000110377;ENSMUSP00000085400	ENSMUSG00000029168;ENSMUSG00000029168
224958	535.755	541.657	538.042	530.305	538.933	568.482	581.316	560.819	571.519	477.268	506.01	482.889	447.554	490.506	449.697	450.146	432.419	474.266	A0A140LJC7	A0A140LJC7	K.ILIATDK.E	18	218307	Gm19410	NA	NA
224959	104.23	104.317	154.841	86.6247	144.059	110.383	100.912	130.391	110.708	87.7042	155.664	123.914	90.7763	136.576	148.99	82.0993	108.755	92.2199	Q9D6D0	Q9D6D0	K.LWQGVTPAIYR.H	18	44367.2	Slc25a27	ENSMUSP00000024705	ENSMUSG00000023912
224960	391.017	387.966	430.797	446.25	439.227	473.048	420.366	373.342	418.13	470.946	458.04	481.974	484.089	404.757	394.545	442.042	453.826	412.593	Q9D6D0	Q9D6D0	K.LWQGVTPAIYR.H	18	289802	Slc25a27	ENSMUSP00000024705	ENSMUSG00000023912
224961	112.173	112.567	115.986	128.523	143.508	123.584	160.012	159.876	127.583	162.654	133.507	125.08	136.578	93.0105	172.225	128.761	141.437	99.378	Q9D6D0	Q9D6D0	K.LWQGVTPAIYR.H	18	70535.3	Slc25a27	ENSMUSP00000024705	ENSMUSG00000023912
224962	578.756	490.655	481.225	450.96	481.183	462.577	517.739	497.856	479.796	504.583	472.612	446.074	582.574	478.059	449.429	476.872	500.287	489.107	Q7TSH4	Q7TSH4	K.GFVHINK.N	18	189190	Ccp110	ENSMUSP00000102167;ENSMUSP00000038881	ENSMUSG00000033904;ENSMUSG00000033904
224963	146.28	165.626	152.257	99.0119	116.79	121.838	122.752	148.883	125.417	147.609	114.481	123.039	117.829	137.414	166.331	159.466	126.111	150.569	Q7TSH4	Q7TSH4	R.VALSVATQK.S	18	52254.2	Ccp110	ENSMUSP00000102167;ENSMUSP00000038881	ENSMUSG00000033904;ENSMUSG00000033904
224964	118.763	107.428	118.75	66.5182	80.8034	137.425	109.954	133.301	129.283	111.666	88.3792	125.964	127	116.927	84.1385	85.2342	89.7241	107.423	Q7TSH4	Q7TSH4	R.VALSVATQK.S	18	41489.2	Ccp110	ENSMUSP00000102167;ENSMUSP00000038881	ENSMUSG00000033904;ENSMUSG00000033904
224965	625.413	642.798	604.889	603.592	668.239	540.206	701.838	618.181	629.727	601.683	595.947	564.755	715.53	637.539	599.463	504.577	655.597	659.053	Q8BY87-2	Q8BY87	K.FLEVDEYPEHIK.N	18	239025	Usp47	ENSMUSP00000102264;ENSMUSP00000147619	ENSMUSG00000059263;ENSMUSG00000059263
224966	51.9279	91.7207	63.6473	60.6518	44.9427	75.1945	69.9187	66.1717	41.7824	69.6355	47.9303	78.3471	98.6946	55.7972	51.0256	59.6047	50.9034	56.236	Q8BY87-2	Q8BY87	K.STETSDFENIESPLNER.G	18	24271.2	Usp47	ENSMUSP00000102264;ENSMUSP00000147619	ENSMUSG00000059263;ENSMUSG00000059263
224967	58.3361	49.6908	44.4236	48.8907	42.8538	44.1523	38.7272	36.8373	45.3621	26.8115	47.5932	34.5799	47.5022	39.3639	39.2391	44.3139	35.4336	59.7114	Q6ZPE2-2	Q6ZPE2	R.AALYIIGDK.A	18	16774.4	Sbf1	ENSMUSP00000120725;ENSMUSP00000118107	ENSMUSG00000036529;ENSMUSG00000036529
224968	1170.87	1173.11	1042.53	996.317	1193.03	1129.74	1026.88	1186.15	1161.84	1008.48	979.867	1070.23	1103.89	934.823	1000.19	1053.3	1055.05	1131.3	Q6ZPE2-2	Q6ZPE2	R.AALYIIGDK.A	18	954735	Sbf1	ENSMUSP00000120725;ENSMUSP00000118107	ENSMUSG00000036529;ENSMUSG00000036529
224969	386.121	503.291	406.986	419.653	425.387	488.062	490.19	478.845	451.65	414.409	441.817	422.498	428.813	405.773	436.364	444.711	424.701	494.607	Q6ZPE2-2	Q6ZPE2	R.AALYIIGDK.A	18	320137	Sbf1	ENSMUSP00000120725;ENSMUSP00000118107	ENSMUSG00000036529;ENSMUSG00000036529
224970	162.932	173.787	195.611	212.308	141.994	145.747	176.832	195.784	187.281	196.581	204.516	177.975	196.184	199.184	149.978	164.708	161.092	171.247	Q6ZPE2-2	Q6ZPE2	R.AALYIIGDK.A	18	68776.4	Sbf1	ENSMUSP00000120725;ENSMUSP00000118107	ENSMUSG00000036529;ENSMUSG00000036529
224971	64.8397	70.9783	75.6158	49.6586	79.8822	87.6951	60.7352	77.9027	44.4969	72.8425	57.2937	99.79	61.0137	70.8193	49.7537	70.1369	125.961	66.6835	Q6ZPE2-2	Q6ZPE2	R.AALYIIGDK.A	18	27534.5	Sbf1	ENSMUSP00000120725;ENSMUSP00000118107	ENSMUSG00000036529;ENSMUSG00000036529
224972	15.0056	28.7485	37.5882	32.6975	44.7133	33.7318	34.4293	29.0617	24.0442	25.5888	27.7175	19.9437	24.7275	34.1883	15.2743	13.7586	22.5506	22.4472	Q6ZPE2-2	Q6ZPE2	R.AALYIIGDK.A	18	10405.4	Sbf1	ENSMUSP00000120725;ENSMUSP00000118107	ENSMUSG00000036529;ENSMUSG00000036529
224973	152.252	163.258	160.633	189.787	164.19	135.297	159.619	192.716	141.352	176.648	150.199	124.546	146.314	158.677	139.224	155.741	183.993	166.19	Q6ZPE2-2	Q6ZPE2	R.AALYIIGDK.A	18	61219.7	Sbf1	ENSMUSP00000120725;ENSMUSP00000118107	ENSMUSG00000036529;ENSMUSG00000036529
224974	490.228	601.115	559.691	511.17	498.827	467.928	532.303	564.868	526.187	524.052	578.676	489.346	609.797	426.597	471.993	494.311	571.935	542.49	Q6ZPE2-2	Q6ZPE2	R.AALYIIGDK.A	18	384089	Sbf1	ENSMUSP00000120725;ENSMUSP00000118107	ENSMUSG00000036529;ENSMUSG00000036529
224975	302.234	281.129	248.473	278.792	251.661	227.742	202.266	272.684	296.938	265.892	281.237	211.856	259.167	248.752	237.003	219.931	343.339	285.914	Q6ZPE2-2	Q6ZPE2	R.AALYIIGDK.A	18	100945	Sbf1	ENSMUSP00000120725;ENSMUSP00000118107	ENSMUSG00000036529;ENSMUSG00000036529
224976	592.184	572.071	614.143	575.526	528.646	607.786	678.936	673.585	599.331	584.723	607.005	581.956	577.609	577.379	544.372	571.069	622.121	626.348	Q6ZPE2-2	Q6ZPE2	R.AALYIIGDK.A	18	296131	Sbf1	ENSMUSP00000120725;ENSMUSP00000118107	ENSMUSG00000036529;ENSMUSG00000036529
224977	151.279	124.605	122.427	110.6	193.933	173.897	105.795	125.344	123.093	97.0185	104.202	146.432	92.2906	117.931	138.396	105.552	169.107	160.721	Q6ZPE2-2	Q6ZPE2	R.AALYIIGDK.A	18	50561.8	Sbf1	ENSMUSP00000120725;ENSMUSP00000118107	ENSMUSG00000036529;ENSMUSG00000036529
224978	505.902	454.736	538.227	593.082	478.439	529.619	441.007	513.904	494.04	519.431	480.966	535.44	528.265	553.569	428.135	402.474	573.845	509.626	Q6ZPE2-2	Q6ZPE2	R.AALYIIGDK.A	18	194334	Sbf1	ENSMUSP00000120725;ENSMUSP00000118107	ENSMUSG00000036529;ENSMUSG00000036529
224979	177.777	254.536	261.773	280.408	211.299	236.449	273.676	220.646	219.378	201.581	252.522	196.706	208.98	242.231	225.137	247.781	242.87	292.812	Q6ZPE2-2	Q6ZPE2	R.AALYIIGDK.A	18	90879.5	Sbf1	ENSMUSP00000120725;ENSMUSP00000118107	ENSMUSG00000036529;ENSMUSG00000036529
224980	334.281	377.333	345.526	323.448	289.265	316.056	375.19	337.709	410.933	373.022	320.131	372.615	333.178	355.697	362.404	324.656	426.753	374.403	Q6ZPE2-2	Q6ZPE2	R.AALYIIGDK.A	18	135950	Sbf1	ENSMUSP00000120725;ENSMUSP00000118107	ENSMUSG00000036529;ENSMUSG00000036529
224981	45.919	46.3767	44.2381	29.97	55.493	43.8825	53.6897	38.0312	57.2525	39.9674	20.2381	39.6639	64.8474	62.0199	21.7406	64.5928	33.747	52.727	Q6ZPE2-2	Q6ZPE2	R.AALYIIGDK.A	18	17428.7	Sbf1	ENSMUSP00000120725;ENSMUSP00000118107	ENSMUSG00000036529;ENSMUSG00000036529
224982	193.496	167.953	275.695	268.478	219.572	255.579	191.308	198.897	163.028	273.088	199.47	186.553	168.529	197.103	229.936	208.524	173.06	211.077	Q6ZPE2-2	Q6ZPE2	R.AALYIIGDK.A	18	80955.9	Sbf1	ENSMUSP00000120725;ENSMUSP00000118107	ENSMUSG00000036529;ENSMUSG00000036529
224983	93.997	74.945	63.8251	104.172	38.8259	67.1781	83.5779	74.2044	54.8668	84.2983	53.8748	41.0581	45.4459	66.679	56.5544	71.8621	90.236	92.1132	Q6ZPE2-2	Q6ZPE2	R.AALYIIGDK.A	18	26916	Sbf1	ENSMUSP00000120725;ENSMUSP00000118107	ENSMUSG00000036529;ENSMUSG00000036529
224984	99.2791	58.3712	46.6907	61.1335	52.9593	72.8154	50.6318	81.7736	58.1347	39.7107	55.8778	56.4159	36.5378	58.26	55.3606	49.0787	33.652	61.146	Q6ZPE2-2	Q6ZPE2	R.AALYIIGDK.A	18	22005.1	Sbf1	ENSMUSP00000120725;ENSMUSP00000118107	ENSMUSG00000036529;ENSMUSG00000036529
224985	10.0889	16.3039	5.4428	28.5343	17.7891	31.4467	15.1614	24.4857	12.0586	24.817	21.688	13.1361	27.1056	24.7875	13.6151	16.2918	32.9928	36.6298	Q6ZPE2-2	Q6ZPE2	R.AALYIIGDK.A	18	7972.28	Sbf1	ENSMUSP00000120725;ENSMUSP00000118107	ENSMUSG00000036529;ENSMUSG00000036529
224986	10.7385	0	10.206	5.36195	2.17785	2.47618	0	5.73996	3.66442	1.42095	2.98889	7.37251	7.71266	9.47374	1.3164	3.54754	2.24602	7.91707	Q6ZPE2-2	Q6ZPE2	R.AALYIIGDK.A	16	1805.38	Sbf1	ENSMUSP00000120725;ENSMUSP00000118107	ENSMUSG00000036529;ENSMUSG00000036529
224987	36.7338	13.1927	8.40123	10.7366	30.7517	33.6076	4.45395	17.2919	16.4181	9.85802	17.1195	19.4115	27.588	14.2056	14.3946	11.6798	19.331	18.3353	Q6ZPE2-2	Q6ZPE2	R.AALYIIGDK.A	18	6923.37	Sbf1	ENSMUSP00000120725;ENSMUSP00000118107	ENSMUSG00000036529;ENSMUSG00000036529
224988	2509.79	2643.93	2542.5	2206.19	2514.16	2401.37	2596.05	2451.19	2671.82	2363.88	2295.86	2141.83	2497.72	2312.62	2381.7	2150.92	2198.8	2273.6	Q6ZPE2-2	Q6ZPE2	R.LLEELQR.L	2	923525	Sbf1	ENSMUSP00000120725;ENSMUSP00000118107	ENSMUSG00000036529;ENSMUSG00000036529
224989	174.452	161.313	126.549	158.625	175.363	187.103	153.778	142.042	138.805	144.318	160.547	155.03	152.051	143.745	106.213	163.684	147.48	147.023	Q6ZPE2-2	Q6ZPE2	R.LLEELQR.L	18	58597.7	Sbf1	ENSMUSP00000120725;ENSMUSP00000118107	ENSMUSG00000036529;ENSMUSG00000036529
224990	328.46	361.583	256.963	282.028	350.578	364.156	220.62	330.156	269.651	316.497	260.674	265.256	250.897	290.404	256.525	245.845	313.694	365.691	Q6ZPE2-2	Q6ZPE2	R.LLEELQR.L	18	114059	Sbf1	ENSMUSP00000120725;ENSMUSP00000118107	ENSMUSG00000036529;ENSMUSG00000036529
224991	422.172	444.275	373.017	495.847	469.441	445.442	435.07	526.66	527.038	522.634	416.826	392.838	409.165	397.098	472.904	435.477	416.862	541.813	Q6ZPE2-2	Q6ZPE2	R.LSSTAPAQPGQLFAPK.T	18	174300	Sbf1	ENSMUSP00000120725;ENSMUSP00000118107	ENSMUSG00000036529;ENSMUSG00000036529
224992	26.2398	14.825	29.0756	15.3691	21.7418	41.3252	30.2594	30.5516	26.7763	15.465	24.8125	31.1202	18.7851	39.1426	26.71	12.238	46.402	13.1085	Q6ZPE2-2	Q6ZPE2	R.LSSTAPAQPGQLFAPK.T	18	9932.79	Sbf1	ENSMUSP00000120725;ENSMUSP00000118107	ENSMUSG00000036529;ENSMUSG00000036529
224993	477.52	432.225	367.79	434.323	400.345	430.43	390.027	423.533	504.427	438.326	445.949	411.748	385.4	307.962	428.097	343.203	432.187	395.132	Q6ZPE2-2	Q6ZPE2	K.QQELVQK.E	18	159406	Sbf1	ENSMUSP00000120725;ENSMUSP00000118107	ENSMUSG00000036529;ENSMUSG00000036529
224994	127.046	123.134	107.071	79.9621	107.593	129.277	154.564	76.772	99.9561	122.547	134.218	139.175	86.5384	79.3194	114.548	128.175	112.714	94.8039	Q6ZPE2-2	Q6ZPE2	K.QQELVQK.E	18	43191.4	Sbf1	ENSMUSP00000120725;ENSMUSP00000118107	ENSMUSG00000036529;ENSMUSG00000036529
224995	189.496	168.923	161.726	151.909	204.781	192.006	207.637	136.133	204.163	180.192	172.057	227.111	214.799	164.134	225.157	184.779	188.604	188.604	Q6ZPE2-2	Q6ZPE2	K.YLQAVVSSM*PR.Y	18	71953.8	Sbf1	ENSMUSP00000120725;ENSMUSP00000118107	ENSMUSG00000036529;ENSMUSG00000036529
224996	438.883	395.612	397.327	465.113	494.227	420.9	409.009	519.776	476.732	401.413	476.438	484.83	416.104	535.871	500.103	484.688	517.707	468.389	Q6ZPE2-2	Q6ZPE2	K.YLQAVVSSM*PR.Y	18	177693	Sbf1	ENSMUSP00000120725;ENSMUSP00000118107	ENSMUSG00000036529;ENSMUSG00000036529
224997	76.9272	98.1092	60.4651	85.8339	67.051	92.5575	65.0318	81.8979	86.2209	80.8688	96.5072	116.99	69.843	83.4418	78.3249	103.34	86.2107	70.4869	Q6ZPE2-2	Q6ZPE2	K.YLQAVVSSMPR.Y	18	32116.2	Sbf1	ENSMUSP00000120725;ENSMUSP00000118107	ENSMUSG00000036529;ENSMUSG00000036529
224998	164.814	162.876	135.979	153.205	112.263	92.4089	120.29	138.78	165.025	118.344	109.909	118.711	166.653	130.937	147.344	117.139	148.233	144.45	E9PXF8	E9PXF8	R.RLPPIQK.P	18	52375.3	Sbf2	ENSMUSP00000132072;ENSMUSP00000033058	ENSMUSG00000038371;ENSMUSG00000038371
224999	549.958	601.549	613.053	581.049	688.666	549.957	596.109	560.718	629.994	562.816	629.776	595.539	610.507	540.29	622.753	515.105	620.129	674.202	E9PXF8	E9PXF8	R.RLPPIQK.P	18	229982	Sbf2	ENSMUSP00000132072;ENSMUSP00000033058	ENSMUSG00000038371;ENSMUSG00000038371
225000	371.484	412.346	390.877	433.743	362.956	320.483	361.537	280.452	455.91	409.711	403.582	375.611	344.522	296.089	405.759	327.596	434.104	379.109	E9PXF8	E9PXF8	R.RLPPIQK.P	18	207252	Sbf2	ENSMUSP00000132072;ENSMUSP00000033058	ENSMUSG00000038371;ENSMUSG00000038371
225001	283.362	310.225	199.357	235.1	214.391	259.005	254.888	175.688	210.276	243.746	236.774	171.975	256.826	249.644	272.811	243.655	221.591	198.893	E9PXF8	E9PXF8	R.RLPPIQK.P	18	90700.7	Sbf2	ENSMUSP00000132072;ENSMUSP00000033058	ENSMUSG00000038371;ENSMUSG00000038371
225002	195.568	193.457	205.191	202.303	207.3	280.871	155.812	202.303	231.048	200.676	174.17	180.473	185.285	206.278	239.805	192.715	186.05	281.207	E9PXF8	E9PXF8	R.RLPPIQK.P	18	79621.7	Sbf2	ENSMUSP00000132072;ENSMUSP00000033058	ENSMUSG00000038371;ENSMUSG00000038371
225003	657.742	641.751	615.369	644.052	587.498	627.746	600.423	608.91	620.627	694.015	586.479	588.02	670.094	635.782	632.224	629.784	771.587	631.298	E9PXF8	E9PXF8	R.SLYLSAK.D	18	244995	Sbf2	ENSMUSP00000132072;ENSMUSP00000033058	ENSMUSG00000038371;ENSMUSG00000038371
225004	147.623	109.719	103.695	134.508	102.7	106.287	99.5664	106.725	114.46	151.027	96.9029	109.425	84.4713	82.9193	107.986	127.82	109.662	110.841	E9PXF8	E9PXF8	K.STM*EQLVEK.A	18	42954.3	Sbf2	ENSMUSP00000132072;ENSMUSP00000033058	ENSMUSG00000038371;ENSMUSG00000038371
225005	912.298	943.772	928.859	948.425	938.082	884.71	868.284	935.778	1134.64	882.262	875.003	890.143	1037	846.798	844.293	920.777	958.081	899.215	Q9Z2D1	Q9Z2D1	R.GTLTVTSYR.L	18	356288	Mtmr2	ENSMUSP00000034396	ENSMUSG00000031918
225006	417.782	389.907	372.02	398.379	458.291	347.786	435.619	439.13	372.79	442.775	359.831	429.524	409.185	423.873	351.783	424.446	451.492	439.986	Q9Z2D1	Q9Z2D1	R.GTLTVTSYR.L	18	157608	Mtmr2	ENSMUSP00000034396	ENSMUSG00000031918
225007	86.9859	107.391	86.7521	60.3285	75.4695	64.5615	94.2945	116.627	108.224	102.378	79.0138	68.9873	79.2301	76.1769	102.183	107.9	88.1435	106.793	Q9Z2D1	Q9Z2D1	R.GTLTVTSYR.L	18	34485.9	Mtmr2	ENSMUSP00000034396	ENSMUSG00000031918
225008	137.746	154.247	124.065	184.202	173.494	129.121	148.767	151.53	152.648	134.325	171.527	158.203	173.481	171.07	162.699	154.103	135.582	189.356	Q9Z2C5	Q9Z2C5	R.GENSYGLDITCK.D	18	60054	Mtm1	ENSMUSP00000033700;ENSMUSP00000110264;ENSMUSP00000125798;ENSMUSP00000057182	ENSMUSG00000031337;ENSMUSG00000031337;ENSMUSG00000031337;ENSMUSG00000031337
225009	47.5048	70.9394	60.8838	42.3678	39.8595	43.7228	46.0427	63.1645	49.8345	36.6189	52.6593	42.9526	48.3518	57.0271	40.9267	27.9183	33.9518	38.4074	Q9Z2C4	Q9Z2C4	K.QLIAATISSQISGSVTSENVSR.D	18	18050.9	Mtmr1	ENSMUSP00000015358	ENSMUSG00000015214
225010	76.7207	232.253	74.4081	81.8421	60.8828	70.6413	66.4489	107.27	64.7508	82.2133	57.3958	55.507	42.8096	66.77	97.5651	56.3111	73.9949	82.8491	Q9Z2C4	Q9Z2C4	K.QLIAATISSQISGSVTSENVSR.D	18	31057	Mtmr1	ENSMUSP00000015358	ENSMUSG00000015214
225011	181.853	148.69	149.93	186.643	185.581	177.739	154.064	191.62	145.095	162.811	145.013	133.716	154.15	176.75	130.055	122.944	108.031	140.468	Q6PAK3	Q6PAK3	K.EVDIYTVK.T	18	59842.2	Prmt8	ENSMUSP00000032500	ENSMUSG00000030350
225012	810.058	795.475	642.568	738.633	712.82	768.574	662.721	671.623	774.434	711.37	646.576	634.065	696.472	719.496	625.714	579.053	542.92	601.695	Q6PAK3	Q6PAK3	K.EVDIYTVK.T	18	263226	Prmt8	ENSMUSP00000032500	ENSMUSG00000030350
225013	804.123	816.243	741.535	812.436	808.37	870.712	631.358	617.295	641.549	800.135	691.611	664.065	651.643	695.481	597.351	663.523	491.586	647.975	Q6PAK3	Q6PAK3	K.EVDIYTVK.T	18	351964	Prmt8	ENSMUSP00000032500	ENSMUSG00000030350
225014	610.023	612.199	453.129	522.724	466.425	558.566	434.278	564.839	554.476	560.169	467.415	461.015	481.987	540.296	390.321	438.683	450.576	454.608	Q6PAK3	Q6PAK3	K.EVDIYTVK.T	18	193149	Prmt8	ENSMUSP00000032500	ENSMUSG00000030350
225015	341.675	419.175	327.249	420.761	373.452	414.852	304.921	398.418	307.959	357.668	357.026	430.816	350.091	338	290.37	321.729	304.586	373.051	Q6PAK3	Q6PAK3	K.EVDIYTVK.T	18	161080	Prmt8	ENSMUSP00000032500	ENSMUSG00000030350
225016	267.943	310.12	254.195	350.377	347.499	299.828	241.694	305.165	289.628	352.574	323.847	288.338	299.434	266.056	354.902	355.382	251.632	222.367	Q6PAK3	Q6PAK3	K.EVDIYTVK.T	18	115157	Prmt8	ENSMUSP00000032500	ENSMUSG00000030350
225017	236.513	233.94	263.721	274.526	240.048	324.467	254.072	231.143	185.925	273.201	241.774	254.556	251.062	219.755	184.828	233.334	228.809	230.416	Q6PAK3	Q6PAK3	K.EVDIYTVK.T	18	93389.2	Prmt8	ENSMUSP00000032500	ENSMUSG00000030350
225018	127.311	103.1	130.214	112.394	143.258	147.47	125.461	117.792	155.76	124.432	104.389	118.05	121.148	100.528	94.1464	100.167	85.4841	108.776	Q6PAK3	Q6PAK3	K.IHWWENVYGFDM*TCIR.D	18	45367	Prmt8	ENSMUSP00000032500	ENSMUSG00000030350
225019	169.598	168.282	185.204	159.147	169.32	157.851	204.463	133.799	155.624	177.385	156.903	152.661	154.594	163.7	155.921	139.604	138.745	145.267	Q6PAK3	Q6PAK3	K.LLNPEEMTSR.D	18	61806.7	Prmt8	ENSMUSP00000032500	ENSMUSG00000030350
225020	66.746	54.0783	59.9793	52.3507	78.9245	49.3389	48.2792	75.8091	53.6032	58.9706	70.6943	118.546	83.7165	65.4889	93.8917	90.7114	66.6278	72.9937	A2AT37	A2AT37	K.GPPLGGGEGETESADTMPFVMLTR.K	18	26981	Upf2	ENSMUSP00000058375	ENSMUSG00000043241
225021	191.626	189.739	203.828	215.559	294.435	188.271	181.292	197.575	203.918	260.805	232.002	240.027	172.142	200.012	172.652	197.894	184.2	191.402	A2AT37	A2AT37	R.KLPWQDQEVK.D	18	79554.6	Upf2	ENSMUSP00000058375	ENSMUSG00000043241
225022	368.731	386.886	381.188	399.922	369.508	308.409	333.586	410.418	399.429	384.662	344.093	306.876	280.165	367.102	287.956	270.674	296.185	378.168	A2AT37	A2AT37	K.LTLDINER.Q	18	134160	Upf2	ENSMUSP00000058375	ENSMUSG00000043241
225023	123.215	141.389	101.316	142.738	162.268	165.675	169.17	189.715	181.272	144.171	168.468	152.435	131.513	141.94	133.604	169.607	174.519	167.904	A2AT37	A2AT37	K.QQPFQNLLK.E	18	59085.7	Upf2	ENSMUSP00000058375	ENSMUSG00000043241
225024	212.731	193.174	277.664	280.218	228.248	207.834	162.773	192.705	209.817	178.58	154.38	232.503	236.568	190.795	137.435	133.3	181.154	167.395	Q8VCY6	Q8VCY6	R.PFSVEFFR.K	18	76556.3	Utp6	ENSMUSP00000103876;ENSMUSP00000046643	ENSMUSG00000035575;ENSMUSG00000035575
225025	36.8491	60.6786	52.4456	78.163	44.3871	43.5392	62.8252	63.4076	43.0167	66.3487	39.1012	35.8672	53.0283	74.5604	62.7655	45.6802	61.5243	47.7069	Q7TT37	Q7TT37	R.FVHPCTQMEVATIGGEECVLGLTDR.C	18	20975.3	Elp1	ENSMUSP00000030140	ENSMUSG00000028431
225026	1106.03	1094.33	963.161	869.093	748.233	941.705	969.874	862.731	937.572	892.041	848.946	901.326	773.264	806.539	858.619	882.775	912.277	926.366	Q7TT37	Q7TT37	K.SVQVSTHPDGK.K	18	348862	Elp1	ENSMUSP00000030140	ENSMUSG00000028431
225027	263.107	219.927	255.466	250.731	234.711	207.936	311.796	192.779	239.432	239.896	246.237	194.255	231.018	218.927	248.65	250.669	262.826	287.602	Q7TT37	Q7TT37	K.SVQVSTHPDGK.K	18	93258.1	Elp1	ENSMUSP00000030140	ENSMUSG00000028431
225028	2120.19	2007.59	2201.98	1843.91	2256.37	2208.91	2483.98	2013.55	1970.28	1895.35	2019.67	1892.32	2274.95	2196.39	2449.54	2161.71	2384.04	2065.89	Q02248	Q02248	K.AAVMVHQLSK.K	4	823114	Ctnnb1	ENSMUSP00000007130;ENSMUSP00000136294	ENSMUSG00000006932;ENSMUSG00000006932
225029	0	6.30895	Inf	0.354299	Inf	9.26825	0	9.62262	5.34963	3.63933	0	0	0	0	1.51737	5.04409	0	0	Q02248	Q02248	R.HQEAEM*AQNAVR.L	7	880.116	Ctnnb1	ENSMUSP00000007130;ENSMUSP00000136294	ENSMUSG00000006932;ENSMUSG00000006932
225030	85.3867	36.6191	98.7879	79.1438	67.9754	81.2679	87.7076	103.771	79.1326	78.5255	75.5077	93.385	72.9906	41.31	60.2677	73.6265	73.354	71.727	Q02248	Q02248	R.HQEAEMAQNAVR.L	18	29127	Ctnnb1	ENSMUSP00000007130;ENSMUSP00000136294	ENSMUSG00000006932;ENSMUSG00000006932
225031	478.829	462.225	532.569	466.621	495.448	547.86	491.903	483.774	419.976	402.372	418.763	443.46	484.531	458.28	433.001	448.929	370.665	444.168	Q02248	Q02248	K.LLNDEDQVVVNK.A	18	177270	Ctnnb1	ENSMUSP00000007130;ENSMUSP00000136294	ENSMUSG00000006932;ENSMUSG00000006932
225032	192.931	206.465	199.28	216.293	262.126	302.336	187.096	187.574	226.758	252.719	229.521	230.401	211.221	197.036	180.515	189.04	258.034	186.107	Q02248	Q02248	K.LLNDEDQVVVNK.A	18	83793.6	Ctnnb1	ENSMUSP00000007130;ENSMUSP00000136294	ENSMUSG00000006932;ENSMUSG00000006932
225033	594.488	539.112	567.351	402.402	425.048	540.389	481.408	488.023	494.887	509.881	519.213	445.039	403.828	508.504	496.427	423.439	542.502	544.495	Q02248	Q02248	K.LLNDEDQVVVNK.A	18	225880	Ctnnb1	ENSMUSP00000007130;ENSMUSP00000136294	ENSMUSG00000006932;ENSMUSG00000006932
225034	395.407	358.493	378.296	362.08	304.852	408.424	328.198	375.941	377.213	299.932	334.168	329.03	265.443	359.422	327.918	293.906	356.306	396.662	Q02248	Q02248	K.LLNDEDQVVVNK.A	18	518984	Ctnnb1	ENSMUSP00000007130;ENSMUSP00000136294	ENSMUSG00000006932;ENSMUSG00000006932
225035	325.372	367.337	348.007	322.899	349.147	322.919	310.555	310.427	312.288	347.559	333.35	286.292	347.486	284.387	307.113	273.648	378.374	334.147	Q02248	Q02248	K.LLNDEDQVVVNK.A	18	125436	Ctnnb1	ENSMUSP00000007130;ENSMUSP00000136294	ENSMUSG00000006932;ENSMUSG00000006932
225036	549.475	518.837	503.614	532.496	433.893	442.997	417.272	500.413	497.519	514.903	458.172	457.592	486.949	454.637	422.842	484.761	443.948	428.563	Q02248	Q02248	K.LLNDEDQVVVNK.A	18	183025	Ctnnb1	ENSMUSP00000007130;ENSMUSP00000136294	ENSMUSG00000006932;ENSMUSG00000006932
225037	172.927	150.751	164.264	196.022	167.1	111.173	170.018	135.843	138.916	145.531	153.754	120.203	168.52	132.206	157.686	180.725	168.982	152.032	Q02248	Q02248	R.LSVELTSSLFR.T	18	59660.3	Ctnnb1	ENSMUSP00000007130;ENSMUSP00000136294	ENSMUSG00000006932;ENSMUSG00000006932
225038	511.377	497.559	536.503	564.599	729.961	522.611	640.092	582.593	609.803	468.748	582.299	602.136	736.368	780.496	727.48	680.786	684.023	715.981	Q02248	Q02248	R.LVQNCLWTLR.N	18	239119	Ctnnb1	ENSMUSP00000007130;ENSMUSP00000136294	ENSMUSG00000006932;ENSMUSG00000006932
225039	269.45	242.547	276.419	277.24	331.16	302.027	372.92	310.724	283.294	254.275	287.925	377.396	358.824	391.236	356.27	336.717	384.368	339.157	Q02248	Q02248	R.LVQNCLWTLR.N	18	234210	Ctnnb1	ENSMUSP00000007130;ENSMUSP00000136294	ENSMUSG00000006932;ENSMUSG00000006932
225040	150.836	133.828	132.242	154.906	131.647	183.71	163.814	128.357	160.694	133.428	108.407	143.42	142.217	167.89	139.445	153.345	142.614	145.233	Q02248	Q02248	R.LVQNCLWTLR.N	18	55985	Ctnnb1	ENSMUSP00000007130;ENSMUSP00000136294	ENSMUSG00000006932;ENSMUSG00000006932
225041	56.1527	38.4498	22.9578	17.1213	19.6205	19.348	8.58762	21.154	18.0351	29.5888	29.3749	14.1016	6.00326	24.2748	12.2504	28.3933	24.4198	27.7386	Q02248	Q02248	K.SGGIPALVK.M	18	8939.92	Ctnnb1	ENSMUSP00000007130;ENSMUSP00000136294	ENSMUSG00000006932;ENSMUSG00000006932
225042	1801.45	2049.86	1691.5	1953.53	2353.28	1917.2	2220.22	2438.2	2297.35	2057.83	2344.86	2512.98	2828.46	2478.19	2853.45	2750.72	2685.2	2503.53	P19246	P19246	K.AKPLDVK.S	2	893577	Nefh	ENSMUSP00000091061	ENSMUSG00000020396
225043	84.3644	103.122	43.9744	91.2785	86.4253	84.348	78.7219	81.1305	57.9725	119.943	81.7285	73.0216	70.1994	96.4515	92.1395	86.3488	79.1491	119.874	P19246	P19246	K.EAQGQEGEEAEEGEEK.E	18	32747.2	Nefh	ENSMUSP00000091061	ENSMUSG00000020396
225044	211	289.261	211.189	196.981	185.961	185.368	195.144	304.134	274.656	282.311	201.298	260.729	210.9	318.357	241.951	304.88	257.02	295.36	P19246	P19246	K.EDIKPPAEAK.S	18	94768.1	Nefh	ENSMUSP00000091061	ENSMUSG00000020396
225045	62.4844	88.8218	43.8919	120.364	46.2808	79.6273	45.0789	96.3593	52.4616	114.967	73.2172	108.887	109.806	88.6708	74.6238	111.608	79.9552	79.6207	P19246	P19246	K.EDIKPPAEAK.S	18	31615.6	Nefh	ENSMUSP00000091061	ENSMUSG00000020396
225046	1382.64	1653.36	1174.51	1496.81	1219.54	1469.48	1118.61	1462.91	1211.8	1681.26	1271.93	1576.88	1463	1498.2	1288.13	1506.15	1149.89	1387.84	P19246	P19246	K.EDIKPPAEAK.S	18	1.07059e+06	Nefh	ENSMUSP00000091061	ENSMUSG00000020396
225047	1163.9	1505.8	1057.16	1294.96	993.627	1319.83	1029.34	1516.51	987.621	1471.24	1122.33	1604.71	1227.25	1413.99	1095.45	1464.44	1025.45	1279.2	P19246	P19246	K.EDIKPPAEAK.S	18	7.41505e+06	Nefh	ENSMUSP00000091061	ENSMUSG00000020396
225048	253.07	347.466	170.494	273.553	211.417	284.346	239.261	337.182	190.9	355.443	271.431	342.23	251.734	395.613	284.234	288.42	252.079	347.999	P19246	P19246	K.EDIKPPAEAK.S	18	109077	Nefh	ENSMUSP00000091061	ENSMUSG00000020396
225049	847.742	1093.91	854.478	989.557	775.715	831.617	689.548	994.894	717.985	1113.09	894.926	1099.04	798.54	1026.16	881.349	873.68	787.597	985.56	P19246	P19246	K.EDIKPPAEAK.S	18	347877	Nefh	ENSMUSP00000091061	ENSMUSG00000020396
225050	163.286	166.028	158.409	266.329	170.424	159.231	188.478	198.551	223.38	195.538	157.923	185.937	209.435	317.018	157.599	225.501	244.359	261.571	P19246	P19246	K.EPSKPTETEK.P	18	78122.4	Nefh	ENSMUSP00000091061	ENSMUSG00000020396
225051	568.397	561.35	569.017	507.079	597.322	474.367	558.081	528.112	539.9	595.283	651.389	692.743	583.651	638.728	599.146	626.12	652.419	560.18	P19246	P19246	K.EPSKPTETEK.P	18	273140	Nefh	ENSMUSP00000091061	ENSMUSG00000020396
225052	334.24	367.663	270.582	321.115	267.687	282.421	246.958	348.687	286.273	333.8	325.997	384.873	287.041	266.673	289.333	287.698	297.921	309.42	P19246	P19246	K.ETVIVEGQTEEIR.V	18	117883	Nefh	ENSMUSP00000091061	ENSMUSG00000020396
225053	8.11151	2.21485	16.5916	9.99151	13.0943	14.1693	9.67363	24.2497	14.9626	6.10512	5.94286	9.16735	9.51803	7.79897	10.0208	22.0637	16.6214	20.3782	P19246	P19246	K.ETVIVEGQTEEIR.V	18	4724.5	Nefh	ENSMUSP00000091061	ENSMUSG00000020396
225054	254.065	256.872	240.997	182.01	185.976	184.883	177.522	273.38	214.425	252.255	225.036	285.3	180.53	204.621	212.43	217.386	264.688	216.258	P19246	P19246	K.ETVIVEGQTEEIR.V	18	86215.7	Nefh	ENSMUSP00000091061	ENSMUSG00000020396
225055	82.2785	103.507	81.0316	87.978	113.31	72.1189	89.4252	96.3086	117.103	66.4968	85.709	114.783	98.8244	74.7906	92.7331	88.1368	94.6761	75.6438	P19246	P19246	K.HPTDIRPPEQVK.S	18	35001.1	Nefh	ENSMUSP00000091061	ENSMUSG00000020396
225056	119.138	117.844	79.0228	141.331	78.1581	76.9436	80.4821	85.8809	97.7126	95.2849	94.2451	95.907	141.982	114.806	98.6245	87.9341	111.03	95.751	P19246	P19246	K.HPTDIRPPEQVK.S	18	38795.3	Nefh	ENSMUSP00000091061	ENSMUSG00000020396
225057	136.625	118.25	95.0136	149.141	88.0769	104.364	96.8074	115.969	81.1552	129.183	136.552	119.043	84.8766	81.4331	127.981	128.712	95.0931	118.611	P19246	P19246	K.HPTDIRPPEQVK.S	18	42948.8	Nefh	ENSMUSP00000091061	ENSMUSG00000020396
225058	546.914	591.337	382.576	391.017	395.485	395.866	424.967	468.324	414.643	573.042	494.829	600.089	398.076	472.637	445.199	411.988	515.284	581.416	P19246	P19246	K.HPTDIRPPEQVK.S	18	194917	Nefh	ENSMUSP00000091061	ENSMUSG00000020396
225059	47.0795	53.6851	19.7615	55.6112	16.2314	11.0918	21.6422	25.4194	29.1177	67.6485	43.9716	25.8303	31.9488	39.1997	41.5425	23.1634	41.3262	39.2947	P19246	P19246	K.HPTDIRPPEQVK.S	18	13564.2	Nefh	ENSMUSP00000091061	ENSMUSG00000020396
225060	527.68	570.499	445.362	494.619	505.883	437.781	742.276	468.679	414.773	571.092	549.381	682.826	449.03	577.022	568.404	770.282	622.14	1126.63	P19246	P19246	K.KEEM*PAAPEK.K	18	225229	Nefh	ENSMUSP00000091061	ENSMUSG00000020396
225061	49.7488	31.1963	29.393	21.0975	36.0626	59.4162	26.9776	42.0781	21.033	23.8478	28.2309	42.4221	10.6848	25.6288	37.601	34.7268	24.8335	25.8479	P19246	P19246	R.LEQEHLLEDIAHVR.Q	18	12216.1	Nefh	ENSMUSP00000091061	ENSMUSG00000020396
225062	226.269	201.604	294.007	322.264	796.619	348.967	1066.63	499.732	558.915	202.72	816.79	1388.49	1870.08	1880.74	2556.11	2785.64	3210.23	2318.93	P19246	P19246	R.SAQEEITEYRR.Q	14	456793	Nefh	ENSMUSP00000091061	ENSMUSG00000020396
225063	906.334	917.717	675.197	833.737	812.605	760.375	783.149	909.095	902.531	931.632	1059.1	1066.82	874.051	891.975	921.106	881.707	965.353	994.008	P19246	P19246	R.TTELEALK.S	18	346200	Nefh	ENSMUSP00000091061	ENSMUSG00000020396
225064	140.8	120.959	137.172	181.136	126.109	113.211	158.429	151.081	161.368	158.519	174.378	191.634	100.281	118.775	152.922	169.88	158.011	159.14	P19246	P19246	R.TTELEALK.S	18	57221.4	Nefh	ENSMUSP00000091061	ENSMUSG00000020396
225083	57.7301	71.6898	45.8056	57.8911	63.3697	42.6567	39.2274	62.5071	54.201	49.7935	48.8716	46.5365	56.1023	31.1965	30.5949	32.453	38.2469	37.0827	P08551	P08551	K.DEPPSEGEAEEEEK.E	18	18532.1	Nefl	ENSMUSP00000022639	ENSMUSG00000022055
225084	960.427	1004.41	604.036	924.898	741.512	774.189	638.273	838.164	781.846	875.537	788.397	985.607	786.768	699.812	705.135	687.8	782.246	828.098	P08551	P08551	K.EESAGEEQVAK.K	18	2.96702e+06	Nefl	ENSMUSP00000022639	ENSMUSG00000022055
225085	57.7891	59.7752	61.46	63.6813	36.0692	53.7951	41.532	51.1956	34.6647	82.5645	50.9142	37.7831	68.7164	37.0711	61.2037	45.6017	68.8687	75.1602	P08551	P08551	K.EESAGEEQVAK.K	18	21149.1	Nefl	ENSMUSP00000022639	ENSMUSG00000022055
225086	308.008	378.56	335.478	356.779	313.383	344.248	281.343	321.927	397.157	377.37	360.389	252.409	333.721	333.335	339.125	280.391	363.045	352.578	P08551	P08551	K.EESAGEEQVAK.K	18	129082	Nefl	ENSMUSP00000022639	ENSMUSG00000022055
225087	100.757	130.322	133.493	133.12	104.905	88.4817	129.328	119.449	132.392	96.8605	95.9292	94.6271	125.187	118.745	69.2714	93.2112	91.9917	86.1916	P08551	P08551	K.EESAGEEQVAK.K	18	41608.6	Nefl	ENSMUSP00000022639	ENSMUSG00000022055
225088	355.576	370.7	366.072	383.617	310.721	344.698	313.098	390.033	339.635	309.052	394.352	435.719	404.856	332.788	289.939	357.829	354.253	300.563	P08551	P08551	K.EESAGEEQVAK.K	18	135970	Nefl	ENSMUSP00000022639	ENSMUSG00000022055
225089	669.448	517.087	649.651	664.296	743.058	595.594	749.141	641.003	821.279	635.097	725.801	687.535	949.475	634.572	818.855	630.271	821.165	685.058	P08551	P08551	K.EKEEGEEEEGAEEEEAAK.D	18	270471	Nefl	ENSMUSP00000022639	ENSMUSG00000022055
225090	96.7529	98.4115	63.4351	81.4366	102.402	78.2322	110.925	89.3827	105.8	57.669	123.73	132.966	125.782	80.7777	98.4779	116.346	144.463	75.7538	P08551	P08551	K.EKEEGEEEEGAEEEEAAK.D	18	38152	Nefl	ENSMUSP00000022639	ENSMUSG00000022055
225091	20.8722	19.0201	26.9283	25.701	14.6831	57.5105	38.2458	16.5628	12.9207	13.2277	22.4319	32.263	19.2018	14.966	25.2848	15.1068	29.652	10.8147	P08551	P08551	K.EKEEGEEEEGAEEEEAAK.D	18	8889.72	Nefl	ENSMUSP00000022639	ENSMUSG00000022055
225092	83.9572	134.578	109.071	101.915	101.225	106.486	118.874	114.29	97.6037	82.0905	113.957	86.6395	89.5354	97.6043	99.2076	97.0342	115.406	136.339	P08551	P08551	R.FTVLTESAAK.N	18	40357.8	Nefl	ENSMUSP00000022639	ENSMUSG00000022055
225093	93.8637	117.227	111.784	132.123	74.0602	112.369	74.0416	93.8902	109.02	101	95.1032	79.8184	45.126	125.474	113.093	71.8031	112.815	76.7892	P08551	P08551	R.LSFTSVGSITSGYSQSSQVFGR.S	18	37224.5	Nefl	ENSMUSP00000022639	ENSMUSG00000022055
225094	122.063	141.54	105.225	155.632	127.708	152.447	122.193	162.525	139.83	110.453	129.665	128.705	144.459	163.579	125.977	123.126	104.785	119.32	P08551	P08551	R.LSFTSVGSITSGYSQSSQVFGR.S	18	50937.7	Nefl	ENSMUSP00000022639	ENSMUSG00000022055
225095	86.8737	105.782	54.8864	99.0345	67.9008	116.793	103.065	76.5219	70.1233	108.069	117.255	118.707	109.202	92.3304	94.36	98.264	84.9311	105.625	P08551	P08551	R.LSFTSVGSITSGYSQSSQVFGR.S	18	36604	Nefl	ENSMUSP00000022639	ENSMUSG00000022055
225096	31.2954	40.2687	37.2583	40.1068	22.6552	27.2942	16.2545	46.4037	42.4674	42.5668	22.499	42.8849	48.8578	29.5212	12.1683	43.8645	17.876	45.3704	P08551	P08551	R.LSFTSVGSITSGYSQSSQVFGR.S	18	13051.4	Nefl	ENSMUSP00000022639	ENSMUSG00000022055
225097	15.9798	39.1805	23.2434	16.1715	27.2754	39.9936	10.5954	55.2584	16.2556	25.8264	24.3287	27.5354	39.1438	36.9085	36.5114	18.0679	27.8184	20.4439	P08551	P08551	R.LSFTSVGSITSGYSQSSQVFGR.S	18	10711.9	Nefl	ENSMUSP00000022639	ENSMUSG00000022055
225098	46.5311	48.627	52.4502	45.0664	53.3644	63.6187	64.7505	57.7628	46.0946	42.561	53.7231	51.6702	69.7233	42.6839	66.3437	89.9547	75.6875	165.634	P08551	P08551	R.SAYSGLQSSSYLM*SAR.S	18	24316.5	Nefl	ENSMUSP00000022639	ENSMUSG00000022055
225099	52.6039	27.5128	24.2846	41.3429	49.8181	43.6441	17.1445	15.5882	33.0726	27.2521	39.3883	31.6168	14.8056	10.5811	13.7687	26.7873	26.0754	31.8535	P08551	P08551	R.SAYSSYSAPVSSSLSVR.R	18	11281.2	Nefl	ENSMUSP00000022639	ENSMUSG00000022055
225100	65.3086	62.4537	39.5991	49.825	51.0939	74.5078	28.6586	49.5969	62.9736	31.4302	67.0429	47.0585	68.51	60.5123	64.0835	30.9121	37.1705	63.4003	P08551	P08551	R.SAYSSYSAPVSSSLSVR.R	18	20427.4	Nefl	ENSMUSP00000022639	ENSMUSG00000022055
225101	82.9538	68.7329	36.5348	70.9158	74.3148	63.2864	74.1548	96.7946	55.3548	90.1575	103.4	92.3322	115.255	87.63	97.4781	64.7724	94.4764	107.788	P08551	P08551	R.SAYSSYSAPVSSSLSVR.R	18	31594.6	Nefl	ENSMUSP00000022639	ENSMUSG00000022055
225102	140.291	77.7881	94.0476	130.486	118.361	108.956	111.993	126.273	122.629	111.601	107.303	143.175	110.598	167.858	100.535	159.153	128.123	114.261	P08551	P08551	R.SAYSSYSAPVSSSLSVR.R	18	786321	Nefl	ENSMUSP00000022639	ENSMUSG00000022055
225103	47.9382	98.9205	89.1326	119.433	76.5386	82.3098	108.999	114.786	117.365	82.4356	120.657	158.854	126.437	165.402	132.388	141.335	132.2	160.66	P08551	P08551	R.SAYSSYSAPVSSSLSVR.R	18	1.50199e+06	Nefl	ENSMUSP00000022639	ENSMUSG00000022055
225104	176.654	162.507	200.785	209.406	205.846	175.896	205.668	200.127	184.601	204.632	196.292	282.096	283.668	276.475	250.48	215.645	285.255	340.093	P08551	P08551	R.SAYSSYSAPVSSSLSVR.R	18	86838.7	Nefl	ENSMUSP00000022639	ENSMUSG00000022055
225105	249.421	264.578	228.511	238.117	221.2	305.424	269.186	269.785	302.705	227.811	260.069	332.193	363.901	286.986	290.72	332.635	333.547	296.534	P08551	P08551	R.SAYSSYSAPVSSSLSVR.R	18	127475	Nefl	ENSMUSP00000022639	ENSMUSG00000022055
225106	277.831	346.432	329.304	323.455	343.484	301.306	283.572	332.737	334.553	369.239	318.861	366.204	303.545	357.046	383.339	417.008	394.297	336.566	P08551	P08551	R.SAYSSYSAPVSSSLSVR.R	18	130946	Nefl	ENSMUSP00000022639	ENSMUSG00000022055
225107	45.3964	55.779	101.117	68.2239	34.0945	42.076	57.1351	63.1226	72.6797	41.9051	59.7939	42.6022	90.5114	66.3125	70.0966	60.0965	41.994	80.1127	P08551	P08551	R.SAYSSYSAPVSSSLSVR.R	18	23392	Nefl	ENSMUSP00000022639	ENSMUSG00000022055
225108	25.4621	24.7685	29.7954	22.176	38.9984	30.3691	23.9823	66.0195	30.2884	20.6798	28.7157	44.1237	54.8493	20.986	36.2208	56.4285	39.2793	44.5355	P08551	P08551	R.SAYSSYSAPVSSSLSVR.R	18	13652.2	Nefl	ENSMUSP00000022639	ENSMUSG00000022055
225109	4136.83	0	3737.61	4517.22	4364.63	3913.12	3785.54	4740.59	5002.58	4384.07	4152.8	4479.77	5048.68	3851.09	4519.08	4123.58	4646.86	4365.54	P08551	P08551	R.YEEEVLSR.E	0	1.99493e+07	Nefl	ENSMUSP00000022639	ENSMUSG00000022055
225110	837.697	838.02	634.22	731.182	715.601	624.173	569.055	788.672	737.175	800.479	729.366	835.605	850.818	795.237	780.967	716.459	681.89	827.407	P08551	P08551	R.YEEEVLSR.E	18	1.9014e+07	Nefl	ENSMUSP00000022639	ENSMUSG00000022055
225111	739.392	803.494	490.875	730.143	671.567	608.098	575.82	736.303	739.468	761.604	675.033	723.941	732.055	628.533	624.9	667.083	676.65	767.52	P08551	P08551	R.YEEEVLSR.E	18	3.30704e+07	Nefl	ENSMUSP00000022639	ENSMUSG00000022055
225112	551.904	584.167	504.49	544.089	457.492	518.111	456.228	604.992	569.705	599.766	516.833	636.544	585.904	510.642	569.907	508.311	508.296	570.986	P08551	P08551	R.YEEEVLSR.E	18	952177	Nefl	ENSMUSP00000022639	ENSMUSG00000022055
225113	449.199	554.93	466.079	509.839	441.075	501.611	452.216	427.569	548.736	451.312	428.947	431.135	430.162	429.106	438.49	400.51	497.106	437.821	P08551	P08551	R.YEEEVLSR.E	18	177537	Nefl	ENSMUSP00000022639	ENSMUSG00000022055
225114	225.953	261.578	180.776	238.806	238.983	202.52	206.468	181.108	180.559	275.673	221.876	270.61	228.275	214.285	239.715	186.647	280.467	223.895	P08551	P08551	R.YEEEVLSR.E	18	86848.3	Nefl	ENSMUSP00000022639	ENSMUSG00000022055
225115	0	7.37001	15.8857	1.15877	5.48332	0	0	5.61361	5.90882	8.28395	4.30043	12.2846	11.6121	17.0655	14.6519	9.88542	3.03928	28.9998	P03995	P03995	R.AEM*M*ELNDR.F	15	3243.14	Gfap	ENSMUSP00000064691;ENSMUSP00000077061	ENSMUSG00000020932;ENSMUSG00000020932
225116	100.199	107.73	96.4844	89.7193	121.22	109.707	134.85	142.664	145.1	106.299	46.8041	135.825	296.289	392.994	380.406	310.984	205.54	227.132	P03995	P03995	R.QLQALTCDLESLR.G	18	173521	Gfap	ENSMUSP00000064691;ENSMUSP00000077061	ENSMUSG00000020932;ENSMUSG00000020932
225117	363.558	302.9	184.757	235.551	391.701	349.716	442.258	365.655	434.163	295.524	195.538	408.772	917.057	1062.96	1134.51	933.272	585.469	533.221	P03995	P03995	R.QLQALTCDLESLR.G	18	1.28403e+06	Gfap	ENSMUSP00000064691;ENSMUSP00000077061	ENSMUSG00000020932;ENSMUSG00000020932
225118	46.6617	50.5996	49.0362	57.2247	45.47	46.2328	59.8758	44.309	38.2065	48.1964	33.5804	28.8903	111.973	92.624	92.6878	97.7186	78.4072	87.9452	P03995	P03995	R.QLQALTCDLESLR.G	18	23747.1	Gfap	ENSMUSP00000064691;ENSMUSP00000077061	ENSMUSG00000020932;ENSMUSG00000020932
225119	240.85	176.916	188.079	161.881	291.58	175.509	213.748	234.001	266.155	222.237	210.275	291.046	660.999	573.649	656.411	495.183	256.338	229.057	P03995	P03995	R.QLQALTCDLESLR.G	18	118644	Gfap	ENSMUSP00000064691;ENSMUSP00000077061	ENSMUSG00000020932;ENSMUSG00000020932
225120	31.9612	26.3896	16.7564	40.0788	22.6463	20.9554	24.0949	42.7904	36.7506	34.2758	25.5692	29.6	36.2356	35.083	36.5227	49.3213	34.5727	26.7338	P03995	P03995	R.QLQALTCDLESLR.G	18	12205.6	Gfap	ENSMUSP00000064691;ENSMUSP00000077061	ENSMUSG00000020932;ENSMUSG00000020932
225121	229.429	259.929	173.615	231.964	249.469	275.759	365.363	251.002	360.203	284.257	208.354	305.215	699.287	863.894	962.284	809.513	511.89	591.784	P03995	P03995	R.QLQALTCDLESLR.G	18	1.64144e+06	Gfap	ENSMUSP00000064691;ENSMUSP00000077061	ENSMUSG00000020932;ENSMUSG00000020932
225122	261.721	268.356	242.831	283.363	298.899	271.913	369.737	360.67	395.219	263.244	196.202	360.877	834.149	1006.2	1092.08	892.049	639.887	580.657	P03995	P03995	R.QLQALTCDLESLR.G	18	943662	Gfap	ENSMUSP00000064691;ENSMUSP00000077061	ENSMUSG00000020932;ENSMUSG00000020932
225123	9.54233	22.8466	14.281	22.1764	16.914	17.4263	30.1778	15.4859	21.8902	20.1942	16.1937	13.1244	53.8384	61.9559	37.4125	44.7771	26.6401	33.1915	P03995	P03995	R.QLQALTCDLESLR.G	18	10235.1	Gfap	ENSMUSP00000064691;ENSMUSP00000077061	ENSMUSG00000020932;ENSMUSG00000020932
225124	127.981	152.638	97.0904	130.699	178.755	126.965	203.366	177.896	183.786	151.354	95.5448	216.441	362.091	482.019	487.28	388.58	287.467	288.102	P03995	P03995	R.QLQALTCDLESLR.G	18	176269	Gfap	ENSMUSP00000064691;ENSMUSP00000077061	ENSMUSG00000020932;ENSMUSG00000020932
225125	93.3963	94.8478	84.3516	80.4727	113.606	104.111	144.52	117.956	183.083	116.73	82.7527	128.276	294.644	382.53	464.163	295.614	231.356	228.472	P03995	P03995	R.QLQALTCDLESLR.G	18	126022	Gfap	ENSMUSP00000064691;ENSMUSP00000077061	ENSMUSG00000020932;ENSMUSG00000020932
225126	182.775	249.079	271.001	250.708	298.05	228.455	312.476	362.936	327.556	282.151	208.337	389.307	594.073	651.836	694.477	589.47	387.597	490.023	P03995	P03995	R.QLQALTCDLESLR.G	18	144889	Gfap	ENSMUSP00000064691;ENSMUSP00000077061	ENSMUSG00000020932;ENSMUSG00000020932
225127	339.18	399.638	356.713	358.726	381.075	413.146	386.677	349.457	417.323	442.908	371.982	448.952	590.531	735.33	772.092	618.878	600.943	581.397	P03995	P03995	R.QLQALTCDLESLR.G	18	228390	Gfap	ENSMUSP00000064691;ENSMUSP00000077061	ENSMUSG00000020932;ENSMUSG00000020932
225128	257.999	306.906	214.498	179.182	196.191	232.184	319.508	214.394	377.596	318.288	163.476	322.552	437.554	628.963	670.257	509.239	340.215	416.126	P03995	P03995	K.SVSEGHLK.R	18	130654	Gfap	ENSMUSP00000064691;ENSMUSP00000077061	ENSMUSG00000020932;ENSMUSG00000020932
225129	116.036	87.3419	115.104	111.423	93.9495	90.3817	72.5045	128.697	105.218	112.527	96.9567	140.241	155.729	105.946	141.846	104.568	118.014	95.9193	P46660	P46660	R.ALEAELAALR.Q	18	42655.9	Ina	ENSMUSP00000041347	ENSMUSG00000034336
225130	116.813	99.9379	115.477	89.7612	81.6469	103.435	94.219	107.207	111.242	122.785	134.062	121.085	114.849	108.308	95.7077	82.4283	96.665	107.753	P46660	P46660	K.FANLNEQAAR.S	18	40733.8	Ina	ENSMUSP00000041347	ENSMUSG00000034336
225131	153.516	158.502	118.551	160.368	136.76	170.658	139.425	196.832	192.736	127.678	128.213	135.787	157.991	154.726	180.019	119.091	125.486	182.079	P46660	P46660	K.FANLNEQAAR.S	18	58604.1	Ina	ENSMUSP00000041347	ENSMUSG00000034336
225132	733.596	750.604	595.078	724.944	653.794	673.14	593.807	776.042	840.235	708.216	781.913	869.16	769.399	791.799	736.3	694.05	806.128	920.376	P46660	P46660	K.FANLNEQAAR.S	18	8.76211e+06	Ina	ENSMUSP00000041347	ENSMUSG00000034336
225133	446.945	455.846	432.524	512.66	491.612	512.206	442.169	534.233	505.631	499.916	523.494	570.003	613.681	480.352	532.579	546.999	511.943	575.652	P46660	P46660	K.FANLNEQAAR.S	18	196639	Ina	ENSMUSP00000041347	ENSMUSG00000034336
225134	69.5353	46.8642	31.6001	37.321	50.9148	37.9062	26.4174	69.9367	37.3866	67.7802	49.3541	41.884	38.5475	40.2369	69.474	28.6102	45.1684	53.926	P46660	P46660	R.GANESLER.Q	18	18037.9	Ina	ENSMUSP00000041347	ENSMUSG00000034336
225135	0	0	0	Inf	0	Inf	Inf	0	Inf	0	0	Inf	Inf	Inf	0	0	Inf	5709.92	P46660	P46660	R.ILSSTASK.V	0	122350	Ina	ENSMUSP00000041347	ENSMUSG00000034336
225136	564.906	631.198	399.232	664.29	506.077	522.422	599.431	779.023	756.553	578.915	692.674	738.518	743.033	652.978	671.466	652.602	659.124	760.496	P46660	P46660	R.ILSSTASK.V	18	9.24878e+06	Ina	ENSMUSP00000041347	ENSMUSG00000034336
225137	38.2573	37.1075	34.0248	57.4901	36.4026	33.4476	54.1013	46.7949	58.7429	26.3983	32.1266	40.8945	40.2539	37.2157	28.6876	38.0581	26.5416	26.9045	P46660	P46660	R.ILSSTASK.V	18	14846.3	Ina	ENSMUSP00000041347	ENSMUSG00000034336
225138	113.21	136.127	145.966	160.459	105.126	137.455	69.7169	179.992	148.38	160.295	114.412	159.606	172.054	105.61	114.392	168.173	168.569	151.271	P46660	P46660	R.ILSSTASK.V	18	53754.7	Ina	ENSMUSP00000041347	ENSMUSG00000034336
225139	528.519	601.66	435.332	534.633	499.699	533.379	484.092	601.963	566.688	669.295	535.024	582.577	588.784	536.524	565.242	585.889	663.039	619.857	P46660	P46660	R.ILSSTASK.V	18	837229	Ina	ENSMUSP00000041347	ENSMUSG00000034336
225140	362.575	340.399	243.598	331.192	337.226	347.071	325.344	354.815	324.798	374.58	314.011	334.219	409.708	335.661	307.867	392.695	261.099	293.622	P46660	P46660	R.ILSSTASK.V	18	128201	Ina	ENSMUSP00000041347	ENSMUSG00000034336
225141	1009.81	995.862	843.393	1021.52	971.023	865.054	1002.61	1255.5	1288.2	1331.25	1238.46	1320.02	1405.25	1191.53	1191.92	1197.36	1174.03	1235.51	P46660	P46660	R.ILSSTASK.V	18	772815	Ina	ENSMUSP00000041347	ENSMUSG00000034336
225142	176.29	195.126	177.871	184.863	170.034	139.115	174.43	205.953	196.376	165.085	223.224	195.296	166.494	203.734	185.542	174.233	181.518	209.817	P46660	P46660	R.ILSSTASK.V	18	71157.4	Ina	ENSMUSP00000041347	ENSMUSG00000034336
225143	172.662	131.223	139.41	150.073	97.6825	140.135	107.441	142.535	175.831	180.462	151.64	141.949	189.166	144.599	130.519	133.469	125.179	126.637	P46660	P46660	R.LPASDGLDLSQAAAR.T	18	55227	Ina	ENSMUSP00000041347	ENSMUSG00000034336
225144	102.873	122.116	97.2293	134.824	80.9866	107.2	115.604	116.065	96.7138	113.392	111.333	128.812	129.958	90.2784	114.399	150.156	84.4625	125.694	P46660	P46660	R.LPASDGLDLSQAAAR.T	18	43291.7	Ina	ENSMUSP00000041347	ENSMUSG00000034336
225145	390.828	385.583	417.911	336.947	369.124	410.146	322.787	491.216	318.95	436.147	382.884	399.966	403.506	422.508	340.9	393.865	345.787	372.132	P46660	P46660	R.LSGPGGSGSFR.S	18	148546	Ina	ENSMUSP00000041347	ENSMUSG00000034336
225146	490.563	541.295	389.584	501.52	378.4	484.967	480.942	521.09	485.833	482.981	455.153	447.917	393.74	388.96	445.373	433.947	402.858	405.967	P46660	P46660	R.LSGPGGSGSFR.S	18	174011	Ina	ENSMUSP00000041347	ENSMUSG00000034336
225147	1176.97	1216.57	919.014	1133.52	1036.17	1178.67	1126.61	1235.51	1241.41	1231.5	1231.82	1031.76	1311.67	1199.79	1105.9	1044.86	870.68	915.484	P46660	P46660	R.LSGPGGSGSFR.S	18	432636	Ina	ENSMUSP00000041347	ENSMUSG00000034336
225148	189.752	172.198	129.224	129.595	161.536	141.968	126.661	199.047	209.369	195.285	165.65	173.725	165.907	184.384	151.421	174.045	175.768	161.621	P46660	P46660	R.LSGPGGSGSFR.S	18	64355.3	Ina	ENSMUSP00000041347	ENSMUSG00000034336
225149	842.507	871.913	824.111	844.063	680.305	752.882	693.313	876.859	736.262	879.28	759.124	764.597	649.133	597.669	571.939	594.76	579.775	620.666	P46660	P46660	R.LSGPGGSGSFR.S	18	308566	Ina	ENSMUSP00000041347	ENSMUSG00000034336
225150	21.6522	43.17	32.0376	43.139	40.2676	30.3834	28.4672	46.8038	50.5116	43.2592	24.2596	35.6326	19.9253	33.6493	36.0753	35.9105	40.1272	43.725	P46660	P46660	R.LSGPGGSGSFR.S	18	13889	Ina	ENSMUSP00000041347	ENSMUSG00000034336
225151	1095.72	1302.01	907.161	1104.68	1063.17	933.344	1224.5	1394.36	1456.27	1222.18	1117.71	1423.44	1243.98	1186.47	1239.99	1098.06	1179.65	1330.98	P46660	P46660	R.LSGPGGSGSFR.S	18	683961	Ina	ENSMUSP00000041347	ENSMUSG00000034336
225152	23.2681	19.7077	21.3014	27.6913	8.3803	35.3554	21.8857	24.513	48.7557	27.1924	24.9476	23.7587	26.398	20.3404	8.85794	32.0563	17.1835	50.981	P46660	P46660	R.LSGPGGSGSFR.S	18	9899.43	Ina	ENSMUSP00000041347	ENSMUSG00000034336
225153	499.641	508.902	456.033	491.349	442.843	452.056	378.825	442.541	522.659	506.071	468.724	486.333	503.823	430.796	448.861	497.469	471.873	529.575	P46660	P46660	R.LSGPGGSGSFR.S	18	182727	Ina	ENSMUSP00000041347	ENSMUSG00000034336
225154	279.418	282.051	186.088	218.758	213.835	258.51	324.321	304.864	264.29	330.554	273.128	359.079	374.404	324.285	344.881	354.796	348.373	345.77	P46660	P46660	R.RLPASDGLDLSQAAAR.T	18	115294	Ina	ENSMUSP00000041347	ENSMUSG00000034336
225155	1214.32	1353.73	1267.34	1328.24	1274.2	1316.07	1453.05	1445.37	1675.48	1285.09	1416.29	1544.33	1814.41	1609.4	1810.78	1555.91	1719.58	1624.36	P46660	P46660	R.RLPASDGLDLSQAAAR.T	17	571569	Ina	ENSMUSP00000041347	ENSMUSG00000034336
225156	50.851	41.2268	44.1031	37.6705	61.2004	32.0721	42.4149	37.2409	42.5515	35.3342	26.5877	50.8172	56.5252	52.2947	44.2081	61.7492	48.7966	42.7712	P46660	P46660	R.RLPASDGLDLSQAAAR.T	18	17307.6	Ina	ENSMUSP00000041347	ENSMUSG00000034336
225157	107.084	110.223	117.656	143.218	97.7055	121.136	127.61	130.648	142.541	88.5085	144.927	193.233	161.973	163.768	141.664	199.124	154.683	203	P46660	P46660	R.RLPASDGLDLSQAAAR.T	18	54565.9	Ina	ENSMUSP00000041347	ENSMUSG00000034336
225158	22.9815	32.3963	50.3963	19.9884	35.7593	23.6564	37.0471	58.5231	72.7423	30.2119	20.9511	40.4211	22.9999	34.4304	34.5338	31.8283	31.5381	40.3199	P46660	P46660	R.RLPASDGLDLSQAAAR.T	18	13712	Ina	ENSMUSP00000041347	ENSMUSG00000034336
225159	365.88	237.683	267.336	249.749	292.256	286.461	299.435	335.246	363.776	313.544	339.793	423.686	440.469	378.207	405.784	389.324	397.678	388.292	P46660	P46660	R.RLPASDGLDLSQAAAR.T	18	132194	Ina	ENSMUSP00000041347	ENSMUSG00000034336
225160	282.703	256.138	273.714	339.925	337.01	299.467	366.121	325.323	386.558	274.713	338.953	426.595	400.717	347.793	426.109	399.417	462.057	423.578	P46660	P46660	R.RLPASDGLDLSQAAAR.T	18	252341	Ina	ENSMUSP00000041347	ENSMUSG00000034336
225161	15.9041	26.0137	54.2099	44.7224	50.92	37.5054	26.1757	21.9153	15.3274	29.2306	24.7809	18.7556	17.3025	13.0432	41.1365	37.5635	19.8875	22.9455	P46660	P46660	R.RLPASDGLDLSQAAAR.T	18	11071.4	Ina	ENSMUSP00000041347	ENSMUSG00000034336
225162	380.837	375.617	353.195	369.162	422.446	360.268	374.868	388.527	442.235	364.42	380.139	488.594	506.824	506.241	541.887	509.401	563.919	579.942	P46660	P46660	R.RLPASDGLDLSQAAAR.T	18	223343	Ina	ENSMUSP00000041347	ENSMUSG00000034336
225163	203.085	207.685	178.457	216.451	164.272	193.519	214.632	273.938	356.761	187.651	318.955	288.539	365.693	324.665	313.682	282.506	377.051	361.761	P46660	P46660	R.RLPASDGLDLSQAAAR.T	18	103351	Ina	ENSMUSP00000041347	ENSMUSG00000034336
225164	207.297	292.672	240.333	191.262	196.12	271.353	291.359	324.569	311.668	263.875	254.399	342.089	346.845	341.364	272.579	393.363	343.4	397.127	P46660	P46660	R.RLPASDGLDLSQAAAR.T	18	113032	Ina	ENSMUSP00000041347	ENSMUSG00000034336
225165	106.28	88.1542	157.23	86.9924	122.92	112.405	112.912	133.761	85.1599	131.611	142.675	110.498	142.208	156.772	105.17	86.9845	114.191	129.198	P46660	P46660	R.RLPASDGLDLSQAAAR.T	18	45497.3	Ina	ENSMUSP00000041347	ENSMUSG00000034336
225166	269.827	324.145	296.605	290.071	292.798	319.542	252.689	394.403	378.125	275.215	325.754	378.504	403.769	357.101	303.506	414.038	345.213	385.484	P46660	P46660	R.RLPASDGLDLSQAAAR.T	18	128550	Ina	ENSMUSP00000041347	ENSMUSG00000034336
225167	492.326	519.23	527.726	610.802	505.109	463.86	634.367	764.249	675.939	568.737	673.028	833.823	840.463	732.704	717.799	828.878	796.175	822.894	P46660	P46660	R.RLPASDGLDLSQAAAR.T	18	914608	Ina	ENSMUSP00000041347	ENSMUSG00000034336
225168	191.012	199.006	165.008	200.668	251.869	207.14	280.436	361.063	339.506	293.187	299.467	425.178	337.878	318.036	327.713	397.834	359.553	444.863	P46660	P46660	R.RLPASDGLDLSQAAAR.T	18	285964	Ina	ENSMUSP00000041347	ENSMUSG00000034336
225169	349.645	366.282	361.941	396.028	359.23	310.592	429.693	487.513	502.424	458.398	481.951	493.404	567.915	472.354	565.484	526.703	520.31	565.657	P46660	P46660	R.RLPASDGLDLSQAAAR.T	18	175888	Ina	ENSMUSP00000041347	ENSMUSG00000034336
225170	991.436	1062.72	786.268	987.558	832.517	862.031	872.916	1068.86	853.263	1017.96	755.025	976.117	987.62	862.829	847.705	914.031	819.608	1009.02	P08553	P08553	K.AQVQLDSDHLEEDIHR.L	18	353413	Nefm	NA	NA
225171	144.518	184.428	180.152	165.968	183.025	143.568	117.167	210.048	161.799	166.427	164.176	187.937	316.044	252.472	148.607	143.937	2980.05	415.467	P08553	P08553	K.AQVQLDSDHLEEDIHR.L	17	134092	Nefm	NA	NA
225172	174.51	203.557	177.243	394.361	160.652	154.135	198.842	186.505	227.93	164.707	234.867	226.059	193.123	223.748	223.689	181.623	255.657	190.899	P08553	P08553	R.FSTFSGSITGPLYTHR.Q	18	80725.8	Nefm	NA	NA
225173	327.482	354.898	244.058	341.422	243.994	326.423	265.198	375.603	310.362	391.194	307.044	384.604	341.796	276.633	290.393	310.68	333.15	385.081	P08553	P08553	R.FSTFSGSITGPLYTHR.Q	18	214548	Nefm	NA	NA
225174	169.054	199.002	205.192	178.933	200.521	221.591	161.57	160.822	190.321	258.137	204.202	173.544	194.033	227.699	167.048	177.092	193.102	183.086	P08553	P08553	R.FSTFSGSITGPLYTHR.Q	18	74182.1	Nefm	NA	NA
225175	160.91	181.788	200.323	189.234	129.402	176.254	152.287	181.209	183.659	163.337	213.916	172.914	185.536	169.943	188.722	156.547	135.667	214.642	P08553	P08553	R.FSTFSGSITGPLYTHR.Q	18	67546.9	Nefm	NA	NA
225176	180.58	195.742	134.126	162.174	108.622	122.97	168.808	154.229	135.919	172.924	153.035	243.447	200.562	174.384	185.291	179.455	191.186	155.979	P08553	P08553	R.FSTFSGSITGPLYTHR.Q	18	116648	Nefm	NA	NA
225177	198.468	285.294	190.786	246.302	204.787	143.179	176.875	180.035	195.735	234.135	200.95	197.688	275.624	273.679	243.815	235.828	252.744	282.149	P08553	P08553	R.FSTFSGSITGPLYTHR.Q	18	387651	Nefm	NA	NA
225178	188.989	233.038	159.435	172.005	249.793	173.492	177.552	222.281	192.718	276.035	212.923	284.086	215.859	240.651	227.605	207.618	288.674	290.881	P08553	P08553	R.FSTFSGSITGPLYTHR.Q	18	592035	Nefm	NA	NA
225179	44.9559	73.5563	81.7146	51.4606	42.0539	60.9083	65.1601	56.9191	47.7807	76.0086	53.4935	69.6338	91.2394	42.3004	50.3139	52.4432	62.1147	79.544	P08553	P08553	R.FSTFSGSITGPLYTHR.Q	18	23584.5	Nefm	NA	NA
225180	116.978	97.164	91.3768	123.15	85.5729	102.716	130.807	91.5325	105.226	132.307	85.5028	123.125	118.992	81.4457	141.365	114.495	118.419	120.171	P08553	P08553	R.FSTFSGSITGPLYTHR.Q	18	318429	Nefm	NA	NA
225181	106.774	95.4049	53.3131	108.645	103.713	107.838	124.598	130.7	64.5135	119.561	77.3271	160.267	143.499	130.444	113.273	136.98	131.855	120.859	P08553	P08553	R.FSTFSGSITGPLYTHR.Q	18	43434.2	Nefm	NA	NA
225182	131.972	119.155	88.9945	108.468	105.426	93.8312	98.3972	155.035	88.1042	107.006	137.787	146.312	102.112	115.634	105.663	95.4933	132.652	106.639	P08553	P08553	R.FSTFSGSITGPLYTHR.Q	18	43629.3	Nefm	NA	NA
225183	142.297	104.507	40.2416	125.523	118.146	88.2646	104.631	125.193	133.201	124.928	95.4848	115.244	144.086	111.457	120.508	110.279	138.922	150.051	P08553	P08553	R.FSTFSGSITGPLYTHR.Q	18	44790.9	Nefm	NA	NA
225184	121.557	111.054	76.1214	76.3856	107.99	116.299	92.9078	82.5371	90.1532	125.499	100.027	88.5653	77.7972	73.532	97.5938	93.8407	80.5904	88.24	P08553	P08553	R.FSTFSGSITGPLYTHR.Q	18	36396	Nefm	NA	NA
225185	44.4474	65.1597	59.462	58.5237	57.2494	56.4682	66.5378	64.1097	87.4038	61.3446	89.7273	63.1392	63.6908	55.657	62.7915	56.527	54.9905	78.6987	P08553	P08553	R.FSTFSGSITGPLYTHR.Q	18	24523.7	Nefm	NA	NA
225186	74.7038	76.1656	81.1456	85.617	64.4771	87.0381	91.3997	67.7099	86.2192	75.2956	64.2116	66.7113	57.1856	35.0492	107.001	82.0089	54.5981	86.8035	P08553	P08553	R.FSTFSGSITGPLYTHR.Q	18	28760	Nefm	NA	NA
225187	497.722	522.188	335.069	353.749	388.275	371.634	277.424	343.446	307.574	385.783	381.929	287.074	305.986	321.637	324.1	268.826	214.838	293.429	P08553	P08553	K.KEDIAINGEVEGK.E	18	132271	Nefm	NA	NA
225188	935.893	938.459	776.743	886.229	761.857	831.501	545.427	753.832	649.614	937.254	652.581	596.79	735.242	578.002	597	499.35	504.79	607.505	P08553	P08553	K.KEDIAINGEVEGK.E	18	310677	Nefm	NA	NA
225189	999.471	1102.9	857.432	988.126	849.141	914.633	534.283	809.994	798.715	905.277	776.605	675.695	787.224	607.116	569.829	569.304	548.973	656.846	P08553	P08553	K.KEDIAINGEVEGK.E	18	298693	Nefm	NA	NA
225190	628.278	618.919	500.096	443.376	426.277	545.048	278.291	486.054	348.5	586.054	391.267	362.954	391.712	378.593	311.441	368.5	306.604	399.658	P08553	P08553	K.KEDIAINGEVEGK.E	18	166385	Nefm	NA	NA
225191	789.436	872.084	752.571	767.952	612.899	749.984	531.504	613.053	592.17	845.196	647.833	623.168	560.565	467.439	444.412	440.879	512.798	640.937	P08553	P08553	K.KEDIAINGEVEGK.E	18	245455	Nefm	NA	NA
225192	585.676	682.914	548.221	590.895	543.836	525.048	362.974	519.611	412.747	603.689	458.596	461.07	347.304	433.58	371.774	384.435	309.357	459.578	P08553	P08553	K.KEDIAINGEVEGK.E	18	184074	Nefm	NA	NA
225193	77.3783	61.0807	68.5175	68.0519	88.7281	92.4749	81.7395	73.5041	71.6434	80.3506	56.4515	106.153	63.7148	76.776	77.8718	57.8658	100.924	63.2751	P08553	P08553	K.QASHAQLGDAYDQEIR.E	18	29244.1	Nefm	NA	NA
225194	116.278	137.069	101.822	117.652	152.207	167.626	106.79	122.383	109.819	110.837	110.806	110.791	148.73	138.299	130.032	88.7662	113.251	123.076	P08553	P08553	K.VEEHEETFEEK.L	18	47233.9	Nefm	NA	NA
225195	68.6602	89.1688	50.3498	52.5898	73.1894	108.297	73.5638	62.9536	110.51	97.8652	62.3656	75.6219	110.164	99.4646	100.288	93.9058	96.4601	73.3382	P08553	P08553	K.VQSLQDEVAFLR.S	18	32074.5	Nefm	NA	NA
225196	38.2827	38.0164	26.9285	34.5541	47.281	56.6911	26.0648	31.8962	58.4236	32.663	21.3834	24.5224	64.2037	40.3943	29.4204	15.0932	33.7231	49.5847	P08553	P08553	K.VQSLQDEVAFLR.S	18	14325.5	Nefm	NA	NA
225197	1735.84	1802.58	1389.98	1573.91	1671.54	1592.2	1414.45	1685.09	1618.13	1639.34	1471.92	1648.84	1922.05	1516.39	1657.33	1656.45	1505.96	1631.91	P08553	P08553	K.VQSLQDEVAFLR.S	17	1.58051e+06	Nefm	NA	NA
225198	205.258	299.785	252.93	280.256	221.767	251.954	191.575	259.382	307.669	258.922	254.783	333.537	320.276	286.094	242.246	285.592	302.185	317.659	P08553	P08553	K.VQSLQDEVAFLR.S	18	104303	Nefm	NA	NA
225199	695.152	586.622	484.713	682.247	572.304	577.319	474.451	625.225	619.554	671.199	603.747	636.295	664.449	528.564	624.957	548.382	582.468	625.053	P08553	P08553	K.VQSLQDEVAFLR.S	18	5.67085e+06	Nefm	NA	NA
225200	104.042	124.83	115.559	93.0011	66.918	116.795	117.405	96.0122	96.5668	121.015	122.34	128.461	73.814	87.1088	103.468	103.208	107.847	87.9655	P08553	P08553	K.VQSLQDEVAFLR.S	18	43830.4	Nefm	NA	NA
225201	522.259	598.488	450.971	553.458	402.369	501.569	457.651	574.68	451.774	530.189	534.339	588.86	558.94	504.611	503.107	475.216	453.957	546.808	P08553	P08553	K.VQSLQDEVAFLR.S	18	1.26437e+07	Nefm	NA	NA
225202	255.033	235.413	159.782	192.611	189.099	194.84	183.295	278.08	190.018	241.602	212.15	272.63	244.478	191.741	215.144	270.223	243.678	206.89	P08553	P08553	K.VQSLQDEVAFLR.S	18	83241.3	Nefm	NA	NA
225203	791.113	899.333	599.297	777.042	772.271	807.477	513.63	788.064	715.281	855.147	747.493	876.377	825.303	740.256	717.31	669.71	796.534	828.187	P08553	P08553	K.VQSLQDEVAFLR.S	18	3.02314e+06	Nefm	NA	NA
225204	637.987	658.216	506.363	629.488	558.95	598.345	449.784	691.138	579.288	615.461	578.944	708.105	647.516	574.407	578.412	589.3	612.273	588.531	P08553	P08553	K.VQSLQDEVAFLR.S	18	7.81643e+06	Nefm	NA	NA
225205	158.629	126.297	87.3213	62.8983	95.9906	117.09	56.0092	94.8233	121.572	117.971	81.369	105.502	87.4827	103.09	88.087	107.464	104.72	110.585	P08553	P08553	K.VQSLQDEVAFLR.S	18	56186.5	Nefm	NA	NA
225206	587.805	602.604	428.029	520.035	454.33	443.697	487.449	501.498	441.751	525.919	521.642	603.989	512.762	498.367	545.156	612.482	487.584	524.935	P08553	P08553	K.VQSLQDEVAFLR.S	18	5.65871e+06	Nefm	NA	NA
225207	670.765	773.017	480.141	693.344	595.644	590.274	495.25	796.797	564.274	601.164	664.224	695.119	710.973	558.149	586.302	561.139	665.238	713.652	P08553	P08553	K.VQSLQDEVAFLR.S	18	5.60768e+06	Nefm	NA	NA
225208	463.589	555.386	361.771	406.423	364.72	394.394	350.576	455.688	364.463	485.054	407.897	470.745	499.247	394.228	430.114	440.485	462.646	462.9	P08553	P08553	K.VQSLQDEVAFLR.S	18	557720	Nefm	NA	NA
225209	160.066	173.846	193.44	162.857	228.584	170.429	258.795	202.454	204.614	178.377	240.28	264.843	258.321	260.948	322.884	335.702	283.75	343.975	P08553	P08553	K.VQSLQDEVAFLR.S	18	507259	Nefm	NA	NA
225210	636.991	608.837	455.706	596.037	507.933	510.653	517.311	649.702	536.965	574.272	537.861	653.83	624.008	575.441	556.157	561.745	498.498	649.399	P08553	P08553	K.VQSLQDEVAFLR.S	18	295746	Nefm	NA	NA
225211	30.744	34.9628	15.8872	30.8658	44.7256	46.8876	37.0995	25.5833	39.032	25.8816	30.2539	21.4431	36.5055	21.4444	30.6999	17.0293	24.8136	42.9163	P08553	P08553	K.VQSLQDEVAFLR.S	18	11915.4	Nefm	NA	NA
225212	572.712	667.579	396.192	546.329	494.448	503.171	475.442	491.228	544.401	578.387	600.133	640.13	571.242	568.858	564.46	542.295	597.894	688.597	P08553	P08553	K.VQSLQDEVAFLR.S	18	664741	Nefm	NA	NA
225213	402.581	472.919	324.367	409.123	331.722	407.412	332.869	346.31	368.555	421.983	365.209	420.739	383.641	420.014	337.396	371.981	386.902	341.785	P08553	P08553	K.VQSLQDEVAFLR.S	18	381019	Nefm	NA	NA
225214	378.167	418.872	330.822	428.773	403.947	426.719	350.592	369.185	416.424	421.185	400.644	377.88	405.183	320.836	429.246	340.534	333.061	451.395	P08553	P08553	K.VQSLQDEVAFLR.S	18	188536	Nefm	NA	NA
225215	90.2738	90.0293	59.4055	88.7415	57.1061	75.9533	106.451	112.05	110.799	59.7117	85.2618	81.4978	106.947	81.1667	59.0303	77.4254	109.012	107.274	P08553	P08553	K.VQSLQDEVAFLR.S	18	33345.3	Nefm	NA	NA
225216	183.23	171.32	148.798	201.612	174.297	211.719	196.467	170.357	202.95	173.452	173	137.897	145.765	187.289	175.88	162.36	178.328	166.721	P31001	P31001	R.HQIQSYTCEIDALK.G	18	67576.1	Des	ENSMUSP00000027409	ENSMUSG00000026208
225217	226.831	180.009	251.678	267.059	240.527	252.462	209.76	232.298	280.617	224.23	218.283	218.083	258.248	239.959	276.112	245.57	269.352	229.865	P20152	P20152	R.ETNLESLPLVDTHSK.R	18	92471.3	Vim	ENSMUSP00000028062	ENSMUSG00000026728
225218	455.444	368.628	388.107	443.835	455.816	430.017	437.975	435.203	507.711	433.288	328.835	466.316	565.899	606.62	597.976	424.124	503.509	439.83	P20152	P20152	R.ETNLESLPLVDTHSK.R	18	183708	Vim	ENSMUSP00000028062	ENSMUSG00000026728
225219	158.645	179.188	145.155	189.82	205.001	140.906	174.516	198.645	226.402	163.527	172.566	190.546	207.88	216.181	292.922	178.57	193.961	212.736	P20152	P20152	R.ETNLESLPLVDTHSK.R	18	73801.4	Vim	ENSMUSP00000028062	ENSMUSG00000026728
225220	269.52	243.057	230.368	194.11	183.134	197.507	220.438	208.236	311.862	181.371	113.091	231.154	242.111	325.269	270.702	241.391	257.047	222.655	P20152	P20152	R.ETNLESLPLVDTHSK.R	18	88663.7	Vim	ENSMUSP00000028062	ENSMUSG00000026728
225221	172.126	155.45	165.125	163.168	155.097	165.75	172.425	184.859	231.673	147.53	115.006	230.371	282.489	216.106	188.368	165.554	196.975	181.65	P20152	P20152	R.ETNLESLPLVDTHSK.R	18	70402.4	Vim	ENSMUSP00000028062	ENSMUSG00000026728
225222	4.05776	0	0	0	Inf	1.36678	0	0	0	2.39672	0	2.58636	3.43015	0	1.64262	2.60442	0	0	P20152	P20152	K.ILLAELEQLK.G	7	387.666	Vim	ENSMUSP00000028062	ENSMUSG00000026728
225223	68.8876	52.9348	64.3404	64.0935	103.938	87.013	94.5753	66.4296	116.056	48.933	75.5982	79.1748	101.627	115.264	114.384	118.799	63.8764	115.65	P20152	P20152	K.LHDEEIQELQAQIQEQHVQIDVDVSKPDLTAALR.D	18	65830.8	Vim	ENSMUSP00000028062	ENSMUSG00000026728
225224	500.708	378.218	327.853	390.353	439.441	440.463	437.538	399.402	496.335	372.61	236.86	396.463	586.682	632.132	545.606	482.43	448.79	403.339	P20152	P20152	R.LQDEIQNM*K.E	18	435131	Vim	ENSMUSP00000028062	ENSMUSG00000026728
225225	539.669	478.387	418.357	412.515	432.902	457.12	530.056	391.479	423.645	495.717	292.982	387.777	597.096	636.4	582.009	461.81	467.911	446.033	P20152	P20152	R.LQDEIQNM*K.E	18	180948	Vim	ENSMUSP00000028062	ENSMUSG00000026728
225226	191.613	189.517	189.46	206.851	172.004	168.448	206.416	186.641	157.043	174.545	127.187	188.316	287.868	265.405	230.519	175.802	193.515	178.541	P20152	P20152	R.LQDEIQNM*K.E	18	74711.8	Vim	ENSMUSP00000028062	ENSMUSG00000026728
225227	653.559	635.641	432.609	631.528	609.355	556.264	656.201	519.998	569.99	570.24	334.997	626.66	878.986	855.671	812.288	676.343	637.636	755.302	P20152	P20152	R.LQDEIQNMK.E	18	1.73613e+06	Vim	ENSMUSP00000028062	ENSMUSG00000026728
225228	191.332	175.316	167.639	147.771	187.417	183.769	204.854	193.425	145.716	171.038	171.403	168.429	217.032	249.252	211.09	178.205	191.279	191.7	P20152	P20152	R.LQDEIQNMK.E	18	71621.1	Vim	ENSMUSP00000028062	ENSMUSG00000026728
225229	135.961	140.485	143.85	184.731	151.931	140.88	112.317	145.609	152.015	152.967	95.0692	141.661	127.906	188.84	137.569	105.691	130.807	166.435	P20152	P20152	R.LQDEIQNMK.E	18	54694.8	Vim	ENSMUSP00000028062	ENSMUSG00000026728
225230	95.7493	101.371	70.0709	55.5246	91.3015	80.3384	98.0562	84.6977	69.8699	89.7069	40.1533	54.4787	97.9151	130.095	103.051	65.4219	43.4308	80.5259	P20152	P20152	R.LQDEIQNMK.E	18	31068.7	Vim	ENSMUSP00000028062	ENSMUSG00000026728
225231	39.2968	40.8663	44.4728	29.5278	32.6453	30.0576	28.1432	16.6239	29.9022	33.0281	37.7734	35.303	31.7518	35.2735	25.7025	41.6895	46.3002	29.129	P20152	P20152	R.LQDEIQNMK.E	18	13000.7	Vim	ENSMUSP00000028062	ENSMUSG00000026728
225232	578.659	538.697	605.443	611.496	685.839	654.334	784.762	610.021	750.817	561.229	383.931	719.341	923.245	970.441	910.729	740.007	757.577	682.323	P20152	P20152	R.QVQSLTCEVDALK.G	18	689001	Vim	ENSMUSP00000028062	ENSMUSG00000026728
225233	185.564	244.186	158.806	136.025	197.544	188.98	171.711	189.503	211.861	159.922	151.282	206.852	302.262	285.752	329.079	231.203	270.618	285.924	P20152	P20152	R.QVQSLTCEVDALK.G	18	117135	Vim	ENSMUSP00000028062	ENSMUSG00000026728
225234	54.6781	68.2758	65.7579	55.9001	69.1759	46.9299	53.5076	58.364	81.8726	47.2793	53.7629	58.323	56.1512	87.1791	79.6149	52.6394	71.2095	56.6263	P20152	P20152	R.QVQSLTCEVDALK.G	18	23909.9	Vim	ENSMUSP00000028062	ENSMUSG00000026728
225235	1332.83	1302.28	1161.36	1265.6	1250.91	1221.23	1419.78	1200.11	1396.55	1070.47	778.043	1193.08	1689.37	1906.01	1801.77	1290.22	1451.13	1346.65	P20152	P20152	R.SLYSSSPGGAYVTR.S	16	515274	Vim	ENSMUSP00000028062	ENSMUSG00000026728
225236	90.0667	82.9023	77.7784	75.9005	88.6917	92.1692	99.4121	84.0074	111.052	91.0829	53.3452	84.1566	135.146	173.946	147.975	71.6584	139.802	110.603	P20152	P20152	R.SLYSSSPGGAYVTR.S	18	123282	Vim	ENSMUSP00000028062	ENSMUSG00000026728
225237	487.008	395.726	353.425	344.181	420.798	419.917	350.296	356.142	395.076	363.433	292.219	447.978	486.417	569.46	522.951	382.089	443.328	453.598	P20152	P20152	R.SLYSSSPGGAYVTR.S	18	211914	Vim	ENSMUSP00000028062	ENSMUSG00000026728
225238	48.085	42.5813	24.6496	19.4839	26.1535	36.6917	45.0022	45.3685	18.0978	49.294	45.5079	34.9973	31.1601	40.0427	27.0069	18.0343	29.4209	33.913	P20152	P20152	R.SLYSSSPGGAYVTR.S	18	13171.9	Vim	ENSMUSP00000028062	ENSMUSG00000026728
225239	66.3081	66.744	82.0257	87.0926	80.4842	94.3397	64.5775	107.515	65.9047	100.715	43.697	71.1684	55.8027	79.9856	79.3001	61.5444	90.9423	84.4681	P20152	P20152	R.SLYSSSPGGAYVTR.S	18	29589	Vim	ENSMUSP00000028062	ENSMUSG00000026728
225240	39.821	46.9313	32.399	28.0733	46.8072	29.7575	47.4884	37.4273	56.7535	31.1011	29.7386	23.8117	52.2299	30.2521	32.1908	20.8523	34.4656	41.5957	P20152	P20152	R.SLYSSSPGGAYVTR.S	18	14166.4	Vim	ENSMUSP00000028062	ENSMUSG00000026728
225241	267.094	263.115	314.16	221.706	296.197	276.673	310.435	243.167	276.689	268.922	284.272	236.935	156.774	206.993	231.916	233.586	244.004	214.022	P07744	P07744	K.M*MQDSVEDFK.T	18	97301.8	Krt4	ENSMUSP00000023797	ENSMUSG00000059668
225247	767.613	733.941	822.863	858.893	860.853	808.03	769.389	739.55	847.407	710.484	826.051	878.794	990.111	1086.5	900.119	845.722	1033.44	1073.72	O35643	O35643	K.CLKDEDPYVR.K	18	332856	Ap1b1	ENSMUSP00000009234	ENSMUSG00000009090
225248	5.46773	20.5411	19.1748	13.7283	29.6268	27	21.6347	12.4773	12.9725	30.6628	19.5741	20.1581	16.6334	9.55909	25.7845	14.6404	16.6552	17.7944	O35643	O35643	R.EAQSICER.V	17	7149.67	Ap1b1	ENSMUSP00000009234	ENSMUSG00000009090
225249	0	0	0	Inf	0	Inf	Inf	0	Inf	0	0	Inf	Inf	Inf	0	0	Inf	5468.59	O35643	O35643	K.EVVLAEK.P	0	166865	Ap1b1	ENSMUSP00000009234	ENSMUSG00000009090
225250	413.792	413.593	375.248	282.2	325.582	377.244	369.804	303.377	378.44	338.521	394.997	324.928	286.245	327.975	320.05	295.416	317.328	373.187	O35643	O35643	K.EVVLAEK.P	18	158995	Ap1b1	ENSMUSP00000009234	ENSMUSG00000009090
225251	1407.84	1579.53	1629.65	1677.63	1668.49	1578.6	1444.25	1568.14	1516.68	1546.48	1575.96	1567.19	1488.75	1467.46	1500.18	1483.45	1403.86	1348.62	O35643	O35643	K.EVVLAEK.P	18	2.39016e+06	Ap1b1	ENSMUSP00000009234	ENSMUSG00000009090
225252	666.631	635.334	552.613	573.656	561.03	555.608	638.311	625.3	609.567	552.678	661.419	692.992	514.539	626.707	575.055	618.548	581.708	597.19	O35643	O35643	K.EVVLAEK.P	18	232053	Ap1b1	ENSMUSP00000009234	ENSMUSG00000009090
225253	937.494	958.468	896.17	887.824	985.506	912.285	919.557	938.515	893.771	1013.55	897.517	821.911	734.549	897.109	821.31	889.63	779.316	802.986	O35643	O35643	K.EVVLAEK.P	18	342143	Ap1b1	ENSMUSP00000009234	ENSMUSG00000009090
225254	305.575	315.431	348.915	351.644	306.209	314.177	279.731	316.777	298.792	378.611	336.604	337.133	320.036	286.285	275.959	221.268	300.138	328.29	O35643	O35643	K.EVVLAEK.P	18	120306	Ap1b1	ENSMUSP00000009234	ENSMUSG00000009090
225255	362.622	327.851	331.914	317.769	373.242	351.35	289.199	393.2	338.79	322.739	350.965	270.535	348.707	314.23	345.121	308.681	278.201	302.609	O35643	O35643	K.EVVLAEK.P	18	126858	Ap1b1	ENSMUSP00000009234	ENSMUSG00000009090
225256	391.343	507.168	432.54	522.356	478.995	494.429	512.042	523.294	384.068	507.092	505.519	549.799	486.474	438.917	498.471	441.376	495.166	545.82	O35643	O35643	K.KGEIFELK.A	18	186505	Ap1b1	ENSMUSP00000009234	ENSMUSG00000009090
225257	168.857	139.798	130.039	172.84	132.355	106.884	180.627	117.132	144.046	171.479	137.094	148.748	167.116	129.187	122.407	128.455	146.403	160.832	O35643	O35643	R.LSHANSAVVLSAVK.V	18	55733.9	Ap1b1	ENSMUSP00000009234	ENSMUSG00000009090
225258	197.672	197.36	186.315	186.064	189.205	209.8	204.723	210.791	161.433	197.747	222.431	180.947	193.895	172.897	233.101	225.375	244.338	198.91	O35643	O35643	R.LSHANSAVVLSAVK.V	18	77320.9	Ap1b1	ENSMUSP00000009234	ENSMUSG00000009090
225259	288.892	250.219	290.547	295.706	306.635	267.825	266.303	293.887	242.176	246.807	224.056	211.883	293.306	228.852	253.013	203.476	254.121	208.616	Q9DBG3	Q9DBG3	K.DIPNENELQFQIK.E	18	99006.5	Ap2b1	ENSMUSP00000018875;ENSMUSP00000070714	ENSMUSG00000035152;ENSMUSG00000035152
225260	158.121	127.329	184.372	183.991	141.43	146.295	109.446	143.097	148.676	175.092	165.151	141.784	173.002	152.218	150.96	145.554	170.915	183.074	Q9DBG3	Q9DBG3	K.DIPNENELQFQIK.E	18	59956.8	Ap2b1	ENSMUSP00000018875;ENSMUSP00000070714	ENSMUSG00000035152;ENSMUSG00000035152
225261	260.995	246.982	256.533	302.839	251.914	290.849	243.104	216.481	219.087	355.498	249.575	242.406	193.023	274.703	253.097	223.064	207.826	207.312	Q9DBG3	Q9DBG3	K.DIPNENELQFQIK.E	18	96202.4	Ap2b1	ENSMUSP00000018875;ENSMUSP00000070714	ENSMUSG00000035152;ENSMUSG00000035152
225262	447.82	381.667	343.523	311.227	421.327	349.639	352.221	416.682	1058.81	426.022	345.067	627.324	277.384	376.638	242.815	313.739	325.491	367.35	Q9DBG3	Q9DBG3	R.IQPGNPNYTLSLK.C	18	266631	Ap2b1	ENSMUSP00000018875;ENSMUSP00000070714	ENSMUSG00000035152;ENSMUSG00000035152
225263	56.1552	35.1695	25.9137	47.2155	28.0331	30.0084	19.7649	23.431	44.2325	28.5208	39.4598	36.3792	24.4084	36.2736	46.566	40.3599	25.6649	31.8824	Q9DBG3	Q9DBG3	K.YESIIATLCENLDSLDEPDAR.A	18	13261.7	Ap2b1	ENSMUSP00000018875;ENSMUSP00000070714	ENSMUSG00000035152;ENSMUSG00000035152
225264	20.5874	24.9299	29.4281	16.2368	37.2616	26.5837	9.53605	26.1442	25.4207	19.6467	12.9073	33.6126	17.0184	33.625	23.8292	14.9782	13.7756	35.5046	Q9DBG3	Q9DBG3	K.YESIIATLCENLDSLDEPDAR.A	18	9010.26	Ap2b1	ENSMUSP00000018875;ENSMUSP00000070714	ENSMUSG00000035152;ENSMUSG00000035152
225265	5.29526	9.70883	3.14381	18.156	8.29512	7.22398	2.64398	0	9.27029	10.9526	12.1744	9.4015	3.46541	0	4.03868	4.87124	18.6523	15.3351	Q9DBG3	Q9DBG3	K.YESIIATLCENLDSLDEPDAR.A	16	3052.35	Ap2b1	ENSMUSP00000018875;ENSMUSP00000070714	ENSMUSG00000035152;ENSMUSG00000035152
225266	12.3337	11.4986	5.04339	5.97895	1.52386	0	10.0227	0	0.374569	8.5184	1.8886	4.27817	3.98642	4.52013	0	14.4844	12.6766	0	Q9DBG3	Q9DBG3	K.YESIIATLCENLDSLDEPDAR.A	14	2079.45	Ap2b1	ENSMUSP00000018875;ENSMUSP00000070714	ENSMUSG00000035152;ENSMUSG00000035152
225267	4.47568	1.83066	0	9.85872	1.93607	1.074	4.81382	10.894	0	0	5.67899	6.82838	5.4973	7.36421	6.1274	0	4.16143	6.24979	Q9DBG3	Q9DBG3	K.YESIIATLCENLDSLDEPDAR.A	14	1643.37	Ap2b1	ENSMUSP00000018875;ENSMUSP00000070714	ENSMUSG00000035152;ENSMUSG00000035152
225268	3.12764	3.23492	0	4.61725	2.69346	1.53855	13.3287	0	3.10819	4.63169	0	3.55335	1.70215	5.49523	0	16.5589	8.69113	0	Q9DBG3	Q9DBG3	K.YESIIATLCENLDSLDEPDAR.A	13	1547.49	Ap2b1	ENSMUSP00000018875;ENSMUSP00000070714	ENSMUSG00000035152;ENSMUSG00000035152
225269	0	0	1.8861	3.43656	2.88743	1.81382	0	2.5659	Inf	0	0	0	3.13239	1.79398	3.1803	5.24727	0	0	Q9DBG3	Q9DBG3	K.YESIIATLCENLDSLDEPDAR.A	9	548.426	Ap2b1	ENSMUSP00000018875;ENSMUSP00000070714	ENSMUSG00000035152;ENSMUSG00000035152
225270	0	0	3.61529	1.3217	0	3.86557	Inf	0	0	Inf	3.01279	0	1.21892	Inf	0	0	Inf	0	Q9DBG3	Q9DBG3	K.YESIIATLCENLDSLDEPDAR.A	5	279.358	Ap2b1	ENSMUSP00000018875;ENSMUSP00000070714	ENSMUSG00000035152;ENSMUSG00000035152
225271	4.04518	6.86259	3.47287	1.43509	11.9834	16.2114	7.10118	7.70643	5.41221	8.32071	0	7.39705	9.97501	5.40277	0	20.4599	9.514	4.4111	Q9DBG3	Q9DBG3	K.YESIIATLCENLDSLDEPDAR.A	16	2773.69	Ap2b1	ENSMUSP00000018875;ENSMUSP00000070714	ENSMUSG00000035152;ENSMUSG00000035152
225272	19.8607	10.1972	21.7908	22.5577	30.9709	19.2568	9.24362	24.2626	19.858	12.2491	28.3647	18.673	27.4086	44.2044	16.5182	21.9694	22.4782	20.2154	Q9DBG3	Q9DBG3	K.YESIIATLCENLDSLDEPDAR.A	18	8347.98	Ap2b1	ENSMUSP00000018875;ENSMUSP00000070714	ENSMUSG00000035152;ENSMUSG00000035152
225273	24.4469	27.033	15.7645	40.924	20.3556	11.5593	17.9059	40.0793	30.9557	32.8114	42.2684	27.3518	22.2617	21.3196	26.2749	44.8371	20.9949	30.7539	Q9DBG3	Q9DBG3	K.YESIIATLCENLDSLDEPDAR.A	18	10655.4	Ap2b1	ENSMUSP00000018875;ENSMUSP00000070714	ENSMUSG00000035152;ENSMUSG00000035152
225274	32.5425	22.4808	31.2841	22.6512	23.9316	25.4743	21.5824	20.4702	33.8518	24.913	42.2892	41.0288	14.3722	20.5896	18.896	32.6461	23.6458	22.2091	Q9DBG3	Q9DBG3	K.YESIIATLCENLDSLDEPDAR.A	18	10166.4	Ap2b1	ENSMUSP00000018875;ENSMUSP00000070714	ENSMUSG00000035152;ENSMUSG00000035152
225275	157.07	190.489	175.038	154.405	189.695	198.255	161.678	214.869	187.09	171.04	180.242	221.593	255.753	260.452	225.621	164.003	179.963	237.18	P39054	P39054	K.HVFAIFNTEQR.N	18	106198	Dnm2	ENSMUSP00000088616;ENSMUSP00000133564	ENSMUSG00000033335;ENSMUSG00000033335
225276	237.249	255.989	252.395	288.058	224.995	208.408	312.197	270.504	256.918	294.588	321.197	269.447	265.655	325.365	309.299	305.354	267.292	383.599	P39054	P39054	K.HVFAIFNTEQR.N	18	108042	Dnm2	ENSMUSP00000088616;ENSMUSP00000133564	ENSMUSG00000033335;ENSMUSG00000033335
225277	157.535	138.376	130.441	143.466	143.399	113.354	158.804	124.543	121.255	127.2	131.549	148.212	108.533	181.742	178.834	105.912	99.8213	138.013	P39054	P39054	K.HVFAIFNTEQR.N	18	70557.7	Dnm2	ENSMUSP00000088616;ENSMUSP00000133564	ENSMUSG00000033335;ENSMUSG00000033335
225278	425.437	411.486	409.616	420.516	420.712	447.468	424.194	400.971	434.696	385.067	396.026	412.128	403.458	399.33	376.05	350.475	329.025	376.028	P39054	P39054	K.LQSQLLSLEK.E	18	154632	Dnm2	ENSMUSP00000088616;ENSMUSP00000133564	ENSMUSG00000033335;ENSMUSG00000033335
225279	450.948	476.888	510.076	361.501	346.274	466.802	537.062	465.571	352.8	450.118	421.448	434.638	413.509	472.829	384.01	507.317	367.727	409.751	P39054	P39054	K.LQSQLLSLEK.E	18	167552	Dnm2	ENSMUSP00000088616;ENSMUSP00000133564	ENSMUSG00000033335;ENSMUSG00000033335
225280	151.063	148.316	152.617	174.144	159.718	115.935	165.419	194.274	187.985	109.887	170.245	189.572	277.576	834.279	216.693	250.559	236.506	198.404	P39054	P39054	K.SSVLENFVGRDFLPR.G	18	84173.2	Dnm2	ENSMUSP00000088616;ENSMUSP00000133564	ENSMUSG00000033335;ENSMUSG00000033335
225281	1117.84	1124.31	1224.83	1181.77	1242.28	1103.15	1197.31	1147.37	1287.5	1219.86	1118.67	1157.45	1181.62	1104.32	1172.19	1067.57	1017.3	1001.95	P39054	P39054	R.TIGVITK.L	18	442295	Dnm2	ENSMUSP00000088616;ENSMUSP00000133564	ENSMUSG00000033335;ENSMUSG00000033335
225282	559.715	622.709	627.749	610.02	568.805	585.068	556.958	492.012	535.61	558.04	645.388	517.522	627.03	599.335	563.244	479.572	629.581	483.262	P39054	P39054	R.TIGVITK.L	18	222902	Dnm2	ENSMUSP00000088616;ENSMUSP00000133564	ENSMUSG00000033335;ENSMUSG00000033335
225283	478.581	490.137	530.674	565.861	579.992	573.772	677.216	539.834	576.586	573.682	526.364	503.488	559.072	547.967	491.742	588.214	600.377	550.732	P39054	P39054	R.TIGVITK.L	18	213029	Dnm2	ENSMUSP00000088616;ENSMUSP00000133564	ENSMUSG00000033335;ENSMUSG00000033335
225284	1163.64	1028.02	1211.82	1117.28	995.98	976.306	1001.37	987.308	1183.82	1031.17	1191.99	1116.73	1118.47	1109.51	1039.07	984.725	1061.7	995.908	P39054	P39054	R.TIGVITK.L	18	680397	Dnm2	ENSMUSP00000088616;ENSMUSP00000133564	ENSMUSG00000033335;ENSMUSG00000033335
225285	820.364	873.055	921.893	956.512	762.645	793.643	781.759	836.088	801.252	837.263	869.602	871.886	836.458	718.807	791.307	801.015	871.108	823.759	P39054	P39054	R.TIGVITK.L	18	8.90531e+06	Dnm2	ENSMUSP00000088616;ENSMUSP00000133564	ENSMUSG00000033335;ENSMUSG00000033335
225286	395.361	470.52	399.705	438.874	441.375	435.32	425.475	390.841	502.887	423.82	439.576	455.09	373.997	418.294	370.402	378.542	414.537	479.065	P39054	P39054	R.TIGVITK.L	18	241067	Dnm2	ENSMUSP00000088616;ENSMUSP00000133564	ENSMUSG00000033335;ENSMUSG00000033335
225287	491.324	437.168	432.145	543.063	465.703	502.023	431.701	528.578	469.771	472.997	518.987	466.04	487.07	540.651	403.286	466.329	445.375	483.384	P39054	P39054	R.TIGVITK.L	18	183811	Dnm2	ENSMUSP00000088616;ENSMUSP00000133564	ENSMUSG00000033335;ENSMUSG00000033335
225288	464.757	468.191	467.796	555.522	494.461	414.741	557.331	554.823	448.016	486.097	500.08	512.034	452.798	514.061	439.134	488.863	386.274	856.25	P39053-4	P39053	R.DM*LM*QFVTK.E	18	229400	Dnm1	ENSMUSP00000108979;ENSMUSP00000122679;ENSMUSP00000088618;ENSMUSP00000077461;ENSMUSP00000108977;ENSMUSP00000108992;ENSMUSP00000143955	ENSMUSG00000026825;ENSMUSG00000026825;ENSMUSG00000026825;ENSMUSG00000026825;ENSMUSG00000026825;ENSMUSG00000026825;ENSMUSG00000026825
225289	241.576	356.321	301.555	233.974	294.022	269.719	381.129	264.266	246.167	260.577	249.873	271.964	251.456	165.767	227.009	291.979	234.99	510.763	P39053-4	P39053	R.DMLM*QFVTK.E	18	108140	Dnm1	ENSMUSP00000108979;ENSMUSP00000122679;ENSMUSP00000088618;ENSMUSP00000077461;ENSMUSP00000108977;ENSMUSP00000108992;ENSMUSP00000143955	ENSMUSG00000026825;ENSMUSG00000026825;ENSMUSG00000026825;ENSMUSG00000026825;ENSMUSG00000026825;ENSMUSG00000026825;ENSMUSG00000026825
225290	581.22	546.753	456.349	490.321	544.35	486.71	725.332	517.868	490.251	443.265	491.855	572.97	526.717	484.049	444.924	547.316	389.096	936.97	P39053-4	P39053	R.DMLM*QFVTK.E	18	216241	Dnm1	ENSMUSP00000108979;ENSMUSP00000122679;ENSMUSP00000088618;ENSMUSP00000077461;ENSMUSP00000108977;ENSMUSP00000108992;ENSMUSP00000143955	ENSMUSG00000026825;ENSMUSG00000026825;ENSMUSG00000026825;ENSMUSG00000026825;ENSMUSG00000026825;ENSMUSG00000026825;ENSMUSG00000026825
225291	155.865	129.251	129.675	186.588	127.511	140.067	149.03	108.394	154.454	159.574	144.236	158.678	151.973	148.443	140.133	147.202	150.292	199.745	P39053-4	P39053	K.ENCLILAVSPANSDLANSDALK.I	18	62119.9	Dnm1	ENSMUSP00000108979;ENSMUSP00000122679;ENSMUSP00000088618;ENSMUSP00000077461;ENSMUSP00000108977;ENSMUSP00000108992;ENSMUSP00000143955	ENSMUSG00000026825;ENSMUSG00000026825;ENSMUSG00000026825;ENSMUSG00000026825;ENSMUSG00000026825;ENSMUSG00000026825;ENSMUSG00000026825
225292	116.109	111.106	148.88	107.269	102.326	145.924	136.847	96.8793	130.415	151.406	150.778	119.818	130.898	113.957	116.291	98.4928	77.5782	69.431	P39053-4	P39053	K.ENCLILAVSPANSDLANSDALK.I	18	45482	Dnm1	ENSMUSP00000108979;ENSMUSP00000122679;ENSMUSP00000088618;ENSMUSP00000077461;ENSMUSP00000108977;ENSMUSP00000108992;ENSMUSP00000143955	ENSMUSG00000026825;ENSMUSG00000026825;ENSMUSG00000026825;ENSMUSG00000026825;ENSMUSG00000026825;ENSMUSG00000026825;ENSMUSG00000026825
225293	99.6229	101.946	93.1439	84.7379	76.4228	94.986	109.409	126.235	131.985	115.455	119.042	121.402	121.731	85.9843	89.8277	100.55	95.8406	92.0689	P39053-4	P39053	K.ENCLILAVSPANSDLANSDALK.I	18	39813.7	Dnm1	ENSMUSP00000108979;ENSMUSP00000122679;ENSMUSP00000088618;ENSMUSP00000077461;ENSMUSP00000108977;ENSMUSP00000108992;ENSMUSP00000143955	ENSMUSG00000026825;ENSMUSG00000026825;ENSMUSG00000026825;ENSMUSG00000026825;ENSMUSG00000026825;ENSMUSG00000026825;ENSMUSG00000026825
225294	48.6227	38.5837	61.323	68.8467	37.05	31.1123	44.9357	18.0876	63.0951	23.4828	54.9927	54.2515	51.0528	56.0749	52.547	27.7238	38.5141	26.536	P39053-4	P39053	K.EVDPQGQR.T	18	17052.8	Dnm1	ENSMUSP00000108979;ENSMUSP00000122679;ENSMUSP00000088618;ENSMUSP00000077461;ENSMUSP00000108977;ENSMUSP00000108992;ENSMUSP00000143955	ENSMUSG00000026825;ENSMUSG00000026825;ENSMUSG00000026825;ENSMUSG00000026825;ENSMUSG00000026825;ENSMUSG00000026825;ENSMUSG00000026825
225295	40.4664	53.19	74.2657	35.359	53.8676	67.8514	27.0866	34.4996	45.4578	51.9434	57.8658	52.8443	60.5986	73.4123	47.582	64.5135	53.9851	33.9674	P39053-4	P39053	R.IEGSGDQIDTYELSGGAR.I	18	19876.1	Dnm1	ENSMUSP00000108979;ENSMUSP00000122679;ENSMUSP00000088618;ENSMUSP00000077461;ENSMUSP00000108977;ENSMUSP00000108992;ENSMUSP00000143955	ENSMUSG00000026825;ENSMUSG00000026825;ENSMUSG00000026825;ENSMUSG00000026825;ENSMUSG00000026825;ENSMUSG00000026825;ENSMUSG00000026825
225296	159.065	97.9288	187.165	199.575	494.879	256.236	885.735	298.402	710.955	113.046	425.88	676.134	1048.38	832.621	1397.27	1645.93	1815.62	1386.08	P39053-4	P39053	K.KFTDFEEVRLEIEAETDR.V	18	1.56555e+06	Dnm1	ENSMUSP00000108979;ENSMUSP00000122679;ENSMUSP00000088618;ENSMUSP00000077461;ENSMUSP00000108977;ENSMUSP00000108992;ENSMUSP00000143955	ENSMUSG00000026825;ENSMUSG00000026825;ENSMUSG00000026825;ENSMUSG00000026825;ENSMUSG00000026825;ENSMUSG00000026825;ENSMUSG00000026825
225297	55.9028	20.5104	52.8281	46.3946	95.7763	54.0735	71.375	103.229	106.844	38.1057	65.4531	99.4019	94.1216	141.315	113.224	181.424	217.599	162.424	P39053-4	P39053	K.KFTDFEEVRLEIEAETDR.V	18	36809.2	Dnm1	ENSMUSP00000108979;ENSMUSP00000122679;ENSMUSP00000088618;ENSMUSP00000077461;ENSMUSP00000108977;ENSMUSP00000108992;ENSMUSP00000143955	ENSMUSG00000026825;ENSMUSG00000026825;ENSMUSG00000026825;ENSMUSG00000026825;ENSMUSG00000026825;ENSMUSG00000026825;ENSMUSG00000026825
225298	0	0	1.6911	0	0	3.07592	13.9922	5.07392	8.29971	1.68912	7.56638	13.5638	9.27062	5.55908	19.4075	26.0994	24.804	18.464	P39053-4	P39053	K.KFTDFEEVRLEIEAETDR.V	14	3393.23	Dnm1	ENSMUSP00000108979;ENSMUSP00000122679;ENSMUSP00000088618;ENSMUSP00000077461;ENSMUSP00000108977;ENSMUSP00000108992;ENSMUSP00000143955	ENSMUSG00000026825;ENSMUSG00000026825;ENSMUSG00000026825;ENSMUSG00000026825;ENSMUSG00000026825;ENSMUSG00000026825;ENSMUSG00000026825
225299	9.91104	0	0.264571	3.84711	10.6264	0	3.07124	6.4616	6.3298	0	10.9791	10.5349	13.0929	27.5026	15.4405	22.0322	56.3092	4.79462	P39053-4	P39053	K.KFTDFEEVRLEIEAETDR.V	15	4305.78	Dnm1	ENSMUSP00000108979;ENSMUSP00000122679;ENSMUSP00000088618;ENSMUSP00000077461;ENSMUSP00000108977;ENSMUSP00000108992;ENSMUSP00000143955	ENSMUSG00000026825;ENSMUSG00000026825;ENSMUSG00000026825;ENSMUSG00000026825;ENSMUSG00000026825;ENSMUSG00000026825;ENSMUSG00000026825
225300	0	2.95985	5.5066	6.53669	13.0507	3.96678	31.9365	18.5417	15.3412	8.02844	7.2971	12.9271	17.4443	24.0758	50.1067	32.0101	46.532	33.6424	P39053-4	P39053	K.KFTDFEEVRLEIEAETDR.V	17	7060.18	Dnm1	ENSMUSP00000108979;ENSMUSP00000122679;ENSMUSP00000088618;ENSMUSP00000077461;ENSMUSP00000108977;ENSMUSP00000108992;ENSMUSP00000143955	ENSMUSG00000026825;ENSMUSG00000026825;ENSMUSG00000026825;ENSMUSG00000026825;ENSMUSG00000026825;ENSMUSG00000026825;ENSMUSG00000026825
225301	0	0	5.24664	6.52624	25.4533	10.4241	35.7151	5.8913	4.13664	0	16.7732	25.9692	39.7413	31.9534	29.7289	65.8315	61.8001	57.6903	P39053-4	P39053	K.KFTDFEEVRLEIEAETDR.V	15	9049.96	Dnm1	ENSMUSP00000108979;ENSMUSP00000122679;ENSMUSP00000088618;ENSMUSP00000077461;ENSMUSP00000108977;ENSMUSP00000108992;ENSMUSP00000143955	ENSMUSG00000026825;ENSMUSG00000026825;ENSMUSG00000026825;ENSMUSG00000026825;ENSMUSG00000026825;ENSMUSG00000026825;ENSMUSG00000026825
225302	17.5934	0	11.6461	2.11088	10.2851	5.06149	14.948	9.25904	3.03745	9.15725	12.9012	25.3401	39.9496	18.3435	39.0151	45.0241	56.4916	39.4915	P39053-4	P39053	K.KFTDFEEVRLEIEAETDR.V	17	7696.89	Dnm1	ENSMUSP00000108979;ENSMUSP00000122679;ENSMUSP00000088618;ENSMUSP00000077461;ENSMUSP00000108977;ENSMUSP00000108992;ENSMUSP00000143955	ENSMUSG00000026825;ENSMUSG00000026825;ENSMUSG00000026825;ENSMUSG00000026825;ENSMUSG00000026825;ENSMUSG00000026825;ENSMUSG00000026825
225303	0	3.2066	6.10457	0	16.4189	0	0	8.74919	31.078	0	3.49795	9.03465	11.2299	10.6762	29.9442	34.2711	54.6752	26.782	P39053-4	P39053	K.KFTDFEEVRLEIEAETDR.V	13	5259.59	Dnm1	ENSMUSP00000108979;ENSMUSP00000122679;ENSMUSP00000088618;ENSMUSP00000077461;ENSMUSP00000108977;ENSMUSP00000108992;ENSMUSP00000143955	ENSMUSG00000026825;ENSMUSG00000026825;ENSMUSG00000026825;ENSMUSG00000026825;ENSMUSG00000026825;ENSMUSG00000026825;ENSMUSG00000026825
225304	67.5869	57.3758	76.977	86.0281	79.4225	75.0196	92.3583	115.465	72.772	81.6497	56.6104	90.3445	90.4663	34.9923	67.8941	54.8198	68.5967	68.1992	P39053-4	P39053	K.YM*LSVDNLK.L	18	28603.7	Dnm1	ENSMUSP00000108979;ENSMUSP00000122679;ENSMUSP00000088618;ENSMUSP00000077461;ENSMUSP00000108977;ENSMUSP00000108992;ENSMUSP00000143955	ENSMUSG00000026825;ENSMUSG00000026825;ENSMUSG00000026825;ENSMUSG00000026825;ENSMUSG00000026825;ENSMUSG00000026825;ENSMUSG00000026825
225305	40.8628	29.5877	50.5233	23.8492	45.074	24.2373	41.0645	28.5362	36.3925	41.7464	41.6751	41.9419	38.4239	35.2674	29.8635	28.5751	39.8926	59.3808	P39053-4	P39053	K.YMLSVDNLK.L	18	14491.8	Dnm1	ENSMUSP00000108979;ENSMUSP00000122679;ENSMUSP00000088618;ENSMUSP00000077461;ENSMUSP00000108977;ENSMUSP00000108992;ENSMUSP00000143955	ENSMUSG00000026825;ENSMUSG00000026825;ENSMUSG00000026825;ENSMUSG00000026825;ENSMUSG00000026825;ENSMUSG00000026825;ENSMUSG00000026825
225306	36.0131	24.4888	48.8664	41.8623	61.7625	52.642	40.9513	37.1818	55.441	39.1095	22.9195	23.7205	48.9886	46.7792	41.8658	51.027	43.0394	35.8302	P39053-4	P39053	K.YMLSVDNLK.L	18	16103.8	Dnm1	ENSMUSP00000108979;ENSMUSP00000122679;ENSMUSP00000088618;ENSMUSP00000077461;ENSMUSP00000108977;ENSMUSP00000108992;ENSMUSP00000143955	ENSMUSG00000026825;ENSMUSG00000026825;ENSMUSG00000026825;ENSMUSG00000026825;ENSMUSG00000026825;ENSMUSG00000026825;ENSMUSG00000026825
225307	36.5783	14.3994	17.6703	23.4496	5.59031	14.2888	18.2067	17.4659	26.7882	22.813	13.8613	12.7917	25.5338	19.7653	23.9607	19.7208	19.7236	9.52122	P39053-4	P39053	K.YMLSVDNLK.L	18	7321.81	Dnm1	ENSMUSP00000108979;ENSMUSP00000122679;ENSMUSP00000088618;ENSMUSP00000077461;ENSMUSP00000108977;ENSMUSP00000108992;ENSMUSP00000143955	ENSMUSG00000026825;ENSMUSG00000026825;ENSMUSG00000026825;ENSMUSG00000026825;ENSMUSG00000026825;ENSMUSG00000026825;ENSMUSG00000026825
225308	25.7024	39.1122	51.3623	42.9067	34.4217	58.3691	21.6537	36.1279	52.3925	45.3525	28.5674	37.333	48.3087	37.6331	52.5933	25.8593	27.1927	49.2172	P39053-4	P39053	K.YMLSVDNLK.L	18	15282.4	Dnm1	ENSMUSP00000108979;ENSMUSP00000122679;ENSMUSP00000088618;ENSMUSP00000077461;ENSMUSP00000108977;ENSMUSP00000108992;ENSMUSP00000143955	ENSMUSG00000026825;ENSMUSG00000026825;ENSMUSG00000026825;ENSMUSG00000026825;ENSMUSG00000026825;ENSMUSG00000026825;ENSMUSG00000026825
225309	4.62419	19.8281	7.47054	12.3229	29.2729	18.3441	9.75452	21.36	4.1708	0.0247193	11.6766	28.2379	10.5204	9.92984	9.09346	8.14639	20.6562	14.3172	P39053-4	P39053	K.YMLSVDNLK.L	18	5130.84	Dnm1	ENSMUSP00000108979;ENSMUSP00000122679;ENSMUSP00000088618;ENSMUSP00000077461;ENSMUSP00000108977;ENSMUSP00000108992;ENSMUSP00000143955	ENSMUSG00000026825;ENSMUSG00000026825;ENSMUSG00000026825;ENSMUSG00000026825;ENSMUSG00000026825;ENSMUSG00000026825;ENSMUSG00000026825
225310	660.111	637.962	594.923	554.846	546.078	431.741	549.831	573.782	554.103	540.751	593.618	546.312	533.549	506.278	538.067	572.703	535.382	501.46	Q9CZJ2	Q9CZJ2	R.WCTDVFER.F	18	213142	Hspa12b	ENSMUSP00000096950	ENSMUSG00000074793
225311	343.175	356.805	409.295	396.75	378.907	416.836	412.629	377.457	383.749	329.847	392.36	421.078	364.063	369.518	404.649	377.224	342.66	377.981	Q8K0U4	Q8K0U4	K.ATGGPYGSLGVDYEFEK.L	18	308702	Hspa12a	ENSMUSP00000066860	ENSMUSG00000025092
225312	380.448	414.469	296.609	364.834	342.485	353.039	350.664	388.46	321.918	406.592	377.332	376.375	414.937	412.068	335.571	388.312	295.676	380.748	Q8K0U4	Q8K0U4	K.ATGGPYGSLGVDYEFEK.L	18	150778	Hspa12a	ENSMUSP00000066860	ENSMUSG00000025092
225313	128.318	121.305	107.885	114.064	105.594	133.133	140.039	142.997	127.078	141.137	123.735	118.913	75.7053	118.38	122.747	95.9493	109.724	150.301	Q8K0U4	Q8K0U4	K.ATGGPYGSLGVDYEFEK.L	18	46589.5	Hspa12a	ENSMUSP00000066860	ENSMUSG00000025092
225314	513.785	534.099	513.664	498.221	390.711	465.51	522.817	510.745	438.827	467.228	426.93	493.092	429.677	412.572	426.768	511.586	450.406	404.798	Q8K0U4	Q8K0U4	K.ATGGPYGSLGVDYEFEK.L	18	304934	Hspa12a	ENSMUSP00000066860	ENSMUSG00000025092
225315	922.705	986.939	818.611	914.635	829.54	846.054	931.54	1015.53	932.99	949.051	862.269	924.141	870.983	857.887	894.227	847.032	778.629	881.829	Q8K0U4	Q8K0U4	K.ATGGPYGSLGVDYEFEK.L	18	343794	Hspa12a	ENSMUSP00000066860	ENSMUSG00000025092
225316	319.148	263.096	297.695	313.558	239.242	306.069	289.271	293.464	218.11	236.954	257.556	294.874	264.341	302.049	223.845	302.538	219.1	309.74	Q8K0U4	Q8K0U4	K.ATGGPYGSLGVDYEFEK.L	18	536601	Hspa12a	ENSMUSP00000066860	ENSMUSG00000025092
225317	241.925	245.547	242.196	297.656	284.001	281.096	216.9	287.35	274.99	292.162	244.564	238.011	241.099	234.992	222.344	216.282	257.238	239.216	Q8K0U4	Q8K0U4	K.ATGGPYGSLGVDYEFEK.L	18	97574.3	Hspa12a	ENSMUSP00000066860	ENSMUSG00000025092
225318	234.034	179.841	172.972	228.58	195.467	167.832	150.384	198.446	173.305	260.514	244.533	166.491	166.414	202.679	176.911	187.861	201.294	187.733	Q8K0U4	Q8K0U4	K.ATGGPYGSLGVDYEFEK.L	18	74801.7	Hspa12a	ENSMUSP00000066860	ENSMUSG00000025092
225319	81.6786	95.7839	92.57	78.0861	108.913	77.1822	83.8549	82.1244	70.3264	79.6218	63.3431	105.16	91.8083	56.4065	54.6371	121.486	64.1957	97.0333	Q8K0U4	Q8K0U4	K.ATGGPYGSLGVDYEFEK.L	18	32191.2	Hspa12a	ENSMUSP00000066860	ENSMUSG00000025092
225320	62.4413	79.4938	67.4574	49.5808	27.2075	53.1506	69.7108	52.1606	69.9983	76.5074	28.9676	50.4473	50.716	88.5995	44.8694	42.2362	50.0722	69.1828	Q8K0U4	Q8K0U4	K.ATGGPYGSLGVDYEFEK.L	18	22102.7	Hspa12a	ENSMUSP00000066860	ENSMUSG00000025092
225321	7.97859	5.90466	7.58839	4.52699	9.50923	0	1.3619	9.41112	0	3.43216	2.05407	2.47456	0	0	0	4.82196	1.80612	2.72397	Q8K0U4	Q8K0U4	K.ATGGPYGSLGVDYEFEK.L	13	1360.95	Hspa12a	ENSMUSP00000066860	ENSMUSG00000025092
225322	6.50913	12.6125	9.50267	8.16038	6.62939	3.36316	6.90177	16.0369	0.965603	19.0247	10.8176	17.824	9.70539	10.0592	9.64147	10.9983	8.47497	2.45007	Q8K0U4	Q8K0U4	K.ATGGPYGSLGVDYEFEK.L	18	3631.21	Hspa12a	ENSMUSP00000066860	ENSMUSG00000025092
225323	32.6362	11.9509	35.1582	19.3178	35.1672	9.94458	31.7881	34.9386	48.3513	33.5846	25.158	24.6823	21.4439	41.5145	26.0314	20.1618	40.1542	12.1777	Q8K0U4	Q8K0U4	K.ATGGPYGSLGVDYEFEK.L	18	10789.4	Hspa12a	ENSMUSP00000066860	ENSMUSG00000025092
225324	23.0393	46.4227	23.7516	33.3367	16.7677	39.5446	40.0834	28.5795	21.3664	48.0462	29.5346	21.1032	45.2862	38.7634	22.1808	36.403	16.3914	53.2656	Q8K0U4	Q8K0U4	K.ATGGPYGSLGVDYEFEK.L	18	12500.2	Hspa12a	ENSMUSP00000066860	ENSMUSG00000025092
225325	20.8978	48.2925	15.8351	34.8636	40.299	18.0285	23.0298	46.5426	14.506	42.4414	27.1792	20.3793	30.0071	40.9147	22.1098	34.5947	14.3227	31.2007	Q8K0U4	Q8K0U4	K.ATGGPYGSLGVDYEFEK.L	18	11244.9	Hspa12a	ENSMUSP00000066860	ENSMUSG00000025092
225326	21.9127	31.5779	24.627	35.0391	13.2991	44.0758	23.4383	23.7904	18.2291	8.4652	25.1306	18.6094	29.1031	16.2439	18.6224	22.8822	20.147	12.6408	Q8K0U4	Q8K0U4	K.ATGGPYGSLGVDYEFEK.L	18	8727.94	Hspa12a	ENSMUSP00000066860	ENSMUSG00000025092
225327	14.7057	14.5618	13.7834	23.9036	36.4572	32.3333	14.6765	27.3075	22.7419	9.78404	15.1017	39.6323	18.1531	21.9799	26.6	17.2863	20.1328	26.4657	Q8K0U4	Q8K0U4	K.ATGGPYGSLGVDYEFEK.L	18	8466.27	Hspa12a	ENSMUSP00000066860	ENSMUSG00000025092
225328	19.9557	9.83489	22.2545	18.1179	31.999	2.58647	14.6279	3.18614	17.7484	25.0729	14.286	20.3203	8.72635	9.48065	8.56821	11.2234	2.34777	5.06554	Q8K0U4	Q8K0U4	K.ATGGPYGSLGVDYEFEK.L	18	5251.78	Hspa12a	ENSMUSP00000066860	ENSMUSG00000025092
225329	6.08182	14.4922	26.4682	15.6875	8.24206	0.880019	1.96941	17.0415	16.0452	26.2143	3.95813	17.9862	11.6923	24.4891	12.2767	8.15954	9.18812	10.6444	Q8K0U4	Q8K0U4	K.ATGGPYGSLGVDYEFEK.L	18	4956.61	Hspa12a	ENSMUSP00000066860	ENSMUSG00000025092
225330	3.65388	5.82214	17.0742	8.20425	2.83581	17.1665	0	6.18307	3.70421	0	12.1854	7.54383	1.53667	18.5349	4.41543	12.286	8.36512	8.30352	Q8K0U4	Q8K0U4	K.ATGGPYGSLGVDYEFEK.L	16	2949.34	Hspa12a	ENSMUSP00000066860	ENSMUSG00000025092
225331	2138.55	1989.62	2238.92	1995.61	2202.66	2258.31	2265.65	2232.06	2353.46	1899.68	2003.79	2135.42	2160.72	2084.37	2159.82	2245.76	2101.59	1944.61	Q8K0U4	Q8K0U4	R.DLFQKPEVSTVK.F	2	893821	Hspa12a	ENSMUSP00000066860	ENSMUSG00000025092
225332	1415.7	1454.94	1582.27	1352.59	1600.42	1536.65	1505.68	1602.27	1700.16	1451.31	1332.23	1487.74	1485.02	1446.87	1634.54	1523.93	1441.62	1293.44	Q8K0U4	Q8K0U4	R.DLFQKPEVSTVK.F	18	2.97011e+06	Hspa12a	ENSMUSP00000066860	ENSMUSG00000025092
225333	160.535	154.672	134.994	161.531	141.686	150.646	191.962	203.957	164.049	165.19	156.108	189.048	173.966	141.197	203.175	157.274	142.225	189.673	Q8K0U4	Q8K0U4	R.DLFQKPEVSTVK.F	18	63814.5	Hspa12a	ENSMUSP00000066860	ENSMUSG00000025092
225334	740.304	799.659	1020.9	938.552	816.855	939.326	950.203	1017.11	1026.34	755.151	838.41	1025.41	804.969	864.012	944.93	983.164	902.343	981.89	Q8K0U4	Q8K0U4	R.DLFQKPEVSTVK.F	18	1.16568e+06	Hspa12a	ENSMUSP00000066860	ENSMUSG00000025092
225335	830.228	806.341	895.646	946.327	809.175	891.334	798.83	963.085	1034.55	822.817	882.32	943.716	856.227	922.364	921.892	946.27	810.19	838.984	Q8K0U4	Q8K0U4	R.DLFQKPEVSTVK.F	18	1.24445e+06	Hspa12a	ENSMUSP00000066860	ENSMUSG00000025092
225336	639.944	675.97	755.774	596.562	566.456	623.376	705.047	772.67	659.977	612.772	561.47	688.967	540.23	677.491	748.513	558.792	631.908	632.548	Q8K0U4	Q8K0U4	R.DLFQKPEVSTVK.F	18	3.6689e+06	Hspa12a	ENSMUSP00000066860	ENSMUSG00000025092
225337	700.676	742.114	858.293	789.524	707.474	780.288	781.425	807.949	867.411	746.073	845.187	931.57	789.505	755.897	787.375	890.986	771.523	845.495	Q8K0U4	Q8K0U4	R.DLFQKPEVSTVK.F	18	602325	Hspa12a	ENSMUSP00000066860	ENSMUSG00000025092
225338	405.197	445.761	428.069	373.116	459.9	389.38	343.632	403.428	443.307	409.478	357.615	482.643	372.725	435.14	466.781	402.2	426.586	404.881	Q8K0U4	Q8K0U4	R.DLFQKPEVSTVK.F	18	159432	Hspa12a	ENSMUSP00000066860	ENSMUSG00000025092
225339	1643.87	1680.32	1638.08	1603.81	1652.73	1664.36	1827.88	1709.66	1821.89	1652.95	1688.29	1809.7	1844.64	1601.34	1761.64	1778.78	1827.78	1810.16	Q8K0U4	Q8K0U4	R.LHQM*IELSSK.A	15	663805	Hspa12a	ENSMUSP00000066860	ENSMUSG00000025092
225340	580.433	521.403	557.376	524.731	538.59	592.619	504.696	664.606	653.382	518.15	525.352	652.216	595.78	584.886	592.537	466.98	573.849	581.085	Q8K0U4	Q8K0U4	R.LHQM*IELSSK.A	18	396016	Hspa12a	ENSMUSP00000066860	ENSMUSG00000025092
225341	2011.4	2085.59	2074.01	1854.65	2246.92	1922.16	1960.81	2200.61	2263.45	1733.58	1857.19	1744.94	2171.13	1932.42	2046.41	2086.6	1953.52	1716.57	Q8K0U4	Q8K0U4	R.LHQMIELSSK.A	6	1.01652e+06	Hspa12a	ENSMUSP00000066860	ENSMUSG00000025092
225342	111.948	100.422	77.8988	91.5892	75.2497	109.916	120.351	113.901	123.726	103.943	79.2772	96.9394	89.2608	84.2939	113.556	94.8253	109.844	139.046	Q8K0U4	Q8K0U4	R.LHQM*IELSSK.A	18	39291.5	Hspa12a	ENSMUSP00000066860	ENSMUSG00000025092
225343	565.839	570.329	528.275	564.498	569.91	559.09	554.567	603.616	797.266	496.901	607.254	643.834	551.296	597.226	570.016	685.516	524.809	601.597	Q8K0U4	Q8K0U4	R.LHQMIELSSK.A	18	565440	Hspa12a	ENSMUSP00000066860	ENSMUSG00000025092
225344	175.509	164.604	138.151	148.007	153.102	168.242	154.041	202.574	189.134	181.198	164.109	152.541	185.27	174.494	142.758	146.141	92.5465	125.585	Q8K0U4	Q8K0U4	R.LHQMIELSSK.A	18	61163.4	Hspa12a	ENSMUSP00000066860	ENSMUSG00000025092
225345	335.143	417.045	390.952	394.851	362.761	460.955	436.258	339.99	456.276	363.335	410.003	451.923	366.705	399.064	416.755	439.117	375.957	500.648	Q8K0U4	Q8K0U4	R.LHQMIELSSK.A	18	390654	Hspa12a	ENSMUSP00000066860	ENSMUSG00000025092
225346	37.6001	33.2547	26.9399	39.3014	30.7232	26.427	46.0783	30.8658	17.7902	34.2556	33.7702	19.147	48.0339	42.4461	16.5553	25.7706	28.9744	37.2281	Q8K0U4	Q8K0U4	R.LHQMIELSSK.A	18	12308.9	Hspa12a	ENSMUSP00000066860	ENSMUSG00000025092
225347	195.859	190.404	187.768	267.742	190.601	175.099	193.87	217.392	240.815	228.975	165.255	169.931	155.437	181.156	160.067	143.347	194.225	220.981	Q8K0U4	Q8K0U4	R.M*SPDAM*NALFK.P	18	74451.5	Hspa12a	ENSMUSP00000066860	ENSMUSG00000025092
225348	317.674	328.63	356.65	308.963	361.103	413.062	356.661	472.651	431.434	429.286	333.567	335.354	276.605	314.005	399.219	210.562	282.034	234.286	Q8K0U4	Q8K0U4	R.M*SPDAM*NALFK.P	18	131866	Hspa12a	ENSMUSP00000066860	ENSMUSG00000025092
225349	169.163	234.923	197.105	165.446	140.657	192.022	154.389	194.533	159.806	198.174	229.092	228.239	140.671	179.964	167.626	178.58	186.345	206.171	Q8K0U4	Q8K0U4	R.M*SPDAM*NALFK.P	18	71112.6	Hspa12a	ENSMUSP00000066860	ENSMUSG00000025092
225350	82.0481	55.5251	59.8175	50.0416	64.7093	65.9622	83.8459	80.5587	78.2779	76.2975	54.1853	88.7896	51.7089	52.3275	96.949	80.1761	77.4671	70.7482	Q3UTJ2	Q3UTJ2	R.AAM*SVTLTSVK.R	18	27166.8	Sorbs2	ENSMUSP00000117544;ENSMUSP00000118353;ENSMUSP00000118160	ENSMUSG00000031626;ENSMUSG00000031626;ENSMUSG00000031626
225351	40.7836	49.2051	52.5121	39.2431	27.1977	42.5411	31.7079	36.1359	45.2628	29.6783	33.8146	27.9985	15.1643	24.0097	51.9434	56.9309	29.3228	29.2143	Q3UTJ2	Q3UTJ2	R.AAM*SVTLTSVK.R	18	14181.5	Sorbs2	ENSMUSP00000117544;ENSMUSP00000118353;ENSMUSP00000118160	ENSMUSG00000031626;ENSMUSG00000031626;ENSMUSG00000031626
225352	273.661	257.562	234.388	334.011	280.23	308.282	292.374	300.857	232.54	202.312	254.157	249.879	264.237	303.308	313.696	242.978	292.659	277.955	Q3UTJ2	Q3UTJ2	R.AAMSVTLTSVK.R	18	105228	Sorbs2	ENSMUSP00000117544;ENSMUSP00000118353;ENSMUSP00000118160	ENSMUSG00000031626;ENSMUSG00000031626;ENSMUSG00000031626
225353	229.834	297.341	311.833	272.219	314.83	303.593	259.9	248.444	311.522	285.847	251.751	269.084	314.456	259.433	365.32	280.734	298.184	261.995	Q3UTJ2	Q3UTJ2	R.AAMSVTLTSVK.R	18	109965	Sorbs2	ENSMUSP00000117544;ENSMUSP00000118353;ENSMUSP00000118160	ENSMUSG00000031626;ENSMUSG00000031626;ENSMUSG00000031626
225354	134.505	119.105	148.816	102.581	89.4362	127.441	104.099	111.402	121.73	131.057	97.569	153.918	117.189	103.133	130.41	137.067	143.581	102.209	Q3UTJ2	Q3UTJ2	K.AQPARPPPPVQPGEIGEAIAK.Y	18	46551.9	Sorbs2	ENSMUSP00000117544;ENSMUSP00000118353;ENSMUSP00000118160	ENSMUSG00000031626;ENSMUSG00000031626;ENSMUSG00000031626
225355	58.9122	73.8834	126.889	60.7359	39.0571	95.4165	64.333	84.8802	64.6233	69.1549	43.2214	56.2524	50.1793	93.6197	53.0411	31.7413	74.3978	66.6551	Q3UTJ2	Q3UTJ2	K.AQPARPPPPVQPGEIGEAIAK.Y	18	25830.5	Sorbs2	ENSMUSP00000117544;ENSMUSP00000118353;ENSMUSP00000118160	ENSMUSG00000031626;ENSMUSG00000031626;ENSMUSG00000031626
225356	73.9536	115.681	132.123	108.671	100.116	103.827	103.6	107.148	85.869	112.036	98.3857	99.1802	120.475	69.9793	98.2452	73.1295	96.4435	92.8329	Q3UTJ2	Q3UTJ2	K.AQPARPPPPVQPGEIGEAIAK.Y	18	38343.6	Sorbs2	ENSMUSP00000117544;ENSMUSP00000118353;ENSMUSP00000118160	ENSMUSG00000031626;ENSMUSG00000031626;ENSMUSG00000031626
225357	372.302	410.864	499.717	466.411	364.071	489.875	495.571	449.09	390.641	472.473	372.271	435.804	420.157	359.207	397.124	340.93	430.186	429.18	Q3UTJ2	Q3UTJ2	K.AQPARPPPPVQPGEIGEAIAK.Y	18	162557	Sorbs2	ENSMUSP00000117544;ENSMUSP00000118353;ENSMUSP00000118160	ENSMUSG00000031626;ENSMUSG00000031626;ENSMUSG00000031626
225358	451.34	600.315	584.284	599.74	468.594	553.587	659.217	457	432.525	524.772	555.041	551.987	548.329	457.56	489.038	539.37	502.673	547.511	Q3UTJ2	Q3UTJ2	R.QGIFPVSYVEVVK.R	18	203797	Sorbs2	ENSMUSP00000117544;ENSMUSP00000118353;ENSMUSP00000118160	ENSMUSG00000031626;ENSMUSG00000031626;ENSMUSG00000031626
225359	320.075	361.406	396.976	383.518	346.58	365.838	373.434	335.006	344.253	308.27	361.806	332.514	344.306	324.154	391.97	328.825	357.931	310.428	Q3UTJ2	Q3UTJ2	R.QGIFPVSYVEVVK.R	18	134553	Sorbs2	ENSMUSP00000117544;ENSMUSP00000118353;ENSMUSP00000118160	ENSMUSG00000031626;ENSMUSG00000031626;ENSMUSG00000031626
225360	721.012	662.3	683.553	651.147	636.054	642.568	657.779	644.54	652.891	603.098	607.98	587.17	540.885	593.323	565.029	597.08	623.283	578.513	Q3UTJ2	Q3UTJ2	R.QGIFPVSYVEVVK.R	18	508683	Sorbs2	ENSMUSP00000117544;ENSMUSP00000118353;ENSMUSP00000118160	ENSMUSG00000031626;ENSMUSG00000031626;ENSMUSG00000031626
225361	404.021	351.822	391.013	404.541	411.963	478.001	376.634	283.927	463.061	380.695	326.386	342.984	359.59	348.105	298.97	319.552	353.589	416.47	Q3UTJ2	Q3UTJ2	R.QGIFPVSYVEVVK.R	18	143627	Sorbs2	ENSMUSP00000117544;ENSMUSP00000118353;ENSMUSP00000118160	ENSMUSG00000031626;ENSMUSG00000031626;ENSMUSG00000031626
225362	852.394	795.439	857.035	945.346	848.612	868.049	869.438	886.173	927.716	785.755	850.842	772.839	782.115	799.559	767.848	814.448	812.645	743.671	Q3UTJ2	Q3UTJ2	R.QGIFPVSYVEVVK.R	18	320581	Sorbs2	ENSMUSP00000117544;ENSMUSP00000118353;ENSMUSP00000118160	ENSMUSG00000031626;ENSMUSG00000031626;ENSMUSG00000031626
225363	202.988	204.109	199.949	188.558	174.669	212.853	209.148	194.956	249.712	194.587	235.704	200.828	214.183	164.436	171.157	181.947	198.861	166.244	Q3UTJ2	Q3UTJ2	K.SNTLVPIHIEVTSDEQPR.T	18	104822	Sorbs2	ENSMUSP00000117544;ENSMUSP00000118353;ENSMUSP00000118160	ENSMUSG00000031626;ENSMUSG00000031626;ENSMUSG00000031626
225364	65.3105	37.5393	61.3496	70.357	49.178	44.4393	44.9365	36.8773	55.2619	76.9673	74.674	61.1065	69.5105	57.653	53.6427	60.7243	59.9454	38.4817	Q3UTJ2	Q3UTJ2	K.SNTLVPIHIEVTSDEQPR.T	18	21785	Sorbs2	ENSMUSP00000117544;ENSMUSP00000118353;ENSMUSP00000118160	ENSMUSG00000031626;ENSMUSG00000031626;ENSMUSG00000031626
225365	400.49	448.804	418.038	453.08	366.077	422.917	390.918	288.216	389.618	447.633	443.446	425.057	384.214	477.475	405.072	377.912	403.001	400.97	A0A286YCI8	A0A286YCI8	R.QFGTFPGNYVK.P	18	157144	Sorbs1	NA	NA
225366	721.595	819.546	773.637	771.794	828.649	696.09	755.521	712.624	678.952	757.265	825.672	810.353	719.306	669.702	698.722	668.672	707.642	706.385	A0A286YCI8	A0A286YCI8	R.QFGTFPGNYVK.P	18	285103	Sorbs1	NA	NA
225367	327.822	284.409	293.726	354.838	320.036	327.889	247.359	310.54	273.892	294.95	296.825	283.307	300.753	268.399	266.882	314.879	265.59	236.825	A0A286YCI8	A0A286YCI8	R.QFGTFPGNYVK.P	18	338276	Sorbs1	NA	NA
225368	346.764	424.297	459.123	440.629	405.718	420.256	445.705	360.22	421.415	380.802	414.128	481.784	386.392	474.38	334.113	416.1	438.931	390.1	A0A286YCI8	A0A286YCI8	R.QFGTFPGNYVK.P	18	205264	Sorbs1	NA	NA
225369	504.282	517.595	455.236	479.882	435.748	479.036	398.993	372.427	385.263	416.668	429.959	479.338	388.373	393.041	379.148	451.578	474.398	404.678	A0A286YCI8	A0A286YCI8	K.SPLSVPR.S	18	167902	Sorbs1	NA	NA
225370	468.863	412.751	422.913	467.435	378.974	454.051	460.279	385.477	411.607	448.352	429.01	406.355	415.494	515.209	420.537	466.466	492.721	473.735	A0A286YCI8	A0A286YCI8	K.TPVDYIDLPYSSSPSR.S	18	169713	Sorbs1	NA	NA
225371	169.224	194.163	172.529	211.317	199.173	187.345	192.279	167.141	165.329	183.621	185.42	189.55	198.309	180.67	158.352	148.885	173.457	207.18	A0A286YCI8	A0A286YCI8	K.TPVDYIDLPYSSSPSR.S	18	70306.9	Sorbs1	NA	NA
225372	187.859	269.037	237.894	277.493	323.3	181.749	293.71	219.916	218.633	281.041	228.502	230.11	303.629	273.379	269.427	215.971	252.833	280.444	A0A286YCI8	A0A286YCI8	K.TPVDYIDLPYSSSPSR.S	18	97264.7	Sorbs1	NA	NA
225373	161.505	166.252	209.694	159.963	166.887	167.865	150.716	157.624	115.544	169.13	173.544	157.984	162.78	178.032	167.087	158.8	156.738	143.585	A0A286YCI8	A0A286YCI8	K.TPVDYIDLPYSSSPSR.S	18	62495	Sorbs1	NA	NA
225374	445.669	519.466	395.487	519.578	460.435	472.871	416.32	370.779	359.948	465.858	392.578	447.476	370.255	395.169	380.725	324.724	384.134	435.393	Q6P542	Q6P542	K.ANDPYANLSK.K	18	161722	Abcf1	ENSMUSP00000036881	ENSMUSG00000038762
225375	266.607	294.9	357.24	346.855	323.297	322.829	302.623	296.392	270.635	282.06	242.599	293.699	251.216	331.803	278.783	246.565	280.001	239.285	Q6P542	Q6P542	K.FSISAHGK.E	18	111915	Abcf1	ENSMUSP00000036881	ENSMUSG00000038762
225376	350.061	428.36	350.336	388.177	365.31	363.804	413.335	375.2	352.319	352.742	380.849	365.079	414.574	415.302	357.776	371.384	394.178	358.79	Q6P542	Q6P542	R.QAM*LENASDIK.L	18	145473	Abcf1	ENSMUSP00000036881	ENSMUSG00000038762
225377	328.738	484.608	534.669	464.584	364.554	462.03	458.672	406.922	408.5	395.184	434.825	423.391	370.395	400.406	492.994	443.935	483.997	394.514	Q4VAA2	Q4VAA2	K.REDPGDNWEEGGGGSGAEK.S	18	343364	Cdv3	ENSMUSP00000044420;ENSMUSP00000072101	ENSMUSG00000032803;ENSMUSG00000032803
225378	116.386	134.632	160.708	152.32	174.68	179.848	157.878	110.481	167.438	188.404	143.696	132.742	166.06	163.804	168.367	170.87	173.364	188.097	Q9JKS5	Q9JKS5	R.AEVVTQDVAPNPDDPEDFPALA.-	18	61011.6	Habp4	NA	NA
225379	176.937	258.759	173.158	115.15	155.709	194.36	121.289	153.743	163.917	168.247	167.287	113.168	163.968	160.204	119.605	138.13	118.455	122.026	Q9JKS5	Q9JKS5	R.AEVVTQDVAPNPDDPEDFPALA.-	18	59582	Habp4	NA	NA
225380	148.048	180.261	174.03	173.015	172.926	151.514	169.359	181.896	177.57	251.027	158.078	164.975	137.304	180.219	199.466	194.834	207.498	215.278	Q9JKS5	Q9JKS5	R.AEVVTQDVAPNPDDPEDFPALA.-	18	69280.5	Habp4	NA	NA
225381	147.494	178.462	165.977	148.112	108.263	148.997	123.156	143.774	160.064	152.07	184.788	130.173	155.686	139.323	110.186	167.923	113.506	169.953	Q9JKS5	Q9JKS5	R.AEVVTQDVAPNPDDPEDFPALA.-	18	56689.8	Habp4	NA	NA
225382	127.068	119.53	118.101	153.218	94.1068	110.734	105.535	112.725	84.4804	76.5006	114.125	84.1405	129.284	105.056	101.181	128.734	144.356	133.449	Q9JKS5	Q9JKS5	R.DEAAAASGAGHR.G	18	43707.2	Habp4	NA	NA
225383	83.2239	90.4536	79.9937	87.5532	69.9729	81.2285	44.7616	95.2489	68.953	63.0667	74.8808	79.5155	102.86	76.7319	73.8828	69.225	87.1475	67.6664	Q9JKS5	Q9JKS5	R.DEAAAASGAGHR.G	18	29883.2	Habp4	NA	NA
225384	16.7162	14.1498	14.7123	39.0927	17.9625	20.6619	5.82491	9.09298	14.5507	33.1797	22.0058	15.9738	12.312	6.8055	10.4402	23.0519	26.442	16.9271	Q9JKS5	Q9JKS5	R.DEAAAASGAGHR.G	18	6848.87	Habp4	NA	NA
225385	31.1002	18.8325	34.2871	19.4685	21.2688	38.3938	35.4031	24.3682	51.5879	45.2693	50.1543	25.9245	22.7188	20.153	20.0791	33.7969	23.5889	27.2133	Q9JKS5	Q9JKS5	K.SLAASGAQQPDSPGGPQPPGQK.R	18	11633.6	Habp4	NA	NA
225386	200.708	232.067	266.279	156.295	158.156	201.797	196.856	223.38	216.269	205.53	184.006	187.654	185.948	217.007	276.097	172.597	163.952	265.402	Q9JKS5	Q9JKS5	K.SLAASGAQQPDSPGGPQPPGQK.R	18	79428.5	Habp4	NA	NA
225387	609.54	596.767	676.541	601.065	540.046	614.83	636.882	678.443	612.68	533.73	565.604	631.813	513.397	581.344	550.999	569.838	671.81	598.082	Q9JKS5	Q9JKS5	K.SLAASGAQQPDSPGGPQPPGQK.R	18	246539	Habp4	NA	NA
225388	209.477	199.895	205.114	219.408	219.896	276.082	231.812	240.403	203.521	208.365	236.002	230.794	273.268	248.766	203.287	172.015	195.978	263.738	Q9JKS5	Q9JKS5	K.SLAASGAQQPDSPGGPQPPGQK.R	18	86412.3	Habp4	NA	NA
225389	32.2951	48.9292	35.2572	39.5058	58.2124	41.355	38.7484	51.971	27.2356	39.2476	31.6128	22.7215	41.3611	44.2504	34.3931	34.2013	27.9377	30.2621	Q8BLK3	Q8BLK3	K.SNEATTGR.Q	18	14541.7	Lsamp	ENSMUSP00000077913	ENSMUSG00000061080
225390	1367.56	1323.51	1374.92	1212.57	1453.69	1233.24	1280.31	1279.09	1185.99	1354.56	1463.61	1304.54	1264.02	1116	1104.73	1070.06	1200.32	1095.6	P08414	P08414	K.DSTDLLGK.K	18	498000	Camk4	NA	NA
225391	1089.72	1150.45	1124.89	1059.42	1099.64	1034.22	985.772	923.713	1000.18	1166.59	1071.86	982.349	960.646	969.147	906.667	942.01	917.309	898.544	P08414	P08414	K.DSTDLLGK.K	18	802429	Camk4	NA	NA
225392	805.379	790.822	829.258	818.558	831.191	771.423	822.256	653.053	705.55	751.93	801.007	745.183	625.922	711.172	655.647	731.584	679.5	661.328	P08414	P08414	K.DSTDLLGK.K	18	354601	Camk4	NA	NA
225393	318.652	307.482	325.02	308.896	378.896	299.849	270.731	342.793	323.19	251.364	353.014	350.345	258.223	272.754	323.75	294.308	313.352	309.313	P08414	P08414	K.DSTDLLGK.K	18	119885	Camk4	NA	NA
225394	1185.12	1212.17	1190.06	1134.2	1182.25	1003.07	1099.66	1044.93	1103.81	1115.73	1087.3	1072.24	1051.42	1117.53	947.58	957.013	904.578	1081.99	P08414	P08414	K.DSTDLLGK.K	18	420814	Camk4	NA	NA
225395	1894.21	1821.33	1730.59	1828.19	1875.94	1692.27	1550.31	1471.69	1672.94	1692.45	1602.58	1443.92	1320.12	1363.94	1273.1	1273.33	1338.01	1337.45	P08414	P08414	R.GDQFM*FR.R	17	1.10713e+06	Camk4	NA	NA
225396	132.803	168.795	143.516	141.861	146.843	159.644	129.667	131.485	97.3382	107.778	158.761	131.413	147.369	117.856	129.594	132.067	89.5654	126.677	P08414	P08414	R.GDQFMFR.R	18	51233.1	Camk4	NA	NA
225397	346.202	367.488	319.943	358.157	305.727	334.688	323.46	262.719	338.646	303.826	231.899	250.268	243.285	300.045	220.674	209.561	226.137	194.93	P08414	P08414	R.GDQFMFR.R	18	109993	Camk4	NA	NA
225398	901.988	898.156	812.33	786.15	858.138	775.516	703.783	641.168	704.655	782.646	740.603	733.359	540.381	662.184	507.719	581.856	577.947	574.508	P08414	P08414	R.GDQFMFR.R	18	313543	Camk4	NA	NA
225399	761.271	777.309	649.515	735.405	636.001	614.224	596.392	577.588	664.256	670.935	636.281	612.085	531.055	580.979	538.329	514	502.861	534.102	P08414	P08414	R.GDQFMFR.R	18	327342	Camk4	NA	NA
225400	74.6676	111.082	82.7921	60.0256	108.794	128.296	68.6238	63.3382	67.9785	86.6719	85.2652	61.3573	75.0004	71.1567	57.2106	82.9674	65.2432	66.404	P08414	P08414	R.GDQFMFR.R	18	30334.3	Camk4	NA	NA
225401	34.9288	45.6268	26.4415	45.0733	16.4509	56.0013	50.7012	30.9179	10.9662	31.7809	47.5368	47.3921	21.1777	15.5224	46.6112	26.591	32.775	22.3016	P08414	P08414	K.VTVPSCPSSPCSSVTASTENLVPDYWIDGSNR.D	18	13028.7	Camk4	NA	NA
225402	52.1607	45.9115	67.8154	91.7054	36.3066	56.5541	50.3529	49.9746	27.2518	54.0261	50.936	57.8647	37.3479	44.3806	46.0135	39.7001	39.4832	66.3838	P08414	P08414	K.VTVPSCPSSPCSSVTASTENLVPDYWIDGSNR.D	18	50829.5	Camk4	NA	NA
225403	72.022	65.7355	61.9044	44.8717	41.4475	35.6436	44.2487	46.7497	45.7114	40.0999	49.7166	65.7978	43.4697	45.5823	47.2219	57.5811	57.7852	50.9084	P08414	P08414	K.VTVPSCPSSPCSSVTASTENLVPDYWIDGSNR.D	18	55076.9	Camk4	NA	NA
225404	37.2473	26.1027	47.0284	40.9143	42.5233	19.533	42.7697	58.7851	26.3937	33.3765	40.9068	44.0681	25.3831	57.5638	43.4813	38.2928	22.4451	31.4207	P08414	P08414	K.VTVPSCPSSPCSSVTASTENLVPDYWIDGSNR.D	18	16766.3	Camk4	NA	NA
225405	29.2462	32.1121	58.8316	34.282	31.9779	30.8691	27.5756	55.5574	11.4406	38.1958	48.4631	39.0905	34.2515	27.3409	25.5284	33.8975	37.4489	29.3836	P08414	P08414	K.VTVPSCPSSPCSSVTASTENLVPDYWIDGSNR.D	18	13391.3	Camk4	NA	NA
225406	8.42573	9.92019	9.66949	18.3988	17.4467	6.20804	7.45011	8.62763	17.3525	7.55879	1.75717	9.8864	7.5324	8.71112	10.4775	14.5021	5.23099	9.87629	P08414	P08414	K.VTVPSCPSSPCSSVTASTENLVPDYWIDGSNR.D	18	3831.41	Camk4	NA	NA
225407	7.81812	24.7173	13.3658	23.1913	17.4545	7.51837	13.8896	12.4497	13.7287	18.8934	18.5416	14.3928	19.4859	10.6688	6.43223	16.9472	20.3417	11.1077	P08414	P08414	K.VTVPSCPSSPCSSVTASTENLVPDYWIDGSNR.D	18	5800.73	Camk4	NA	NA
225408	146.562	156.031	179.751	156.75	123.217	147.21	138.992	117.01	160.578	145.065	168.289	159.538	146.016	83.6858	147.48	151.678	97.7023	137.265	P58801	P58801	K.IADFGLSK.W	18	54868.1	Ripk2	ENSMUSP00000038833	ENSMUSG00000041135
225409	125.686	129.458	93.9431	123.187	120.813	110.588	107.572	133.382	156.43	98.0009	120.975	116.754	134.377	109.525	132.049	124.003	108.675	128.847	P49722	P49722	K.ESFEGQM*TEDNIEVGICNEAGFR.R	18	128783	Psma2	ENSMUSP00000129767	ENSMUSG00000015671
225410	134.441	102.651	149.663	175.824	142.579	106.263	140.192	155.289	145.956	121.39	124.998	97.7636	133.83	161.11	151.582	100.244	105.808	131.228	P49722	P49722	K.ESFEGQM*TEDNIEVGICNEAGFR.R	18	73987	Psma2	ENSMUSP00000129767	ENSMUSG00000015671
225411	52.4001	73.8222	36.3803	53.2778	69.9497	48.7422	33.3405	33.5611	81.9146	50.1998	62.0831	86.2079	63.1337	40.2538	51.3313	52.4573	65.0479	77.3323	P49722	P49722	K.ESFEGQM*TEDNIEVGICNEAGFR.R	18	22082.3	Psma2	ENSMUSP00000129767	ENSMUSG00000015671
225412	62.9786	75.1121	71.3003	82.9418	79.9044	66.0986	94.4708	64.5955	88.4731	63.0874	72.5909	55.6221	67.1182	68.6962	60.0622	57.3765	68.1265	58.069	P49722	P49722	K.ESFEGQM*TEDNIEVGICNEAGFR.R	18	26903.4	Psma2	ENSMUSP00000129767	ENSMUSG00000015671
225413	147.772	114.425	112.212	112.054	97.8768	91.4086	115.311	122.8	109.278	133.528	143.352	114.917	137.723	103.864	96.1439	97.7081	79.2982	82.2585	P49722	P49722	K.ESFEGQMTEDNIEVGICNEAGFR.R	18	43074	Psma2	ENSMUSP00000129767	ENSMUSG00000015671
225414	123.71	122.098	91.7371	134.961	95.4359	101.375	130.775	118.451	185.406	80.7702	122.224	111.92	129.87	141.954	117.47	144.444	86.9734	134.973	P49722	P49722	K.ESFEGQMTEDNIEVGICNEAGFR.R	18	56113.4	Psma2	ENSMUSP00000129767	ENSMUSG00000015671
225415	86.9706	110.177	123.593	95.2095	120.999	142.671	129.745	155.774	107.008	113.64	102.921	128.382	123.858	88.3652	139.469	91.99	98.8254	131.81	P49722	P49722	K.ESFEGQMTEDNIEVGICNEAGFR.R	18	78091.8	Psma2	ENSMUSP00000129767	ENSMUSG00000015671
225416	92.6535	88.257	79.8709	96.8714	134.592	107.773	132.635	98.1576	66.581	119.125	85.8938	108.21	128.685	104.872	116.893	118.303	107.535	69.2462	P49722	P49722	K.ESFEGQMTEDNIEVGICNEAGFR.R	18	74727.1	Psma2	ENSMUSP00000129767	ENSMUSG00000015671
225417	85.3225	115.839	78.5365	132.467	86.086	61.4917	136.786	99.0741	78.751	93.8561	96.5149	87.9167	105.275	84.5472	88.923	110.945	74.3668	104.171	P49722	P49722	K.ESFEGQMTEDNIEVGICNEAGFR.R	18	36842.6	Psma2	ENSMUSP00000129767	ENSMUSG00000015671
225418	68.9471	66.8967	79.1135	85.008	50.4769	49.456	48.0403	74.2148	54.4682	92.5951	73.278	80.6945	62.3942	81.5515	85.6545	64.5597	96.4906	79.9005	P49722	P49722	K.ESFEGQMTEDNIEVGICNEAGFR.R	18	27687	Psma2	ENSMUSP00000129767	ENSMUSG00000015671
225419	105.871	68.2213	107.191	94.5879	54.6673	90.2588	74.3883	79.6538	80.0051	85.4143	91.5555	60.8588	111.82	115.418	82.8849	87.8814	62.7477	64.5478	P49722	P49722	K.ESFEGQMTEDNIEVGICNEAGFR.R	18	32485.7	Psma2	ENSMUSP00000129767	ENSMUSG00000015671
225420	90.0098	88.1841	86.7753	117.181	95.1286	89.1131	81.6702	69.1444	80.1331	78.6139	129.059	114.63	101.841	77.7862	93.8742	61.7082	79.6783	65.7126	P49722	P49722	K.ESFEGQMTEDNIEVGICNEAGFR.R	18	34260.1	Psma2	ENSMUSP00000129767	ENSMUSG00000015671
225421	8.03941	3.91345	1.27218	4.81875	5.75558	6.37905	4.08786	7.71111	12.5305	3.24733	0	0	1.05656	1.91204	17.0835	6.12774	6.2105	4.81207	P49722	P49722	K.ESFEGQMTEDNIEVGICNEAGFR.R	16	2032.16	Psma2	ENSMUSP00000129767	ENSMUSG00000015671
225422	9.78471	16.463	27.8644	8.95377	10.2617	25.1403	15.1056	3.86042	22.1704	11.9335	6.88078	19.7528	28.836	26.8546	12.5451	4.32666	3.18462	28.691	P49722	P49722	K.ESFEGQM*TEDNIEVGICNEAGFR.R	18	6048.05	Psma2	ENSMUSP00000129767	ENSMUSG00000015671
225423	0	10.6779	6.39216	4.39884	9.9198	14.8539	10.104	10.7967	14.506	5.31352	15.8716	12.5229	2.94598	18.9533	10.9471	2.68682	7.38584	4.9229	P49722	P49722	K.ESFEGQMTEDNIEVGICNEAGFR.R	17	3493.98	Psma2	ENSMUSP00000129767	ENSMUSG00000015671
225424	14.0499	14.2152	12.8579	6.85967	5.07358	0.702152	0	11.0096	3.84303	18.8738	4.80366	3.262	0	14.3266	12.3651	7.97216	9.06718	9.14102	P49722	P49722	K.ESFEGQMTEDNIEVGICNEAGFR.R	16	3177.62	Psma2	ENSMUSP00000129767	ENSMUSG00000015671
225425	10.678	2.58259	11.8617	7.58827	5.18176	7.50777	14.7034	5.96067	0	7.64603	10.5448	4.45575	5.26271	0	11.8535	0	4.82483	5.33884	P49722	P49722	K.ESFEGQMTEDNIEVGICNEAGFR.R	15	2482.28	Psma2	ENSMUSP00000129767	ENSMUSG00000015671
225426	12.0567	1.88864	3.18977	0	8.23583	0	2.44381	1.9569	0	0	4.82779	6.81733	0	0	3.90342	Inf	3.84064	0	P49722	P49722	K.ESFEGQMTEDNIEVGICNEAGFR.R	10	1052.62	Psma2	ENSMUSP00000129767	ENSMUSG00000015671
225427	2.57323	6.49023	5.18514	8.155	5.64513	1.85524	8.29885	7.96167	8.52025	8.24487	0.76184	1.55375	10.1084	4.9702	8.75205	11.7674	8.73087	1.50031	P49722	P49722	K.ESFEGQM*TEDNIEVGICNEAGFR.R	18	2378.02	Psma2	ENSMUSP00000129767	ENSMUSG00000015671
225428	0	0	0	4.07597	0	0	Inf	Inf	Inf	Inf	0	0	2.16768	5.64105	0	0	2.49468	0	P49722	P49722	K.ESFEGQM*TEDNIEVGICNEAGFR.R	4	308.225	Psma2	ENSMUSP00000129767	ENSMUSG00000015671
225429	19.1216	28.6541	45.9728	19.4428	25.76	10.2307	33.5829	28.2629	14.2844	23.8136	25.7158	18.2723	22.5808	14.9397	19.0037	28.4199	48.6801	26.4078	Q80W47	Q80W47	K.GQDANLEAYTDDLGAVGGACLEDEASALR.L	17	9701.53	Wipi2	ENSMUSP00000045201	ENSMUSG00000029578
225430	67.5239	46.2867	46.0337	81.788	53.0462	59.8807	37.9204	62.4243	46.051	35.5511	36.9104	63.9964	50.7123	55.4776	59.3071	61.6454	65.8553	44.5309	Q80W47	Q80W47	K.GQDANLEAYTDDLGAVGGACLEDEASALR.L	18	20864.5	Wipi2	ENSMUSP00000045201	ENSMUSG00000029578
225431	53.4597	39.319	44.8566	36.6955	52.8207	33.776	30.2079	76.0855	32.8558	47.9893	43.398	56.0667	45.7717	44.5838	49.5187	30.3606	26.9665	33.7299	Q80W47	Q80W47	K.GQDANLEAYTDDLGAVGGACLEDEASALR.L	18	16659.7	Wipi2	ENSMUSP00000045201	ENSMUSG00000029578
225432	43.2185	41.0103	24.567	27.6123	57.1342	75.8585	22.1105	37.4853	60.339	35.9562	56.7466	60.6524	37.0577	19.1326	62.0145	42.6619	26.6732	30.1852	Q80W47	Q80W47	K.GQDANLEAYTDDLGAVGGACLEDEASALR.L	18	38484.1	Wipi2	ENSMUSP00000045201	ENSMUSG00000029578
225433	26.9918	25.5974	25.8683	29.7627	33.6776	41.1714	46.0552	26.7269	27.0933	26.1569	35.9751	14.2	15.4506	31.9184	21.1203	34.1571	15.5798	10.7568	Q80W47	Q80W47	K.GQDANLEAYTDDLGAVGGACLEDEASALR.L	18	10449.1	Wipi2	ENSMUSP00000045201	ENSMUSG00000029578
225434	19.3858	17.1703	9.53511	29.7036	27.842	4.97219	12.6019	21.0025	22.362	26.4299	14.8979	19.7477	5.74053	5.52119	8.45985	19.1298	25.7417	22.7276	Q80W47	Q80W47	K.GQDANLEAYTDDLGAVGGACLEDEASALR.L	18	6700.5	Wipi2	ENSMUSP00000045201	ENSMUSG00000029578
225435	10.3923	14.5024	10.8699	22.4113	6.21045	22.1471	16.474	4.9339	15.0579	8.86832	6.47937	11.9072	16.2564	12.8894	21.0352	20.246	9.77501	19.6758	Q80W47	Q80W47	K.GQDANLEAYTDDLGAVGGACLEDEASALR.L	18	5333.82	Wipi2	ENSMUSP00000045201	ENSMUSG00000029578
225436	140.824	114.904	125.77	77.2644	118.711	121.339	154.796	88.5569	147.99	121.538	136.498	95.9352	115.17	102.33	160.651	137.01	108.909	113.114	Q9D0M3	Q9D0M3	R.HLVGVCYTEEEAK.A	18	46681.7	Cyc1	ENSMUSP00000023210	ENSMUSG00000022551
225437	99.4991	110.176	164.134	126.406	100.514	135.473	104.604	120.518	90.6497	123.76	129.301	94.0414	97.483	79.8056	126.535	111.875	124.163	106.543	Q9D0M3	Q9D0M3	R.HLVGVCYTEEEAK.A	18	107377	Cyc1	ENSMUSP00000023210	ENSMUSG00000022551
225438	442.976	414.637	408.696	487.527	421.954	443.07	449.585	374.37	424.646	419.514	447.297	350.695	454.064	382.485	361.686	383.292	418.277	383.834	Q9D0M3	Q9D0M3	K.LAYRPPK.-	18	159834	Cyc1	ENSMUSP00000023210	ENSMUSG00000022551
225439	1539.48	1624.63	1553.57	1589.35	1719.58	1691.53	1620.7	1404.61	1799.14	1609.18	1624.59	1368.51	1384.1	1694.81	1646.74	1497.65	1556.73	1485.14	Q9D0M3	Q9D0M3	K.LAYRPPK.-	17	607995	Cyc1	ENSMUSP00000023210	ENSMUSG00000022551
225440	1304.08	1515.51	1532.29	1384.39	1493.87	1482	1541.98	1390.09	1454.94	1448.48	1453.86	1242.09	1357.83	1244.6	1357.36	1225.1	1400.39	1342.98	Q9D0M3	Q9D0M3	K.LAYRPPK.-	18	2.14279e+06	Cyc1	ENSMUSP00000023210	ENSMUSG00000022551
225441	161.347	175.413	192.373	184.261	244.19	205.165	214.445	182.715	172.629	269.34	237.325	202.814	186.062	175.006	162.51	204.252	202.53	170.469	Q9D0M3	Q9D0M3	K.LAYRPPK.-	18	75819.5	Cyc1	ENSMUSP00000023210	ENSMUSG00000022551
225442	188.504	165.883	245.526	162.813	234.801	215.786	197.964	167.205	200.436	199.329	190.69	190.964	167.683	191.068	226.338	205.132	160.824	196.681	Q9D0M3	Q9D0M3	K.LAYRPPK.-	18	75095.8	Cyc1	ENSMUSP00000023210	ENSMUSG00000022551
225443	313.999	337.18	310.259	319.145	330.229	324.714	367.688	237.96	376.021	320.075	303.821	338.363	308.868	297.739	292.277	290.909	318.739	337.766	Q9D0M3	Q9D0M3	K.LAYRPPK.-	18	122535	Cyc1	ENSMUSP00000023210	ENSMUSG00000022551
225444	280.657	343.479	268.907	292.574	233.179	248.385	196.367	194.308	174.911	300.685	288.389	255.067	224.343	170.649	120.271	178.717	173.611	173.919	Q9EQZ6	Q9EQZ6	R.EDAPLPTEEEK.K	18	88137.1	Rapgef4	ENSMUSP00000088336;ENSMUSP00000099759	ENSMUSG00000049044;ENSMUSG00000049044
225445	68.2386	66.1	60.5959	75.6129	47.6378	72.6347	90.8057	73.2787	65.102	78.9649	72.9418	76.3751	55.1141	89.76	86.868	51.5042	59.3881	76.797	Q9EQZ6	Q9EQZ6	R.EQFDSLTPLPEQEGPTTGTVGTFELMSSK.D	18	27141	Rapgef4	ENSMUSP00000088336;ENSMUSP00000099759	ENSMUSG00000049044;ENSMUSG00000049044
225446	55.3551	46.5605	34.5831	61.7204	92.4487	138.886	45.582	63.3857	63.1349	49.2355	76.3209	75.3669	61.0669	68.7702	72.5743	69.4278	85.7335	49.9514	Q3UH68	Q3UH68	R.CEEEAAVLPHSR.A	18	25897.1	Limch1	ENSMUSP00000098723;ENSMUSP00000043163	ENSMUSG00000037736;ENSMUSG00000037736
225447	88.2907	118.959	138.208	109.294	93.3168	143.543	86.1904	104.014	131.391	125.273	111.676	102.558	93.5659	136.954	115.011	150.181	118.7	105.482	Q3UH68	Q3UH68	K.LCSSCGLTLGK.G	18	44355.3	Limch1	ENSMUSP00000098723;ENSMUSP00000043163	ENSMUSG00000037736;ENSMUSG00000037736
225448	313.263	353.877	385.649	317.887	402.662	368.389	243.606	292.237	306.18	365.542	396.938	391.554	402.383	408.493	357.423	390.674	372.593	325.02	Q3UH68	Q3UH68	K.LCSSCGLTLGK.G	18	136844	Limch1	ENSMUSP00000098723;ENSMUSP00000043163	ENSMUSG00000037736;ENSMUSG00000037736
225449	127.275	187.082	154.089	113.277	176.195	163.077	130.552	165.245	116.664	134.963	124.332	147.586	126.753	161.525	117	167.712	111.28	118.628	Q99KH8	Q99KH8	K.NNPPTLEGNYSK.P	18	54427	Stk24	ENSMUSP00000078746	ENSMUSG00000063410
225450	1305.7	1130.62	1265.52	1317.84	1250.44	1271.59	1121.7	1191.61	1078.46	1146.33	1186.85	1081.35	1055.28	1031.8	1121.8	1180.66	1095.48	1100.63	Q99KH8	Q99KH8	K.NNPPTLEGNYSK.P	18	540967	Stk24	ENSMUSP00000078746	ENSMUSG00000063410
225451	44.9849	28.3105	35.9387	41.0234	9.51109	28.2861	38.3224	40.0444	25.2583	38.1432	15.2467	37.3236	49.5287	34.0378	23.2855	21.2455	51.1425	32.7601	Q8BMF4	Q8BMF4	K.AAPAAAAAM*APPGPR.V	18	12720.4	Dlat	ENSMUSP00000034567	ENSMUSG00000000168
225452	62.8649	73.0616	60.2867	42.3118	57.0532	54.3347	56.0178	69.8701	59.9967	52.8496	59.5702	64.3985	66.2155	86.4586	45.6681	65.5998	58.2337	60.2267	Q8BMF4	Q8BMF4	K.AAPAAAAAM*APPGPR.V	18	23443.6	Dlat	ENSMUSP00000034567	ENSMUSG00000000168
225453	262.902	220.594	250.541	323.558	318.256	339.052	441.064	368.506	361.915	214.97	361.96	435.712	460.471	482.742	541.177	598.647	608.954	461.888	Q8BMF4	Q8BMF4	K.NFSAIINPPQACILAIGASEDK.L	18	150937	Dlat	ENSMUSP00000034567	ENSMUSG00000000168
225454	172.201	147.529	159.019	185.743	215.458	165.68	287.325	247.427	221.191	127.8	244.581	273.225	287.018	340.791	349.17	428.807	322.824	328.603	Q8BMF4	Q8BMF4	K.NFSAIINPPQACILAIGASEDK.L	18	96397.3	Dlat	ENSMUSP00000034567	ENSMUSG00000000168
225455	226.218	195.115	265.432	293.551	365.96	272.25	576.578	449.954	436.668	243.794	457.955	549.092	538.581	667.326	769.407	831.299	758.346	541.397	Q8BMF4	Q8BMF4	K.NFSAIINPPQACILAIGASEDK.L	18	272697	Dlat	ENSMUSP00000034567	ENSMUSG00000000168
225456	309.562	319.471	453.198	476.136	683.583	509.721	939.29	723.495	645.605	421.966	760.8	853.237	897.145	1078.75	1339.58	1393.86	1278.09	931.42	Q8BMF4	Q8BMF4	K.NFSAIINPPQACILAIGASEDK.L	18	706613	Dlat	ENSMUSP00000034567	ENSMUSG00000000168
225457	600.362	641.872	609.46	711.079	546.012	775.583	577.508	560.849	549.719	698.799	663.838	676.754	668.553	669.861	599.667	726.238	560.835	678.571	Q8BMF4	Q8BMF4	K.PQDIEAFK.N	18	476504	Dlat	ENSMUSP00000034567	ENSMUSG00000000168
225458	575.516	575.609	737.163	694.809	556.52	715.922	502.695	500.627	556.25	829.252	659.179	702.869	594.76	707.288	540.512	732.221	576.677	572.679	Q8BMF4	Q8BMF4	K.PQDIEAFK.N	18	1.35422e+06	Dlat	ENSMUSP00000034567	ENSMUSG00000000168
225459	542.643	570.027	655.244	682.506	600.371	755.282	501.999	526.182	498.943	713.569	560.36	625.704	597.032	687.719	547.283	744.119	450.329	577.413	Q8BMF4	Q8BMF4	K.PQDIEAFK.N	18	574503	Dlat	ENSMUSP00000034567	ENSMUSG00000000168
225460	178.879	250.93	169.107	179.873	155.863	212.196	111.101	193.169	137.399	193.172	146.506	178.794	159.259	129.045	213.636	118.462	184.77	145.732	Q8BMF4	Q8BMF4	K.PQDIEAFK.N	18	65467.3	Dlat	ENSMUSP00000034567	ENSMUSG00000000168
225461	85.9696	121.087	104.754	129.588	121.589	109.909	126.174	108.786	124.033	123.899	110.31	141.277	105.843	151.253	121.884	127.624	121.917	113.394	Q8BMF4	Q8BMF4	K.VPLPSLSPTM*QAGTIAR.W	18	46014.8	Dlat	ENSMUSP00000034567	ENSMUSG00000000168
225462	386.51	413.876	405.312	394.268	370.363	380.652	388.669	419.846	402.342	484.606	447.89	387.416	467.945	442.57	369.926	411.484	318.802	332.549	Q8BMF4	Q8BMF4	K.VPLPSLSPTM*QAGTIAR.W	18	174734	Dlat	ENSMUSP00000034567	ENSMUSG00000000168
225463	58.2638	71.1513	78.9061	79.6574	99.77	83.8356	80.7746	73.9955	70.1823	72.4473	39.5879	63.2608	73.6512	88.4365	45.7435	70.9768	37.0086	80.6643	Q8BMF4	Q8BMF4	K.VPLPSLSPTM*QAGTIAR.W	18	27153.7	Dlat	ENSMUSP00000034567	ENSMUSG00000000168
225464	682.402	713.703	692.028	756.518	744.68	702.333	733.304	765.762	700.721	707.494	778.093	686.062	699.601	685.725	648.161	659.973	702.529	692.308	Q8BMF4	Q8BMF4	K.VPLPSLSPTMQAGTIAR.W	18	272889	Dlat	ENSMUSP00000034567	ENSMUSG00000000168
225465	155.45	199.705	202.701	212.671	150.076	182.523	189.655	211.868	182.672	228.128	230.019	181.567	178.856	179.033	176.474	172.909	153.258	190.898	Q8BMF4	Q8BMF4	K.VPLPSLSPTMQAGTIAR.W	18	72301.6	Dlat	ENSMUSP00000034567	ENSMUSG00000000168
225466	20.7592	24.9072	59.15	34.8276	15.8679	14.3526	16.8909	27.4664	25.8805	39.5608	39.307	38.2184	9.9095	15.0896	35.2518	27.3176	23.6677	26.6015	Q8BMF4	Q8BMF4	K.VPLPSLSPTMQAGTIAR.W	18	10593.9	Dlat	ENSMUSP00000034567	ENSMUSG00000000168
225467	107.781	105.394	95.5483	104.035	88.158	79.3966	110.895	86.7019	114.66	117.62	67.3724	86.991	93.5187	94.1458	88.532	76.847	94.8682	110.73	Q6A098	Q6A098	R.LALDTSLVGK.Q	18	36892.4	Secisbp2l	NA	NA
225468	319.451	270.642	433.505	359.576	327.525	333.76	306.567	279.662	368.708	365.252	308.375	326.459	320.81	322.559	301.663	286.844	287.94	231.491	P97300	P97300	R.QLWDGAR.K	18	123071	Nptn	ENSMUSP00000135199;ENSMUSP00000082793;ENSMUSP00000135541;ENSMUSP00000134977;ENSMUSP00000135250	ENSMUSG00000032336;ENSMUSG00000032336;ENSMUSG00000032336;ENSMUSG00000032336;ENSMUSG00000032336
225469	90.7093	91.5333	85.7914	122.614	82.7384	128.914	68.6898	72.0352	94.5428	114.785	107.024	96.9213	84.4383	56.2488	103.455	83.5202	74.538	94.8949	P97300	P97300	K.SPM*SETK.L	18	35383.8	Nptn	ENSMUSP00000135199;ENSMUSP00000082793;ENSMUSP00000135541;ENSMUSP00000134977;ENSMUSP00000135250	ENSMUSG00000032336;ENSMUSG00000032336;ENSMUSG00000032336;ENSMUSG00000032336;ENSMUSG00000032336
225470	120.677	139.907	106.275	80.1605	104.195	116.498	95.5751	84.5032	97.4375	98.1699	90.3471	92.5416	86.8078	78.2024	86.692	123.712	115.38	77.0856	P97300	P97300	K.SPM*SETK.L	18	38411.9	Nptn	ENSMUSP00000135199;ENSMUSP00000082793;ENSMUSP00000135541;ENSMUSP00000134977;ENSMUSP00000135250	ENSMUSG00000032336;ENSMUSG00000032336;ENSMUSG00000032336;ENSMUSG00000032336;ENSMUSG00000032336
225471	20.7778	42.5043	12.8401	39.3337	22.7789	22.2637	12.7283	35.6555	33.9691	30.3253	46.9002	10.8078	30.7581	34.0155	22.2045	32.8306	16.0655	18.4729	P97300	P97300	K.SPM*SETK.L	18	10384.3	Nptn	ENSMUSP00000135199;ENSMUSP00000082793;ENSMUSP00000135541;ENSMUSP00000134977;ENSMUSP00000135250	ENSMUSG00000032336;ENSMUSG00000032336;ENSMUSG00000032336;ENSMUSG00000032336;ENSMUSG00000032336
225472	602.339	733.156	584.687	581.656	685.839	611.764	548.07	545.96	461.025	538.914	589.777	513.577	571.76	534.018	476.636	569.75	564.372	517.218	P97300	P97300	K.SPMSETK.L	18	218941	Nptn	ENSMUSP00000135199;ENSMUSP00000082793;ENSMUSP00000135541;ENSMUSP00000134977;ENSMUSP00000135250	ENSMUSG00000032336;ENSMUSG00000032336;ENSMUSG00000032336;ENSMUSG00000032336;ENSMUSG00000032336
225473	81.9789	92.1219	97.0419	124.217	139.93	87.0007	97.5239	100.488	94.0721	68.0333	112.576	122.996	83.8426	69.9416	118.237	97.0702	115.13	119.206	Q32NY4	Q32NY4	K.ISPQLLLATQR.F	18	38995	Cnnm3	ENSMUSP00000001166;ENSMUSP00000095383	ENSMUSG00000001138;ENSMUSG00000001138
225474	92.2486	74.1079	164.884	97.7277	149.252	97.9885	205.58	153.641	199.622	102.777	173.57	141.66	164.508	181.925	264.56	221.787	211.315	142.421	Q32NY4	Q32NY4	K.LDAVLEEFKR.G	18	60793.3	Cnnm3	ENSMUSP00000001166;ENSMUSP00000095383	ENSMUSG00000001138;ENSMUSG00000001138
225475	167.117	162.069	283.091	274.334	299.756	243.257	458.549	328.208	348.872	194.242	334.693	352.726	369.829	481.357	534.003	637.967	637.101	602.193	Q32NY4	Q32NY4	K.LDAVLEEFKR.G	18	143643	Cnnm3	ENSMUSP00000001166;ENSMUSP00000095383	ENSMUSG00000001138;ENSMUSG00000001138
225476	16.587	22.5228	39.6796	25.139	14.5554	25.8946	33.7644	10.8177	58.5027	31.1655	3.85922	34.1351	34.0415	49.1225	22.6603	30.9843	43.0926	22.9073	Q0GA42	Q0GA42	R.LDTVLEEFKK.G	18	11116.2	Cnnm1	ENSMUSP00000131830	ENSMUSG00000025189
225477	105.138	131.752	159.827	121.284	98.3098	164.562	125.604	128.275	139.155	137.011	115.62	116.996	126.398	169.737	111.989	65.778	159.921	128.602	Q0GA42	Q0GA42	K.SEILDETDLYTDNR.K	18	49368.9	Cnnm1	ENSMUSP00000131830	ENSMUSG00000025189
225478	630.285	683.049	646.992	671.183	614.95	645.47	623.058	688.481	577.515	625.5	640.1	615.735	538.192	492.309	609.227	582.774	619.225	621.313	Q0GA42	Q0GA42	K.SEILDETDLYTDNR.K	18	375601	Cnnm1	ENSMUSP00000131830	ENSMUSG00000025189
225479	78.258	66.7428	91.1476	80.2389	68.2735	104.773	74.4363	88.7879	113.613	69.1508	72.8429	101.369	98.3279	112.515	69.8898	65.414	71.1936	110.408	Q0GA42	Q0GA42	K.SEILDETDLYTDNR.K	18	32914.2	Cnnm1	ENSMUSP00000131830	ENSMUSG00000025189
225480	3.93083	7.76263	0	8.39915	10.6628	9.45552	19.9203	9.33848	0	20.481	2.47366	3.94716	8.56215	12.5082	7.78351	10.36	8.44376	17.3229	Q9D819	Q9D819	K.VLGILAMIDEGETDWK.V	16	3454.43	Ppa1	ENSMUSP00000020286	ENSMUSG00000020089
225481	1.60232	7.42408	9.993	8.63245	2.45176	0	4.40751	5.68389	8.46594	0	3.03452	9.17932	7.09516	3.99597	4.41665	7.87055	7.26688	0	Q9D819	Q9D819	K.VLGILAMIDEGETDWK.V	15	1958.59	Ppa1	ENSMUSP00000020286	ENSMUSG00000020089
225482	366.185	339.002	391.35	411.039	393.712	348.792	388.823	330.605	363.086	335.758	282.28	324.747	343.425	325.068	339.714	305.532	373.49	200.821	Q6P5B0	Q6P5B0	K.AAPGAEYK.A	18	131955	Rrp12	ENSMUSP00000039853	ENSMUSG00000035049
225483	128.53	132.978	77.0557	114.056	138.122	130.323	79.9331	115.87	125.307	107.583	97.2692	83.5917	89.8958	111.708	122.995	92.3112	108.235	91.8331	Q6P5B0	Q6P5B0	R.ALSQAAVEEEEEEEEEEEPVQSK.G	18	41680	Rrp12	ENSMUSP00000039853	ENSMUSG00000035049
225484	296.18	343.896	307.058	230.49	300.534	321.866	367.53	395.267	333.019	293.638	339.254	361.173	316.516	288.027	316.067	297.002	348.575	335.486	O35066	O35066	R.EFQEEIAR.L	18	123944	Kif3c	ENSMUSP00000151286;ENSMUSP00000020999	ENSMUSG00000020668;ENSMUSG00000020668
225485	168.817	193.529	211.115	213.683	183.486	183.988	194.839	164.985	173.597	158.167	169.701	160.181	150.687	160.494	160.487	154.646	177.894	205.674	O35066	O35066	R.EFQEEIAR.L	18	68209.3	Kif3c	ENSMUSP00000151286;ENSMUSP00000020999	ENSMUSG00000020668;ENSMUSG00000020668
225486	453.118	455.367	478.378	483.389	400.077	456.261	453.587	447.429	463.377	403.424	435.247	462.732	390.331	479.661	420.631	421.107	474.659	474.12	O35066	O35066	R.SLVSEEK.Q	18	172338	Kif3c	ENSMUSP00000151286;ENSMUSP00000020999	ENSMUSG00000020668;ENSMUSG00000020668
225487	792.419	844.59	802.951	851.014	794.357	809.446	714.773	791.463	830.007	786.518	750.448	721.335	753.906	623.794	684.04	765.143	716.974	651.016	P00520	P00520	K.YSLTVAVK.T	18	292852	Abl1	ENSMUSP00000075167;ENSMUSP00000028190	ENSMUSG00000026842;ENSMUSG00000026842
225488	133.991	97.8095	101.254	81.1839	96.3662	77.6989	124	146.462	77.7931	127.655	91.3539	138.721	93.7692	143.85	73.9105	79.207	95.8593	84.8783	Q80U93	Q80U93	K.ACLQVGTSEEMK.M	18	39944.6	Nup214	ENSMUSP00000066492	ENSMUSG00000001855
225489	50.0454	44.9154	43.0247	28.9323	47.445	65.8043	43.6135	41.5603	46.3697	46.3248	63.4101	88.7695	66.5683	28.6191	37.9134	59.5923	37.1697	57.1737	Q80U93	Q80U93	K.ACLQVGTSEEMK.M	18	19201.8	Nup214	ENSMUSP00000066492	ENSMUSG00000001855
225490	427.517	385.022	404.685	400.753	406.208	383.496	368.571	335.089	318.052	351.503	321.564	373.211	352.962	291.766	361.323	384.505	349.614	402.237	Q80U93	Q80U93	K.RPFTYHK.V	18	141632	Nup214	ENSMUSP00000066492	ENSMUSG00000001855
225491	624.621	609.765	627.645	720.432	796.344	738.475	799.044	760.226	757.984	645.084	764.47	802.979	732.714	813.743	897.879	834.177	759.919	863.549	Q80U93	Q80U93	K.SLLIQNKPGDDPNK.I	18	289959	Nup214	ENSMUSP00000066492	ENSMUSG00000001855
225492	135.593	104.837	186.513	101.366	95.62	101.111	154.365	131.961	132.365	128.79	90.9548	113.926	121.196	145.186	112.575	129.537	115.236	144.915	Q80U93	Q80U93	K.TVPQVVNVQELR.S	18	48067	Nup214	ENSMUSP00000066492	ENSMUSG00000001855
225493	465.361	352.863	415.874	445.639	397.971	426.358	570.41	584.076	557.891	503.59	492.035	543.052	664.686	664.323	594.976	573.025	612.508	625.818	Q9ET01	Q9ET01	K.ARPEFMLPVHFYGR.V	18	203184	Pygl	ENSMUSP00000071231	ENSMUSG00000021069
225494	419.878	407.477	466.628	377.599	465.535	358.42	622.209	526.715	574.231	503.453	547.713	566.369	646.42	565.548	627.715	657.418	685.308	636.85	Q9ET01	Q9ET01	K.INPSSMFDVHVK.R	18	248916	Pygl	ENSMUSP00000071231	ENSMUSG00000021069
225495	327.654	259.548	336.223	330.696	278.665	379.717	312.559	297.372	300.427	365.423	270.597	310.037	311.192	397.057	306.642	362.503	286.006	450.726	Q9ET01	Q9ET01	K.PLTDQEK.R	18	125952	Pygl	ENSMUSP00000071231	ENSMUSG00000021069
225496	1290.93	1242.92	1197.26	1253.46	1309.25	1223.76	1371.15	1171.09	1182.03	1297.11	1342.17	1318.24	1229.94	1430.79	1350.73	1352.16	1401.83	1269.79	Q9ET01	Q9ET01	R.TVIIGGK.A	18	749903	Pygl	ENSMUSP00000071231	ENSMUSG00000021069
225497	99.3379	126.223	77.4949	116.481	121.241	86.4104	136.187	112.532	84.1167	151.543	104.732	123.297	137.739	129.739	163.217	179.546	162.242	162.043	Q8CI94	Q8CI94	R.DYFFALAHTVR.D	18	48687.3	Pygb	ENSMUSP00000035743	ENSMUSG00000033059
225498	71.4698	64.2782	54.3799	73.7918	89.6325	73.7829	53.5001	65.4517	77.7768	91.682	49.7791	55.3369	75.8181	89.6259	83.1698	78.2385	73.1205	88.4274	Q8CI94	Q8CI94	K.VFADYEAYIQCQAQVDR.L	18	28019.2	Pygb	ENSMUSP00000035743	ENSMUSG00000033059
225499	41.7523	30.028	12.9024	33.4312	49.3779	52.6136	35.9951	42.2412	43.5766	27.4005	45.6951	34.8312	20.5352	38.3168	51.9576	28.1187	42.3458	28.336	Q8CI94	Q8CI94	K.VFADYEAYIQCQAQVDR.L	18	14107.2	Pygb	ENSMUSP00000035743	ENSMUSG00000033059
225500	15.3731	13.0687	2.01235	8.67299	4.32534	8.97917	10.8497	6.82717	14.5672	0	10.6852	15.6094	4.45788	1.11856	10.3096	25.1682	11.4792	20.9161	Q8CI94	Q8CI94	K.VFADYEAYIQCQAQVDR.L	17	3948.3	Pygb	ENSMUSP00000035743	ENSMUSG00000033059
225501	21.8159	11.628	4.85374	19.0764	32.9054	27.3103	19.2399	19.8509	36.3109	25.985	23.1463	40.2896	27.162	38.7487	48.9399	16.9052	12.4594	17.5823	Q8CI94	Q8CI94	K.VFADYEAYIQCQAQVDR.L	18	9506.41	Pygb	ENSMUSP00000035743	ENSMUSG00000033059
225502	19.6113	3.90998	5.39071	18.5231	14.6522	7.75952	6.50375	6.66706	0	6.40419	5.4752	8.23243	11.7628	2.80465	9.38785	3.16276	4.79022	11.9288	Q8CI94	Q8CI94	K.VFADYEAYIQCQAQVDR.L	17	3146.45	Pygb	ENSMUSP00000035743	ENSMUSG00000033059
225503	2.83474	20.9461	12.0627	3.10874	20.286	27.1445	20.8536	17.9708	0.00317206	15.2343	9.02449	4.35421	17.3285	7.93466	9.22676	9.34615	22.0596	7.10939	Q8CI94	Q8CI94	K.VFADYEAYIQCQAQVDR.L	18	4856.23	Pygb	ENSMUSP00000035743	ENSMUSG00000033059
225504	21.8615	14.6748	24.7463	38.6661	17.5326	21.4459	34.4449	51.7197	24.1439	32.738	21.0393	25.6061	35.7915	16.3933	22.4337	32.8666	27.3207	16.0802	Q8CI94	Q8CI94	K.VFADYEAYIQCQAQVDR.L	18	10261.8	Pygb	ENSMUSP00000035743	ENSMUSG00000033059
225505	10.6875	6.63736	11.5728	6.27659	21.7045	16.4124	22.9985	24.187	22.1996	0.268202	27.3856	28.2818	18.3652	9.17561	4.44783	21.8379	8.28946	12.5548	Q8CI94	Q8CI94	K.VFADYEAYIQCQAQVDR.L	18	5848.44	Pygb	ENSMUSP00000035743	ENSMUSG00000033059
225506	4.11694	2.36042	0	4.41047	10.2219	8.54266	5.25229	12.7077	2.16009	0	3.67051	9.95302	14.2749	1.24812	3.32863	5.24063	2.61373	9.58974	Q8CI94	Q8CI94	K.VFADYEAYIQCQAQVDR.L	16	2133.47	Pygb	ENSMUSP00000035743	ENSMUSG00000033059
225507	16.9658	17.0627	19.3155	31.484	53.0121	23.8009	36.4995	22.9519	14.3649	43.5822	31.444	47.1859	46.3819	65.9293	56.3777	83.4063	51.3527	51.4159	Q9WUB3	Q9WUB3	R.RWLVLCNPGLAEVIAER.I	18	15254.8	Pygm	ENSMUSP00000047564	ENSMUSG00000032648
225508	27.1444	38.2545	29.4091	16.0396	42.4387	25.8471	26.6177	29.4754	70.7774	22.8478	30.2343	34.469	29.3438	20.727	28.8829	13.1697	37.6179	37.4436	Q922H2	Q922H2	K.TTPEADDWSNPSSEPR.D	18	12000.2	Pdk3	ENSMUSP00000036604	ENSMUSG00000035232
225509	841.295	910.811	819.783	853.83	870.616	835.891	813.655	861.37	925.623	786.139	809.746	848.363	847.764	887.675	966.828	804.759	968.279	844.044	Q8BFP9	Q8BFP9	K.TSFM*FLR.Q	18	533946	Pdk1	ENSMUSP00000006669	ENSMUSG00000006494
225510	673.649	762.71	724.749	666.429	584.801	749.125	686.169	799.544	749.613	716.341	623.422	645.46	739.395	683.131	669.586	708.413	730.616	666.532	Q8BFP9	Q8BFP9	K.TSFM*FLR.Q	18	312854	Pdk1	ENSMUSP00000006669	ENSMUSG00000006494
225511	1110.75	1116.7	1105.48	931.891	966.023	1044.69	990.95	1150.12	958.771	961.093	994.31	938.426	1115.71	950.374	1125.62	1026.68	1083.04	1001.91	Q8BFP9	Q8BFP9	K.TSFMFLR.Q	18	449575	Pdk1	ENSMUSP00000006669	ENSMUSG00000006494
225512	392.545	468.25	371.86	425.697	400.152	488.182	492.687	419.513	421.45	387.521	381.53	416.808	382.134	495.453	471.631	423.135	374.621	485.237	Q8BFP9	Q8BFP9	K.TSFMFLR.Q	18	344944	Pdk1	ENSMUSP00000006669	ENSMUSG00000006494
225513	131.936	129.486	166.466	181.723	163.658	152.304	158.56	173.398	193.943	167.383	151.904	139.644	142.047	178.335	139.086	132.379	165.211	173.671	O54950	O54950	R.LPVIDPESGNTLYILTHK.R	18	60802.4	Prkag1	ENSMUSP00000132499	ENSMUSG00000067713
225514	102.087	100.494	81.7362	111.796	73.8175	87.858	87.0208	99.5873	80.9516	129.037	72.1456	73.9754	72.2974	48.1844	66.8859	74.7471	85.52	84.9231	Q8VCB2	Q8VCB2	K.AAPPALLEPLQQPADVSQDPR.H	18	32808.7	Med25	ENSMUSP00000003049;ENSMUSP00000146595	ENSMUSG00000002968;ENSMUSG00000002968
225515	65.9263	83.0443	80.8617	97.0884	68.1313	63.6802	68.9346	83.8861	56.308	72.4191	68.2939	91.5026	54.3065	60.951	58.868	84.0881	72.6536	64.0363	Q8VCB2	Q8VCB2	K.AAPPALLEPLQQPADVSQDPR.H	18	27625.2	Med25	ENSMUSP00000003049;ENSMUSP00000146595	ENSMUSG00000002968;ENSMUSG00000002968
225516	609.563	609.852	673.184	649.501	604.036	599.422	653.7	644.4	621.852	658.469	654.764	604.671	577.535	574.177	586.123	652.374	697.729	720.497	A2AN08	A2AN08	R.AQQALSELHTVDK.G	18	880191	Ubr4	ENSMUSP00000125800;ENSMUSP00000095433	ENSMUSG00000066036;ENSMUSG00000066036
225517	334.489	365.885	385.039	405.284	414.716	401.17	438.964	439.893	418.404	394.255	369.463	337.385	387.37	389.452	368.331	419.991	401.184	380.397	A2AN08	A2AN08	K.EDGSCLALVK.R	18	150971	Ubr4	ENSMUSP00000125800;ENSMUSP00000095433	ENSMUSG00000066036;ENSMUSG00000066036
225518	426.44	440.481	441.801	523.566	507.74	455.756	456.653	489.189	537.927	457.471	433.082	480.453	391.977	492.698	440.154	390.262	482.804	458.406	A2AN08	A2AN08	K.EDGSCLALVK.R	18	215498	Ubr4	ENSMUSP00000125800;ENSMUSP00000095433	ENSMUSG00000066036;ENSMUSG00000066036
225519	137.372	107.39	105.667	92.9517	118.908	95.0951	119.101	91.9838	74.1121	110.222	105.651	108.397	94.1935	96.1944	121.952	147.476	132.447	137.949	A2AN08	A2AN08	K.EDGSCLALVK.R	18	42738.6	Ubr4	ENSMUSP00000125800;ENSMUSP00000095433	ENSMUSG00000066036;ENSMUSG00000066036
225520	63.2604	63.443	76.0977	87.6729	65.9511	75.6962	119.706	97.5573	51.4457	100.996	82.9179	73.0288	94.9749	81.886	77.057	82.5108	58.6759	68.4369	A2AN08	A2AN08	R.ELFDYNLR.R	18	30417.2	Ubr4	ENSMUSP00000125800;ENSMUSP00000095433	ENSMUSG00000066036;ENSMUSG00000066036
225521	398.348	419.502	503.328	372.127	346.598	436.176	362.584	376.504	460.908	462.217	395.978	432.414	387.697	421.54	381.777	361.426	350.44	398.603	A2AN08	A2AN08	R.ELFDYNLR.R	18	327585	Ubr4	ENSMUSP00000125800;ENSMUSP00000095433	ENSMUSG00000066036;ENSMUSG00000066036
225522	172.574	214.577	141.21	191.502	178.317	165.109	146.958	156.603	171.249	203.139	175.421	135.665	132.985	159.977	126.025	180.732	169.634	141.849	A2AN08	A2AN08	R.FYCVLSTEASEEDLNR.L	18	74254	Ubr4	ENSMUSP00000125800;ENSMUSP00000095433	ENSMUSG00000066036;ENSMUSG00000066036
225523	284.686	268.544	263.524	284.504	258.68	255.563	272.098	264.197	297.934	297.33	300.155	306.845	266.507	239.37	259.559	226.139	268.37	213.501	A2AN08	A2AN08	R.HLLTVLLK.L	18	103353	Ubr4	ENSMUSP00000125800;ENSMUSP00000095433	ENSMUSG00000066036;ENSMUSG00000066036
225524	31.0177	34.3034	41.9471	22.035	22.435	49.8296	22.5378	35.948	27.9197	35.2791	35.1945	25.7082	17.5326	28.1337	30.7093	19.0484	51.5574	41.6137	A2AN08	A2AN08	K.HTLLSLVR.L	18	12257.3	Ubr4	ENSMUSP00000125800;ENSMUSP00000095433	ENSMUSG00000066036;ENSMUSG00000066036
225525	45.0573	38.3989	43.1329	69.9113	35.8425	21.3832	31.9777	34.7681	46.2118	47.6783	23.2788	30.4041	43.5746	46.4521	26.8026	40.1172	51.1808	40.3872	A2AN08	A2AN08	K.HTLLSLVR.L	18	15334.9	Ubr4	ENSMUSP00000125800;ENSMUSP00000095433	ENSMUSG00000066036;ENSMUSG00000066036
225526	1042.2	1003.34	1003.97	954.279	1030.44	1162.59	972.707	1078.87	1042.63	888.178	910.437	965.198	970.463	866.752	994.913	950.84	1035.25	919.442	A2AN08	A2AN08	R.LQAWLTR.M	18	1.30685e+06	Ubr4	ENSMUSP00000125800;ENSMUSP00000095433	ENSMUSG00000066036;ENSMUSG00000066036
225527	325.223	312.858	349.395	401.833	320.474	324.767	352.041	307.145	223.836	300.159	334.785	303.766	254.89	249.599	343.701	291.711	329.854	324.723	A2AN08	A2AN08	R.LQAWLTR.M	18	181070	Ubr4	ENSMUSP00000125800;ENSMUSP00000095433	ENSMUSG00000066036;ENSMUSG00000066036
225528	601.285	511.962	591.498	730.621	604.777	650.355	635.181	502.692	511.616	553.799	619.653	539.438	583.072	671.036	564.349	638.355	580.63	446.341	A2AN08	A2AN08	K.PGTFLIQEIK.T	18	256796	Ubr4	ENSMUSP00000125800;ENSMUSP00000095433	ENSMUSG00000066036;ENSMUSG00000066036
225529	442.362	396.567	496.071	473.332	514.354	558.103	377.943	302.256	449.778	441.504	436.994	490.531	425.256	400.981	389.789	342.9	392.077	351.052	A2AN08	A2AN08	K.PGTFLIQEIK.T	18	240962	Ubr4	ENSMUSP00000125800;ENSMUSP00000095433	ENSMUSG00000066036;ENSMUSG00000066036
225530	195.745	158.193	211.455	235.233	242.893	276.181	168.418	196.335	192.497	211.24	231.005	184.596	187.98	185.393	187.982	199.064	170.404	209.259	A2AN08	A2AN08	K.PGTFLIQEIK.T	18	77981.5	Ubr4	ENSMUSP00000125800;ENSMUSP00000095433	ENSMUSG00000066036;ENSMUSG00000066036
225531	18.2207	20.3485	35.1606	43.5308	20.2894	17.5725	14.0499	19.8434	41.561	36.4278	30.0805	23.0133	19.4237	24.5991	29.1829	35.4806	27.3251	30.1851	A2AN08	A2AN08	K.YDEDHSGDDK.V	18	10407.1	Ubr4	ENSMUSP00000125800;ENSMUSP00000095433	ENSMUSG00000066036;ENSMUSG00000066036
225532	12.1768	15.9804	13.4009	9.2583	8.25265	12.3731	16.2852	5.68542	4.06188	2.8953	9.72175	10.789	5.21488	11.4765	8.91046	14.0649	8.97055	2.38295	P48453	P48453	R.AAPPPPPPPPPPLGADR.V	18	3678.81	Ppp3cb	ENSMUSP00000125722	ENSMUSG00000021816
225533	949.649	906.249	901.541	966.031	744.148	774.394	865.376	807.307	831.946	922.963	1067.13	900.105	877.489	893.228	957.158	900.593	1020.05	904.806	P48453	P48453	K.AAVLKYENNVMNIR.Q	18	346620	Ppp3cb	ENSMUSP00000125722	ENSMUSG00000021816
225534	15.8971	13.6008	15.4131	24.367	24.5558	23.507	18.6486	12.001	24.312	17.9707	28.5521	15.8217	21.1743	4.56249	15.4585	27.7321	16.8854	21.148	P48453	P48453	R.AHEAQDAGYR.M	18	7310.65	Ppp3cb	ENSMUSP00000125722	ENSMUSG00000021816
225535	2.12721	4.10027	1.35627	8.78862	3.62686	0	10.0901	4.93029	8.20247	4.61979	3.2282	2.20168	0	3.90395	14.9766	6.4277	2.52115	0	P48453	P48453	R.AHEAQDAGYR.M	15	1735.62	Ppp3cb	ENSMUSP00000125722	ENSMUSG00000021816
225536	2.47567	8.67468	7.33194	0	7.56832	0	10.3786	5.90634	9.81128	6.44223	0	0	1.47068	6.68198	0	11.1005	1.75071	0	P48453	P48453	R.AHEAQDAGYR.M	12	1703.35	Ppp3cb	ENSMUSP00000125722	ENSMUSG00000021816
225537	459.367	540.919	449.15	620.934	462.706	466.476	431.366	390.924	579.839	632.468	604.437	612.473	567.412	509.75	643.453	621.064	620.72	851.066	P48453	P48453	R.AIGKM*AR.V	18	215388	Ppp3cb	ENSMUSP00000125722	ENSMUSG00000021816
225538	125.797	115.515	111.884	150.386	107.937	110.818	100.914	106.338	112.02	121.479	107.963	84.7885	74.071	108.438	89.7936	87.5724	62.8352	85.1955	P48453	P48453	K.EPPAFGPM*CDLLWSDPSEDFGNEK.S	18	39885.5	Ppp3cb	ENSMUSP00000125722	ENSMUSG00000021816
225539	146.642	143.069	164.744	160.305	78.9723	164.641	123.689	156.523	107.545	165.709	164.59	136.238	134.949	108.535	125.623	127.478	113.064	90.3958	P48453	P48453	K.EPPAFGPM*CDLLWSDPSEDFGNEK.S	18	51654.5	Ppp3cb	ENSMUSP00000125722	ENSMUSG00000021816
225540	85.1313	98.7696	74.1844	70.3297	44.8018	66.0527	69.9735	109.14	91.6373	129.402	105.951	85.4104	58.2184	26.6158	73.468	83.1792	56.9971	74.5714	P48453	P48453	K.EPPAFGPM*CDLLWSDPSEDFGNEK.S	18	30043.1	Ppp3cb	ENSMUSP00000125722	ENSMUSG00000021816
225541	333.058	308.565	241.219	288.817	238.163	302.919	281.161	289.768	271.874	337.115	260.272	215.271	243.388	288.317	234.788	193.953	217.359	179.276	P48453	P48453	K.EPPAFGPM*CDLLWSDPSEDFGNEK.S	18	172705	Ppp3cb	ENSMUSP00000125722	ENSMUSG00000021816
225542	69.9997	72.6334	63.9034	98.5031	69.5182	74.8271	62.0399	86.8829	60.513	91.9115	82.8306	47.7336	60.7063	103.059	71.8558	68.8602	63.0241	42.726	P48453	P48453	K.EPPAFGPM*CDLLWSDPSEDFGNEK.S	18	27650.7	Ppp3cb	ENSMUSP00000125722	ENSMUSG00000021816
225543	250.52	304.91	247.834	257.539	208.223	195.008	201.483	247.374	240.934	261.253	207.388	189.759	194.787	162.443	194.319	216.862	172.119	157.278	P48453	P48453	K.EPPAFGPM*CDLLWSDPSEDFGNEK.S	18	83677.5	Ppp3cb	ENSMUSP00000125722	ENSMUSG00000021816
225544	18.4647	35.443	32.7485	37.6771	43.952	32.6625	24.5093	36.6259	24.6261	38.0326	34.939	10.0564	14.7492	10.7137	35.9193	27.2202	23.8179	32.021	P48453	P48453	K.EPPAFGPM*CDLLWSDPSEDFGNEK.S	18	11003.8	Ppp3cb	ENSMUSP00000125722	ENSMUSG00000021816
225545	1341.7	1239.34	1546.16	1704.64	1821.22	1522.93	1521.41	1568.74	1643.37	1501.42	1794.16	1676.01	1587.03	1706.13	1652.22	1663.02	1675.72	1565.37	P63328	P63328	R.RDAM*PSDANLNSINK.A	18	614855	Ppp3ca	ENSMUSP00000071040;ENSMUSP00000053101	ENSMUSG00000028161;ENSMUSG00000028161
225546	116.734	119.756	138.2	148.643	137.813	133.218	131.671	149.112	128.308	160.24	123.803	163.483	99.137	137.271	124.997	155.344	111.122	107.262	P63328	P63328	R.RDAM*PSDANLNSINK.A	18	51064.6	Ppp3ca	ENSMUSP00000071040;ENSMUSP00000053101	ENSMUSG00000028161;ENSMUSG00000028161
225547	37.5443	29.2916	49.4158	57.7652	52.5823	60.6904	65.6572	63.3857	57.229	56.0576	43.826	51.1333	26.3693	48.1149	30.5827	39.2569	57.9786	44.5026	P63328	P63328	R.RDAM*PSDANLNSINK.A	18	18648.2	Ppp3ca	ENSMUSP00000071040;ENSMUSP00000053101	ENSMUSG00000028161;ENSMUSG00000028161
225548	197.778	235.144	325.41	295.291	319.548	248.894	295.061	291.902	250.192	240.545	317.541	304.352	268.292	279.241	280.268	347.974	278.646	202.392	P63328	P63328	R.RDAMPSDANLNSINK.A	18	106543	Ppp3ca	ENSMUSP00000071040;ENSMUSP00000053101	ENSMUSG00000028161;ENSMUSG00000028161
225549	171.629	263.779	220.053	245.506	168.702	185.171	147.691	226.172	184.068	235.648	222.729	182.282	168.931	165.441	113.398	199.358	149.766	157.138	P63328	P63328	R.RDAM*PSDANLNSINK.A	18	72922.1	Ppp3ca	ENSMUSP00000071040;ENSMUSP00000053101	ENSMUSG00000028161;ENSMUSG00000028161
225550	177.864	177.381	255.533	207.671	142.828	172.612	186.035	200.829	195.211	151.341	236.618	179.745	197.811	255.793	210.664	223.843	198.412	157.396	P63328	P63328	R.RDAMPSDANLNSINK.A	18	75492.9	Ppp3ca	ENSMUSP00000071040;ENSMUSP00000053101	ENSMUSG00000028161;ENSMUSG00000028161
225551	1280.27	1400.35	1213.12	1247.41	1242.54	1169.1	1426.13	1312.32	1362.51	1069.46	1318.42	1286.68	1395.9	1320.1	1310.2	1345.44	1375.01	1498.41	Q921G8	Q921G8	K.M*STQELEELRK.Q	18	504487	Tubgcp2	ENSMUSP00000026547	ENSMUSG00000025474
225552	196.647	183.654	243.726	222.809	211.565	214.08	222.771	207.853	221.173	243.61	241.856	256.126	249.033	238.441	240.723	211.245	268.452	377.815	Q921G8	Q921G8	K.MSTQELEELRK.Q	18	493816	Tubgcp2	ENSMUSP00000026547	ENSMUSG00000025474
225553	142.314	154.635	174.68	137.617	172.44	206.384	135.098	118.927	118.474	154.533	133.496	115.709	173.913	164.804	142.579	137.723	162.768	147.28	Q8VCC9	Q8VCC9	R.QQSDEVLTVIK.A	18	57640.1	Spon1	ENSMUSP00000041157	ENSMUSG00000038156
225554	360.976	375.624	391.14	412.331	326.297	381.749	298.19	276.897	365.392	326.316	312.456	362.346	377.104	328.702	307.047	319.649	318.635	380.944	Q8VCC9	Q8VCC9	R.QQSDEVLTVIK.A	18	173875	Spon1	ENSMUSP00000041157	ENSMUSG00000038156
225555	30.7072	31.0991	43.3371	36.9522	59.4611	34.8263	34.8228	42.4265	36.2546	39.4721	30.0376	39.1662	19.2049	30.4998	33.5997	69.2126	30.1604	21.4129	Q9EPJ9	Q9EPJ9	R.DVTTFFSGK.A	18	14186.9	Arfgap1	ENSMUSP00000029092;ENSMUSP00000104488;ENSMUSP00000104487	ENSMUSG00000027575;ENSMUSG00000027575;ENSMUSG00000027575
225556	261.222	341.149	264.53	250.789	302.543	324.459	318.792	368.365	221.777	268.884	260.935	270.421	259.684	284.668	258.741	290.651	227.776	228.053	Q9EPJ9	Q9EPJ9	R.DVTTFFSGK.A	18	107077	Arfgap1	ENSMUSP00000029092;ENSMUSP00000104488;ENSMUSP00000104487	ENSMUSG00000027575;ENSMUSG00000027575;ENSMUSG00000027575
225557	189.148	198.574	149.523	203.246	203.371	171.638	214.635	212.985	159.371	158.127	174.215	154.018	116.887	187.898	133.762	192.964	188.378	193.006	Q9EPJ9	Q9EPJ9	R.DVTTFFSGK.A	18	68547	Arfgap1	ENSMUSP00000029092;ENSMUSP00000104488;ENSMUSP00000104487	ENSMUSG00000027575;ENSMUSG00000027575;ENSMUSG00000027575
225558	110.247	119.672	141.05	153.88	151.47	111.903	77.2543	136.771	92.5481	144.195	97.0217	114.347	124.473	98.3778	111.832	110.957	131.409	115.353	Q9EPJ9	Q9EPJ9	R.DVTTFFSGK.A	18	45874.9	Arfgap1	ENSMUSP00000029092;ENSMUSP00000104488;ENSMUSP00000104487	ENSMUSG00000027575;ENSMUSG00000027575;ENSMUSG00000027575
225559	34.1372	55.5651	59.2746	35.338	54.8166	44.1596	25.4312	37.5741	24.5704	15.5734	52.5157	41.1532	33.5081	51.6067	39.081	62.9201	21.7547	34.2722	Q9EPJ9	Q9EPJ9	R.DVTTFFSGK.A	18	15478.1	Arfgap1	ENSMUSP00000029092;ENSMUSP00000104488;ENSMUSP00000104487	ENSMUSG00000027575;ENSMUSG00000027575;ENSMUSG00000027575
225560	23.1446	38.9392	36.4099	31.8914	26.4606	21.1324	44.056	29.7686	18.0151	24.993	16.3746	27.6562	19.3474	16.008	11.3454	28.0474	21.0115	19.6642	Q9EPJ9	Q9EPJ9	R.GLGVHLSFVR.S	18	9725.5	Arfgap1	ENSMUSP00000029092;ENSMUSP00000104488;ENSMUSP00000104487	ENSMUSG00000027575;ENSMUSG00000027575;ENSMUSG00000027575
225561	117.335	90.1158	66.7687	84.5061	87.7693	106.57	33.8487	116.304	89.7008	75.2704	74.6118	54.9603	87.2934	100.211	102.657	82.8832	59.3397	56.2259	Q9EPJ9	Q9EPJ9	K.NSNSDGWESWEGASGEGR.A	18	31822.2	Arfgap1	ENSMUSP00000029092;ENSMUSP00000104488;ENSMUSP00000104487	ENSMUSG00000027575;ENSMUSG00000027575;ENSMUSG00000027575
225562	47.2819	39.1889	49.451	60.505	79.6692	40.2414	26.4119	62.2719	47.1561	39.78	63.2831	43.2876	41.6076	60.927	17.8425	42.7774	43.5815	55.946	Q9EPJ9	Q9EPJ9	K.NSNSDGWESWEGASGEGR.A	18	18430.5	Arfgap1	ENSMUSP00000029092;ENSMUSP00000104488;ENSMUSP00000104487	ENSMUSG00000027575;ENSMUSG00000027575;ENSMUSG00000027575
225563	75.0555	37.3329	84.2074	48.2717	52.3406	55.5716	36.168	45.2246	58.8491	53.7827	34.9928	53.3271	60.1988	44.1687	42.1357	27.3965	41.7707	45.0395	Q9EPJ9	Q9EPJ9	K.NSNSDGWESWEGASGEGR.A	18	19171.5	Arfgap1	ENSMUSP00000029092;ENSMUSP00000104488;ENSMUSP00000104487	ENSMUSG00000027575;ENSMUSG00000027575;ENSMUSG00000027575
225564	192.061	176.434	178.202	200.889	216.807	254.632	156.072	176.079	170.401	184.845	155.731	142.562	188.28	215.837	172.992	219.309	192.361	140.054	Q9EPJ9	Q9EPJ9	K.NSNSDGWESWEGASGEGR.A	18	76508.2	Arfgap1	ENSMUSP00000029092;ENSMUSP00000104488;ENSMUSP00000104487	ENSMUSG00000027575;ENSMUSG00000027575;ENSMUSG00000027575
225565	436.465	434.989	457.098	401.639	504.166	448.408	482.754	591.187	586.888	501.624	496.804	537.232	653.678	537.331	561.615	659.467	350.816	388.592	E9PW06	E9PW06	K.LEMVVVNGR.G	18	193265	Nfasc	NA	NA
225566	608.777	705.013	580.27	572.848	675.6	564.286	712.529	836.857	712.973	698.591	668.497	720.204	879.134	870.954	759.958	829.858	723.249	665.492	Q810U3	Q810U3	R.KEDQGIYTCVATNILGK.A	18	273610	Nfasc	ENSMUSP00000092148	ENSMUSG00000026442
225567	207.317	271.493	245.07	305.42	272.241	303.732	318.251	354.868	319.151	294.519	276.133	341.202	356.659	290.133	381.678	431.566	321.047	371.345	Q810U3	Q810U3	R.KEDQGIYTCVATNILGK.A	18	121167	Nfasc	ENSMUSP00000092148	ENSMUSG00000026442
225568	519.679	566.779	533.878	526.111	485.967	572.621	653.37	687.306	499.235	559.075	641.754	627.989	566.953	631.875	577.221	738.585	576.905	679.588	Q810U3	Q810U3	R.KEDQGIYTCVATNILGK.A	18	709809	Nfasc	ENSMUSP00000092148	ENSMUSG00000026442
225569	176.29	142.967	150.853	215.907	137.029	158.204	173.374	213.241	171.633	181.8	173.386	175.758	181.126	189.431	169.755	184.093	156.851	194.211	Q810U3	Q810U3	R.KEDQGIYTCVATNILGK.A	18	67324.8	Nfasc	ENSMUSP00000092148	ENSMUSG00000026442
225570	78.3017	114.168	63.4266	101.519	78.967	90.0462	138.371	100.848	113.789	55.4995	102.105	64.1922	100.053	76.6539	64.6971	118.142	51.2044	73.0863	Q810U3	Q810U3	R.KEDQGIYTCVATNILGK.A	18	33921.6	Nfasc	ENSMUSP00000092148	ENSMUSG00000026442
225571	629.15	713.722	597.045	652.254	620.77	604.577	639.85	751.676	634.725	840.152	670.804	668.748	497.24	557.79	577.246	453.085	470.618	534.555	Q810U3	Q810U3	R.LDCPFFGSPIPTLR.W	18	559300	Nfasc	ENSMUSP00000092148	ENSMUSG00000026442
225572	123.335	187.616	133.071	163.312	120.091	175.117	174.059	153.287	170.349	193.378	138.927	181.239	162.013	162.428	156.437	163.731	114.653	101.594	Q810U3	Q810U3	R.LDCPFFGSPIPTLR.W	18	59402.9	Nfasc	ENSMUSP00000092148	ENSMUSG00000026442
225573	634.333	642.36	555.478	512.78	420.777	522.161	545.316	647.68	495.393	607.983	563.805	527.38	566.339	507.635	451.262	433.055	402.755	474.108	Q810U3	Q810U3	R.LDCPFFGSPIPTLR.W	18	515949	Nfasc	ENSMUSP00000092148	ENSMUSG00000026442
225574	196.485	177.741	183.754	159.736	133.799	161.589	178.25	181.684	192.13	186.046	155.818	124.369	157.445	133.998	155.426	143.33	82.0005	93.5952	Q810U3	Q810U3	R.LDCPFFGSPIPTLR.W	18	59886	Nfasc	ENSMUSP00000092148	ENSMUSG00000026442
225575	707.316	806.305	688.871	711.511	544.8	527.491	691.814	748.239	701.587	797.971	766.421	675.07	573.371	533.828	485.138	436.741	497.358	567.742	Q810U3	Q810U3	R.LDCPFFGSPIPTLR.W	18	373527	Nfasc	ENSMUSP00000092148	ENSMUSG00000026442
225576	50.3894	35.7952	49.526	61.6113	46.1777	36.7808	70.6957	60.1537	60.476	91.3215	38.3867	38.2402	29.8724	47.4484	41.6171	53.551	37.1219	53.2413	Q810U3	Q810U3	R.LDCPFFGSPIPTLR.W	18	19312.1	Nfasc	ENSMUSP00000092148	ENSMUSG00000026442
225577	526.893	615.805	529.67	444.738	414.322	512.033	491.648	529.094	552.549	607.338	563.897	452.11	513.895	444.909	374.481	436.011	442.639	371.907	Q810U3	Q810U3	R.LDCPFFGSPIPTLR.W	18	203741	Nfasc	ENSMUSP00000092148	ENSMUSG00000026442
225578	31.3619	31.8412	20.8344	36.5396	18.7346	15.055	17.0861	24.9348	25.1786	14.7476	42.9698	19.2586	22.8187	19.2259	45.8644	10.0114	21.1545	13.246	Q810U3	Q810U3	R.LDCPFFGSPIPTLR.W	18	9224.47	Nfasc	ENSMUSP00000092148	ENSMUSG00000026442
225579	4.77807	12.0505	3.28616	3.27181	21.841	5.23685	2.5207	3.97341	1.83129	8.26249	4.22217	5.08938	3.52403	2.87947	4.98797	4.05441	6.01006	5.38592	Q810U3	Q810U3	R.LDCPFFGSPIPTLR.W	18	2209.56	Nfasc	ENSMUSP00000092148	ENSMUSG00000026442
225580	7.60207	12.5931	30.017	9.87637	11.3766	5.93986	10.1598	21.8353	1.82811	26.8393	28.7993	17.0395	22.2404	18.6162	14.2013	8.53495	22.8147	21.528	Q810U3	Q810U3	R.LDCPFFGSPIPTLR.W	18	6248.12	Nfasc	ENSMUSP00000092148	ENSMUSG00000026442
225581	36.4718	21.7695	18.5365	19.7748	39.9847	19.2369	17.4866	13.3927	19.732	31.5675	22.9208	31.9166	26.6862	62.3812	11.7051	24.9327	21.2869	39.4258	Q810U3	Q810U3	R.LDCPFFGSPIPTLR.W	18	10259.5	Nfasc	ENSMUSP00000092148	ENSMUSG00000026442
225582	404.92	488.411	373.209	356.799	345.541	348.487	381.535	427.098	488.593	503.218	377.32	382.337	422.142	427.339	482.962	490.467	496.909	445.057	Q810U3	Q810U3	R.NKFGTALSNR.I	18	163617	Nfasc	ENSMUSP00000092148	ENSMUSG00000026442
225583	1001.35	848.83	868.41	963.262	809.079	725.477	936.11	1100.4	989.146	900.698	864.671	959.169	930.004	1059.34	943.851	987.552	921.754	960.278	Q810U3	Q810U3	K.NLILAPGEDGR.L	18	4.72584e+06	Nfasc	ENSMUSP00000092148	ENSMUSG00000026442
225584	767.602	795.368	720.996	862.567	720.24	695.524	779.439	851.958	843.825	780.662	701.339	733.456	876.304	855.861	754.517	857.485	762.562	752.018	Q810U3	Q810U3	K.NLILAPGEDGR.L	18	5.63886e+06	Nfasc	ENSMUSP00000092148	ENSMUSG00000026442
225585	805.347	777.402	863.619	841.231	745.505	797.063	839.105	793.611	889.883	826.056	787.435	891.711	782.822	847.668	794.358	793.648	872.176	865.133	Q810U3	Q810U3	K.NLILAPGEDGR.L	18	1.90673e+06	Nfasc	ENSMUSP00000092148	ENSMUSG00000026442
225586	694.494	700.57	616.56	756.906	693.321	734.312	793.683	885.977	780.551	731.873	692.121	717.651	719.949	776.004	687.745	713.376	765.464	739.241	Q810U3	Q810U3	K.NLILAPGEDGR.L	18	1.49109e+06	Nfasc	ENSMUSP00000092148	ENSMUSG00000026442
225587	506.755	538.366	634.188	733.568	476.701	576.751	617.752	657.395	665.693	677.431	587.496	568.656	718.964	580.981	538.442	659.344	556.45	681.464	Q810U3	Q810U3	K.NLILAPGEDGR.L	18	622592	Nfasc	ENSMUSP00000092148	ENSMUSG00000026442
225588	2117.92	2303.96	2352.19	2503.49	2658.4	2433.56	2776.21	2968.01	2959.65	2580.24	2793.37	2657.12	3184.16	2904.22	3049.37	2802.5	2938.61	2832.19	Q810U3	Q810U3	R.SGGRPEEYEGEYQCFAR.N	2	2.30493e+06	Nfasc	ENSMUSP00000092148	ENSMUSG00000026442
225589	161.723	167.734	150.137	143.773	147.122	212.736	193.177	196.849	134.614	262.565	217.103	180.972	192.756	152.087	247.496	202.837	183.845	228.34	Q810U3	Q810U3	R.SGGRPEEYEGEYQCFAR.N	18	72274.9	Nfasc	ENSMUSP00000092148	ENSMUSG00000026442
225590	235.679	248.952	285.767	287.466	222.796	281.92	285.066	257.804	341.875	286.976	295.654	306.187	285.914	324.687	263.324	334.859	307.263	300.612	Q810U3	Q810U3	R.SGGRPEEYEGEYQCFAR.N	18	110318	Nfasc	ENSMUSP00000092148	ENSMUSG00000026442
225591	145.971	183.989	180.082	158.877	155.493	188.635	184.571	187.182	187.051	180.348	198.422	198.835	150.184	209.214	214.011	212.179	172.917	191.79	Q810U3	Q810U3	R.SGGRPEEYEGEYQCFAR.N	18	70645.3	Nfasc	ENSMUSP00000092148	ENSMUSG00000026442
225592	37.0236	56.0443	26.9109	18.072	40.2314	65.2279	29.0221	36.9697	48.5882	55.9341	49.293	25.9331	32.1404	21.096	30.7162	32.7119	39.3418	39.1901	Q9ESJ4	Q9ESJ4	R.GAHTTVSQPQPSPSK.A	18	14647.6	Nckipsd	ENSMUSP00000035218	ENSMUSG00000032598
225593	37.6187	34.8014	37.6491	39.8947	39.3295	44.9938	43.5058	38.2739	31.2191	42.9573	43.9426	54.8638	31.8318	52.2233	56.3745	56.5902	64.6024	31.5287	Q9ESJ4	Q9ESJ4	K.LLLLLNR.G	18	16746.4	Nckipsd	ENSMUSP00000035218	ENSMUSG00000032598
225594	20.3065	32.8372	27.3655	11.8191	10.804	18.6741	19.1103	23.6226	27.1342	19.1549	35.446	29.8043	9.69874	18.0097	17.6534	25.6513	25.5118	18.586	Q9ESJ4	Q9ESJ4	K.LLLLLNR.G	18	8371.74	Nckipsd	ENSMUSP00000035218	ENSMUSG00000032598
225595	130.767	144.782	128.412	129.276	137.436	172.176	180.028	180.837	133.373	163.021	162.693	134.231	142.216	141.199	168.581	151.386	136.79	195.983	A2AQ25	A2AQ25	R.M*PVPM*TSK.N	18	58492.2	Skt	ENSMUSP00000041431;ENSMUSP00000110261;ENSMUSP00000066170;ENSMUSP00000110254;ENSMUSP00000110253;ENSMUSP00000110255	ENSMUSG00000036617;ENSMUSG00000036617;ENSMUSG00000036617;ENSMUSG00000036617;ENSMUSG00000036617;ENSMUSG00000036617
225596	152.812	153.181	111.099	123.994	146.196	161.954	153.117	117.683	133.682	181.256	105.194	80.4185	115.451	102.867	136.558	127.989	155.989	119.316	A2AQ25	A2AQ25	R.QLQLQNQEILR.A	18	50927.5	Skt	ENSMUSP00000041431;ENSMUSP00000110261;ENSMUSP00000066170;ENSMUSP00000110254;ENSMUSP00000110253;ENSMUSP00000110255	ENSMUSG00000036617;ENSMUSG00000036617;ENSMUSG00000036617;ENSMUSG00000036617;ENSMUSG00000036617;ENSMUSG00000036617
225597	181.223	195.436	178.013	197.499	126.58	200.688	214.686	197.773	127.755	193.347	151.034	159.949	144.556	180.612	185.771	186.684	181.255	187.805	A2AQ25	A2AQ25	R.QLQLQNQEILR.A	18	68282.5	Skt	ENSMUSP00000041431;ENSMUSP00000110261;ENSMUSP00000066170;ENSMUSP00000110254;ENSMUSP00000110253;ENSMUSP00000110255	ENSMUSG00000036617;ENSMUSG00000036617;ENSMUSG00000036617;ENSMUSG00000036617;ENSMUSG00000036617;ENSMUSG00000036617
225598	65.8472	39.8145	45.526	34.1402	65.7604	62.9463	57.508	48.6062	42.2608	53.6512	82.0096	32.8345	34.3439	49.7217	61.719	24.0107	29.3139	42.5549	A2AQ25	A2AQ25	R.QLQLQNQEILR.A	18	18673.6	Skt	ENSMUSP00000041431;ENSMUSP00000110261;ENSMUSP00000066170;ENSMUSP00000110254;ENSMUSP00000110253;ENSMUSP00000110255	ENSMUSG00000036617;ENSMUSG00000036617;ENSMUSG00000036617;ENSMUSG00000036617;ENSMUSG00000036617;ENSMUSG00000036617
225599	94.2886	120.076	96.6326	95.4647	159.705	134.095	191.966	169.323	163.687	148.202	171.268	163.322	149.029	141.893	158.564	101.253	146.684	102.101	A2AQ25	A2AQ25	R.RDVKPDEDM*SSK.N	18	53685	Skt	ENSMUSP00000041431;ENSMUSP00000110261;ENSMUSP00000066170;ENSMUSP00000110254;ENSMUSP00000110253;ENSMUSP00000110255	ENSMUSG00000036617;ENSMUSG00000036617;ENSMUSG00000036617;ENSMUSG00000036617;ENSMUSG00000036617;ENSMUSG00000036617
225600	717.151	675.5	810.628	786.042	711.207	662.536	747.245	785.644	708.616	744.912	793.981	652.159	805.144	624.14	648.362	695.455	791.451	732.97	A2AQ25	A2AQ25	R.RDVKPDEDMSSK.N	18	280203	Skt	ENSMUSP00000041431;ENSMUSP00000110261;ENSMUSP00000066170;ENSMUSP00000110254;ENSMUSP00000110253;ENSMUSP00000110255	ENSMUSG00000036617;ENSMUSG00000036617;ENSMUSG00000036617;ENSMUSG00000036617;ENSMUSG00000036617;ENSMUSG00000036617
225601	172.51	162.809	146.321	153.342	110.314	139.173	163.722	100.3	96.9897	199.608	166.664	154.522	139.016	144.41	171.691	150.345	122.577	167.37	A2AQ25	A2AQ25	R.SISPSPSAILER.R	18	56961.9	Skt	ENSMUSP00000041431;ENSMUSP00000110261;ENSMUSP00000066170;ENSMUSP00000110254;ENSMUSP00000110253;ENSMUSP00000110255	ENSMUSG00000036617;ENSMUSG00000036617;ENSMUSG00000036617;ENSMUSG00000036617;ENSMUSG00000036617;ENSMUSG00000036617
225602	102.178	129.607	146.243	92.6758	90.9621	145.289	100.33	124.807	106.114	90.5472	127.008	106.718	122.866	150.975	122.696	86.7407	67.1488	77.1354	A2AQ25	A2AQ25	K.SSSLPSASGDSSNLPNAPATK.P	18	42588.3	Skt	ENSMUSP00000041431;ENSMUSP00000110261;ENSMUSP00000066170;ENSMUSP00000110254;ENSMUSP00000110253;ENSMUSP00000110255	ENSMUSG00000036617;ENSMUSG00000036617;ENSMUSG00000036617;ENSMUSG00000036617;ENSMUSG00000036617;ENSMUSG00000036617
225603	148.684	160.268	209.414	202.961	197.182	160.033	188.32	198.059	158.906	169.937	168.398	170.853	183.137	164.687	167.83	201.719	154.813	195.19	A2AQ25	A2AQ25	K.SSSLPSASGDSSNLPNAPATK.P	18	68518.1	Skt	ENSMUSP00000041431;ENSMUSP00000110261;ENSMUSP00000066170;ENSMUSP00000110254;ENSMUSP00000110253;ENSMUSP00000110255	ENSMUSG00000036617;ENSMUSG00000036617;ENSMUSG00000036617;ENSMUSG00000036617;ENSMUSG00000036617;ENSMUSG00000036617
225604	76.9556	108.71	102.883	97.8173	90.8841	155.631	99.365	102.908	78.7373	76.383	90.8852	103.721	97.0338	103.709	93.8714	73.9269	108.21	103.772	A2AQ25	A2AQ25	K.SSSLPSASGDSSNLPNAPATK.P	18	37796	Skt	ENSMUSP00000041431;ENSMUSP00000110261;ENSMUSP00000066170;ENSMUSP00000110254;ENSMUSP00000110253;ENSMUSP00000110255	ENSMUSG00000036617;ENSMUSG00000036617;ENSMUSG00000036617;ENSMUSG00000036617;ENSMUSG00000036617;ENSMUSG00000036617
225605	799.802	777.82	746.469	768.116	826.995	730.271	661.978	622.723	646.403	718.836	747.989	593.056	595.471	634.803	518.363	584.24	596.051	612.113	Q3UHC7	Q3UHC7	R.LM*SVEEELK.K	18	417843	Dab2ip	ENSMUSP00000108616;ENSMUSP00000108607;ENSMUSP00000108610;ENSMUSP00000088532	ENSMUSG00000026883;ENSMUSG00000026883;ENSMUSG00000026883;ENSMUSG00000026883
225606	444.194	435.032	493.185	527.837	473.35	488.193	437.653	370.442	392.589	537.939	537.094	501.218	443.168	394.579	386.797	446.205	411.026	418.598	Q3UHC7	Q3UHC7	R.LM*SVEEELK.K	18	262217	Dab2ip	ENSMUSP00000108616;ENSMUSP00000108607;ENSMUSP00000108610;ENSMUSP00000088532	ENSMUSG00000026883;ENSMUSG00000026883;ENSMUSG00000026883;ENSMUSG00000026883
225607	638.205	744.695	848.131	745.574	778.63	791.758	712.934	750.773	647.468	856.776	725.065	765.236	574.51	733.537	621.265	695.529	589.792	599.054	Q3UHC7	Q3UHC7	R.LMSVEEELK.K	18	274334	Dab2ip	ENSMUSP00000108616;ENSMUSP00000108607;ENSMUSP00000108610;ENSMUSP00000088532	ENSMUSG00000026883;ENSMUSG00000026883;ENSMUSG00000026883;ENSMUSG00000026883
225608	259.241	239.335	221.238	277.185	237.764	257.584	229.133	258.188	258.602	218.376	252.071	289.926	298.833	230.906	210.985	309.611	214.532	288.124	Q3UHC7	Q3UHC7	R.YQTVSILPM*EM*YK.E	18	97447.2	Dab2ip	ENSMUSP00000108616;ENSMUSP00000108607;ENSMUSP00000108610;ENSMUSP00000088532	ENSMUSG00000026883;ENSMUSG00000026883;ENSMUSG00000026883;ENSMUSG00000026883
225609	305.585	271.16	309.94	288.519	307.168	263.026	278.853	244.187	289.52	249.502	275.772	289.219	276.481	319.241	267.264	240.53	279.942	207.628	Q3UHC7	Q3UHC7	R.YQTVSILPMEMYK.E	18	106266	Dab2ip	ENSMUSP00000108616;ENSMUSP00000108607;ENSMUSP00000108610;ENSMUSP00000088532	ENSMUSG00000026883;ENSMUSG00000026883;ENSMUSG00000026883;ENSMUSG00000026883
225610	316.005	307.322	355.383	333.229	441.067	408.153	281.506	329.473	340.437	351.256	336.022	374.325	364.286	351.221	362.901	346.704	341.079	378.554	Q3UHC7	Q3UHC7	R.YQTVSILPMEMYK.E	18	191805	Dab2ip	ENSMUSP00000108616;ENSMUSP00000108607;ENSMUSP00000108610;ENSMUSP00000088532	ENSMUSG00000026883;ENSMUSG00000026883;ENSMUSG00000026883;ENSMUSG00000026883
225611	81.0514	140.78	124.619	155.463	129.184	123.234	83.305	112.292	90.4397	75.6525	114.911	137.995	92.7901	100.69	120.711	146.837	101.061	108.054	Q3UHC7	Q3UHC7	R.YQTVSILPMEMYK.E	18	43655	Dab2ip	ENSMUSP00000108616;ENSMUSP00000108607;ENSMUSP00000108610;ENSMUSP00000088532	ENSMUSG00000026883;ENSMUSG00000026883;ENSMUSG00000026883;ENSMUSG00000026883
225612	234.972	277.849	166.013	240.16	261.284	292.053	151.645	173.96	225.425	194.144	236.724	163.264	169.328	188.944	157.735	207.016	192.239	196.063	Q3UHC7	Q3UHC7	R.YQTVSILPMEMYK.E	18	79799.4	Dab2ip	ENSMUSP00000108616;ENSMUSP00000108607;ENSMUSP00000108610;ENSMUSP00000088532	ENSMUSG00000026883;ENSMUSG00000026883;ENSMUSG00000026883;ENSMUSG00000026883
225613	40.7296	37.2061	28.8862	37.4703	47.3913	41.6003	30.6653	36.0737	36.92	44.5815	32.8863	21.9263	37.3441	35.6258	23.4468	37.8677	22.7642	14.6308	Q3UHC7	Q3UHC7	R.YQTVSILPMEMYK.E	18	13012	Dab2ip	ENSMUSP00000108616;ENSMUSP00000108607;ENSMUSP00000108610;ENSMUSP00000088532	ENSMUSG00000026883;ENSMUSG00000026883;ENSMUSG00000026883;ENSMUSG00000026883
225614	133.478	133.624	158.297	169.476	141.8	180.886	209.095	159.964	216.989	133.148	143.647	149.068	105.343	145.066	141.195	146.237	170.932	165.275	F6SEU4	F6SEU4	K.EFAEYVTNHYR.M	18	59997.4	Syngap1	ENSMUSP00000141686	ENSMUSG00000067629
225615	15.294	18.1385	15.2003	28.9111	15.3311	28.6526	4.34979	15.3766	28.3138	8.24284	18.1835	18.1452	5.75353	11.125	20.4972	12.6686	4.61186	7.73962	F6SEU4	F6SEU4	K.EFAEYVTNHYR.M	18	5910.96	Syngap1	ENSMUSP00000141686	ENSMUSG00000067629
225616	213.019	193.956	157.449	245.318	202.631	162.017	189.297	177.968	221.655	185.109	190.416	227.375	219.067	201.326	173.847	187.763	171.494	167.054	F6SEU4	F6SEU4	R.ENTLATK.A	18	97492	Syngap1	ENSMUSP00000141686	ENSMUSG00000067629
225617	412.189	507.04	482.794	414.617	525.937	405.091	511.612	546.325	543.782	496.585	419.181	468.4	383.056	470.21	496.937	390.431	390.426	411.71	F6SEU4	F6SEU4	R.ENTLATK.A	18	177119	Syngap1	ENSMUSP00000141686	ENSMUSG00000067629
225618	73.3998	63.372	85.4431	81.6142	47.4711	48.7645	87.5537	72.1267	76.826	67.7107	77.0813	63.9736	57.5055	66.0979	66.6042	54.4146	68.2053	57.9	F6SEU4	F6SEU4	R.LSQGSGSSITAAGM*R.L	18	26024.7	Syngap1	ENSMUSP00000141686	ENSMUSG00000067629
225619	18.0249	23.5251	13.5844	10.4959	26.3983	17.692	12.5219	18.3067	15.8715	16.4419	15.7976	6.3651	19.0362	16.7398	6.66913	13.0922	15.4009	11.2507	F6SEU4	F6SEU4	R.LSQGSGSSITAAGM*R.L	18	5932.59	Syngap1	ENSMUSP00000141686	ENSMUSG00000067629
225620	397.075	399.882	386.703	335.675	408.303	370.407	433.241	412.843	339.801	322.395	356.882	272.18	290.299	337.049	335.28	305.368	355.144	244.821	F6SEU4	F6SEU4	R.LSQGSGSSITAAGMR.L	18	134950	Syngap1	ENSMUSP00000141686	ENSMUSG00000067629
225621	132.406	146.518	129.3	161.757	136.783	111.386	136.84	96.4013	99.5781	123.661	147.273	140.272	119.351	111.263	111.754	155.053	126.835	169.689	F6SEU4	F6SEU4	R.LSQGSGSSITAAGMR.L	18	50422.7	Syngap1	ENSMUSP00000141686	ENSMUSG00000067629
225622	35.9633	37.5425	33.1746	18.6782	40.5167	39.3554	43.9623	36.6892	35.825	24.3522	25.5549	18.8717	48.8384	32.1636	42.602	39.9472	34.4798	36.4521	F6SEU4	F6SEU4	R.LSQGSGSSITAAGMR.L	18	13374.8	Syngap1	ENSMUSP00000141686	ENSMUSG00000067629
225623	488.425	473.795	495.359	503.366	574.109	462.861	443.872	413.551	524.433	372.844	429.479	476.84	386.201	390.644	385.301	403.34	373.794	414.671	F6SEU4	F6SEU4	K.LWIIEAR.E	18	171550	Syngap1	ENSMUSP00000141686	ENSMUSG00000067629
225624	516.23	660.255	512.659	590.117	613.966	564.852	582.155	497.107	578.069	506.768	592.618	536.111	420.567	475.007	430.423	453.294	563.881	388.396	F6SEU4	F6SEU4	K.LWIIEAR.E	18	846226	Syngap1	ENSMUSP00000141686	ENSMUSG00000067629
225625	166.153	146.365	123.638	174.616	148.901	171.46	151.992	155.215	149.582	135.863	138.503	134.696	148.12	152.752	120.151	143.407	142.709	105.651	F6SEU4	F6SEU4	K.LWIIEAR.E	18	55851.1	Syngap1	ENSMUSP00000141686	ENSMUSG00000067629
225626	58.2099	51.9499	65.2709	35.3688	60.6839	53.1386	51.2756	55.7593	74.3807	75.7473	59.6065	47.6774	60.3903	66.445	74.9547	61.0558	47.1984	63.1261	F6SEU4	F6SEU4	K.LWIIEAR.E	18	22741.8	Syngap1	ENSMUSP00000141686	ENSMUSG00000067629
225627	309.288	301.338	313.56	368.221	269.304	309.609	326.793	222.073	203.678	218.286	406.929	447.282	446.254	395.28	390.819	280.433	334.605	320.685	F6SEU4	F6SEU4	K.PRPSSGNLLQSPEPSYGPARPR.Q	18	125503	Syngap1	ENSMUSP00000141686	ENSMUSG00000067629
225628	196.514	187.693	257.092	220.256	248.917	202.664	218.866	184.839	180.487	179.407	225.205	237.335	179.92	209.222	236.714	212.105	159.101	207.577	F6SEU4	F6SEU4	R.PSSGNLLQSPEPSYGPARPR.Q	18	80122.5	Syngap1	ENSMUSP00000141686	ENSMUSG00000067629
225629	112.517	161.715	166.789	167.952	139.965	151.943	151.866	112.785	144.981	150.877	131.736	161.33	173.483	110.772	126.941	152.535	169.156	136.237	F6SEU4	F6SEU4	R.PSSGNLLQSPEPSYGPARPR.Q	18	56146.5	Syngap1	ENSMUSP00000141686	ENSMUSG00000067629
225630	82.6986	100.4	86.5481	87.2497	111.855	117.948	88.5962	128.864	98.9698	103.548	90.9946	100.769	112.451	106.598	86.5436	82.9358	99.1167	116.232	E9PW37	E9PW37	K.APPSLPHSASLR.S	18	38570.9	Rasal2	NA	NA
225631	341.632	332.546	367.704	409.747	324.672	377.149	349.7	350.825	302.555	272.939	275.838	295.864	342.606	344.687	304.199	275.719	343.788	241.721	E9PW37	E9PW37	R.GEPVSVK.P	18	125328	Rasal2	NA	NA
225632	689.033	776.34	767.056	727.004	738.056	723.38	740.916	699.217	620.339	755.539	745.339	759.771	764.364	682.48	672.432	684.386	650.89	696.086	E9PW37	E9PW37	R.SISGTSTSEK.P	18	276022	Rasal2	NA	NA
225633	283.728	270.651	245.432	334.831	346.185	324.388	286.444	215.202	210.332	300	243.226	283.119	264.272	275.649	193.243	293.189	331.288	218.587	P47199	P47199	K.VHACGVNPVETYIR.S	18	105287	Cryz	ENSMUSP00000029850;ENSMUSP00000142105	ENSMUSG00000028199;ENSMUSG00000028199
225634	177.385	206.297	205.84	200.312	289.659	170.571	268.883	182.952	169.793	243.192	194.005	177.556	200.468	181.619	167.691	208.98	261.006	232.174	P47199	P47199	K.VHACGVNPVETYIR.S	18	148715	Cryz	ENSMUSP00000029850;ENSMUSP00000142105	ENSMUSG00000028199;ENSMUSG00000028199
225635	327.32	336.195	363.089	354.361	314.378	323.158	315.102	299.126	294.504	245.869	296.121	314.438	322.917	284.773	308.631	277.457	516.605	295.975	P47199	P47199	K.VHACGVNPVETYIR.S	18	123911	Cryz	ENSMUSP00000029850;ENSMUSP00000142105	ENSMUSG00000028199;ENSMUSG00000028199
225636	230.291	261.02	282.376	266.411	267.964	300.318	280.599	211.957	264.117	250.544	300.27	298.055	252.836	260.035	252.553	242.514	512.121	198.45	P47199	P47199	K.VHACGVNPVETYIR.S	18	139003	Cryz	ENSMUSP00000029850;ENSMUSP00000142105	ENSMUSG00000028199;ENSMUSG00000028199
225637	306.393	258.161	291.616	286.862	276.289	281.858	241.453	241.867	314.324	302.483	302.946	239.922	227.31	206.47	235.065	232.675	312.041	266.745	P47199	P47199	K.VHACGVNPVETYIR.S	18	103289	Cryz	ENSMUSP00000029850;ENSMUSP00000142105	ENSMUSG00000028199;ENSMUSG00000028199
225638	62.7674	77.4918	92.5013	79.955	80.2404	69.529	76.5467	85.0202	81.1332	73.9321	58.5508	75.6445	94.4477	79.1448	74.2162	75.3284	62.6837	74.1091	P70697	P70697	R.AAWGEETDYTPVWCM*R.Q	18	29388.4	Urod	ENSMUSP00000030446	ENSMUSG00000028684
225639	102.517	107.695	92.6253	166.699	115.275	142.696	156.276	82.5323	136.338	135.874	145.127	107.671	135.757	119.115	146.03	145.821	125.147	135.995	P70697	P70697	R.AAWGEETDYTPVWCMR.Q	18	49204.3	Urod	ENSMUSP00000030446	ENSMUSG00000028684
225640	240.802	223.005	297.337	288.982	260.434	219.491	272.498	301.829	315.139	259.289	290.194	242.166	310.233	302.359	282.41	304.425	244.993	262.961	P70697	P70697	R.AAWGEETDYTPVWCMR.Q	18	105260	Urod	ENSMUSP00000030446	ENSMUSG00000028684
225641	802.971	720.071	772.333	713.171	711.329	753.486	679.764	674.102	770.12	763.703	669.229	806.644	718.193	618.068	694.077	711.455	747.131	691.311	Q8C547	Q8C547	R.SEILMSLQK.V	18	278688	Heatr5b	ENSMUSP00000094882	ENSMUSG00000039414
225642	248.23	254.694	271.857	241.818	215.698	259.753	212.777	260.301	248.823	195.206	308.819	266.264	262.828	243.093	250.525	244.761	256.806	210.099	A6ZI44	A6ZI44	R.ALANSLACQGK.Y	18	95283.6	Aldoa	NA	NA
225643	37.5129	45.106	44.8806	36.143	27.3142	69.4378	79.2373	72.3316	50.1894	71.1618	46.8122	23.7606	52.1582	54.6547	37.4953	59.8542	58.9482	39.0124	A6ZI44	A6ZI44	K.ESTATGTM*PHPYPALTPEQK.K	18	19389.3	Aldoa	NA	NA
225644	125.184	104.562	121.018	144.351	85.5706	109.686	138.845	149.214	119.762	139.572	117.659	117.801	113.319	104.64	142.719	127.891	149.557	89.1765	A6ZI44	A6ZI44	K.FSNEEIAM*ATVTALR.R	18	47092.9	Aldoa	NA	NA
225645	118.895	141.079	109.59	140.074	139.437	141.22	144.047	129.421	145.874	130.526	132.857	166.205	150.47	208.348	183.396	155.211	162.2	147.175	A6ZI44	A6ZI44	K.IGEHTPSALAIM*ENANVLAR.Y	18	56626.9	Aldoa	NA	NA
225646	45.9317	42.4237	36.6736	34.4989	61.2741	42.0959	60.7376	41.4638	60.2751	40.5638	61.0521	54.7741	63.7945	45.1221	39.6749	70.954	29.3985	69.3016	A6ZI44	A6ZI44	K.IGEHTPSALAIM*ENANVLAR.Y	18	19260.9	Aldoa	NA	NA
225647	0	0	0	0	0	0	0	0	0	0	0	0	0	0	0	0	0	0	A6ZI44	A6ZI44	R.LQSIGTENTEENR.R	0	0	Aldoa	NA	NA
225648	927.894	890.943	977.342	888.824	872.211	876.184	993.775	997.049	991.061	909.03	913.382	963.045	893.071	1161.4	879.492	816.184	850.396	993.262	A6ZI44	A6ZI44	R.QLLLTADDR.V	18	646018	Aldoa	NA	NA
225649	789.541	727.987	676.9	694.574	730.331	698.157	680.908	809.764	634.583	715.094	654.026	639.191	732.61	732.95	594.018	814.219	640.344	713.236	A6ZI44	A6ZI44	R.QLLLTADDR.V	18	271436	Aldoa	NA	NA
225650	898.995	970.462	854.103	796.193	788.076	747.618	818.98	961.188	896.047	796.08	906.043	824.005	851.647	763.299	812.141	879.449	845.564	884.437	A6ZI44	A6ZI44	R.QLLLTADDR.V	18	3.89966e+07	Aldoa	NA	NA
225651	501.789	550.311	511.212	500.096	518.999	455.396	477.15	511.316	557.096	519.671	508.482	498.809	485.405	528.054	445.524	434.022	541.699	499.696	A6ZI44	A6ZI44	R.QLLLTADDR.V	18	300246	Aldoa	NA	NA
225652	718.078	714.224	635.714	571.509	631.102	612.029	609.869	710.295	597.508	658.654	680.722	602.362	607.91	633.903	616.338	618.18	618.838	674.87	A6ZI44	A6ZI44	R.QLLLTADDR.V	18	1.58054e+07	Aldoa	NA	NA
225653	287.287	300.589	242.374	288.194	253.629	253.932	282.021	213.837	221.712	272.853	298.884	258.104	301.193	240.79	257.981	279.581	328.864	278.311	A6ZI44	A6ZI44	R.QLLLTADDR.V	18	104010	Aldoa	NA	NA
225654	694.245	745.696	698.427	676.163	635.42	657.22	594.934	638.581	768.806	668.019	651.733	664.499	566.691	731.946	707.081	731.406	638.201	706.052	A6ZI44	A6ZI44	R.QLLLTADDR.V	18	8.0483e+06	Aldoa	NA	NA
225655	604.94	498.284	540.895	536.431	501.296	569.716	388.375	561.551	592.274	516.305	534.639	515.483	503.692	487.977	558.499	614.599	521.806	549.916	A6ZI44	A6ZI44	R.QLLLTADDR.V	18	205376	Aldoa	NA	NA
225656	172.303	157.822	168.214	184.497	180.056	197.056	140.711	190.627	188.796	192.649	232.742	198.608	197.765	184.122	154.689	218.144	171.604	176.768	A6ZI44	A6ZI44	R.QLLLTADDR.V	18	70775.9	Aldoa	NA	NA
225657	654.122	707.454	685.117	717.536	649.46	658.477	735.137	747.026	707.541	717.425	690.395	648.011	694.86	705.46	620.476	725.815	633.687	723.371	A6ZI44	A6ZI44	R.QLLLTADDR.V	18	700103	Aldoa	NA	NA
225658	475.117	542.263	417.269	416.978	465.183	537.064	534.415	571.726	580.512	656.9	618.61	526.891	500.525	500.465	520.405	510.735	539.842	481.53	A6ZI44	A6ZI44	R.QLLLTADDR.V	18	536957	Aldoa	NA	NA
225659	612.29	602.787	546.224	615.537	506.17	614.689	555.71	541.637	499.329	578.502	519.619	533.032	513.779	573.59	465.846	515.55	502.665	528.972	A6ZI44	A6ZI44	R.QLLLTADDR.V	18	345227	Aldoa	NA	NA
225660	314.923	265.74	274.764	334.523	267.604	300.984	308.803	267.139	279.385	282.724	320.093	321.361	278.448	276.046	287.049	300.249	302.921	336.924	A6ZI44	A6ZI44	R.QLLLTADDR.V	18	168844	Aldoa	NA	NA
225661	378.611	351.864	358.927	383.579	359.69	380.076	373.26	360.18	340.723	357.997	318.853	345.838	333.155	369.94	332.282	340.595	283.49	314.23	A6ZI44	A6ZI44	R.QLLLTADDR.V	18	134467	Aldoa	NA	NA
225662	338.298	378.735	292.71	299.881	249.765	326.58	297.499	279.323	300.472	366.099	287.174	319.316	301.892	276.623	314.962	283.812	262.048	317.276	A6ZI44	A6ZI44	R.QLLLTADDR.V	18	117543	Aldoa	NA	NA
225663	361.885	451.188	406.739	358.804	370.626	366.73	371.643	441.762	442.529	416.104	343.193	404.186	385.701	320.205	294.25	398.487	399.509	327.261	A6ZI44	A6ZI44	R.QLLLTADDR.V	18	146826	Aldoa	NA	NA
225664	479.399	360.134	371.888	426.53	394.572	414.099	384.903	361.837	433.157	386.908	456.55	354.81	335.7	392.038	353.543	293.038	353.051	325.86	A6ZI44	A6ZI44	R.QLLLTADDR.V	18	147195	Aldoa	NA	NA
225665	8.74665	13.497	1.2993	7.70722	7.81118	4.48925	0	4.43907	14.5828	3.32697	10.2617	12.07	2.69639	10.8009	4.15006	0	13.2862	5.99823	A6ZI44	A6ZI44	R.QLLLTADDR.V	16	2678.58	Aldoa	NA	NA
225666	10.1903	18.4539	17.8315	0	7.82183	7.95689	12.9675	14.7821	12.038	18.6242	6.30447	21.7485	20.6704	4.74107	15.1601	21.4778	10.003	14.985	A6ZI44	A6ZI44	R.QLLLTADDR.V	17	5045.36	Aldoa	NA	NA
225667	12.6807	17.5672	9.72193	17.0971	24.1121	12.8191	40.8657	10.8917	12.0225	13.1577	11.1337	29.3166	24.6616	18.3929	19.8284	16.7881	26.0977	18.7952	A6ZI44	A6ZI44	R.QLLLTADDR.V	18	7192.45	Aldoa	NA	NA
225668	13.8193	18.2179	17.4275	20.5001	3.96296	17.2312	6.8643	23.8355	26.2178	16.8288	15.8586	16.3073	17.2105	17.6598	13.4	20.328	10.3284	4.71481	A6ZI44	A6ZI44	R.QLLLTADDR.V	18	6007.45	Aldoa	NA	NA
225669	34.1433	20.0799	28.1595	7.99338	18.5711	11.6089	19.0804	24.914	18.7947	26.5054	25.8848	30.9074	13.5229	9.36158	38.3158	27.2792	29.0461	33.1936	A6ZI44	A6ZI44	R.QLLLTADDR.V	18	8861.02	Aldoa	NA	NA
225670	13.3549	33.8369	26.6759	16.6139	18.0305	54.2329	26.5845	24.9151	10.612	29.9647	25.2902	32.487	7.63827	31.4672	15.4236	26.5948	38.3879	21.0526	A6ZI44	A6ZI44	R.QLLLTADDR.V	18	9698.01	Aldoa	NA	NA
225671	11.676	27.6457	12.9775	12.9425	14.3951	20.2727	15.0446	27.5336	11.8275	10.904	21.0856	7.08752	20.176	27.8102	17.3855	8.88356	25.0741	28.1794	A6ZI44	A6ZI44	R.QLLLTADDR.V	18	6867.52	Aldoa	NA	NA
225672	11.6004	8.11101	19.2468	5.35838	7.66272	16.1611	18.1795	0.115027	7.47602	20.7258	6.87849	17.4957	0	8.4048	5.44104	1.04689	9.2578	17.9156	A6ZI44	A6ZI44	R.QLLLTADDR.V	17	3875.18	Aldoa	NA	NA
225673	9.33825	7.72513	3.71552	9.60201	2.61442	0.849062	5.68133	6.05501	0	0	5.98175	1.69791	4.80684	15.1971	5.76525	15.0094	2.70549	9.19112	A6ZI44	A6ZI44	R.QLLLTADDR.V	16	2267.1	Aldoa	NA	NA
225674	383.457	385.128	266.498	377.343	363.211	318.688	272.941	386.409	329.655	342.119	311.851	331.477	250.835	249.003	289.466	270.963	264.902	310.32	P05063	P05063	R.CQYVTEK.V	18	122075	Aldoc	ENSMUSP00000017534;ENSMUSP00000099536	ENSMUSG00000017390;ENSMUSG00000017390
225675	772.877	836.523	761.595	877.639	724.28	881.848	717.67	823.267	710.221	799.456	705.296	695.712	629.818	784.024	696.668	707.839	627.461	709.525	P05063	P05063	R.CQYVTEK.V	18	3.20357e+06	Aldoc	ENSMUSP00000017534;ENSMUSP00000099536	ENSMUSG00000017390;ENSMUSG00000017390
225676	1024.55	1138.67	948.494	1059.72	806.766	973.131	876.538	1119.27	874.526	951.345	920.292	855.432	764.246	889.985	799.99	902.509	897.929	789.401	P05063	P05063	R.CQYVTEK.V	18	1.32803e+06	Aldoc	ENSMUSP00000017534;ENSMUSP00000099536	ENSMUSG00000017390;ENSMUSG00000017390
225677	1840.18	2113.58	1611.19	1873.02	1624.08	1744.03	1567.95	1880.46	1655.71	1638.91	1618.66	1492.75	1480.12	1428.6	1476.17	1528.68	1396.71	1501.36	P05063	P05063	R.CQYVTEK.V	13	840296	Aldoc	ENSMUSP00000017534;ENSMUSP00000099536	ENSMUSG00000017390;ENSMUSG00000017390
225678	2108	2124.86	1975.91	2203.25	1912.55	1959.76	1741.41	2054.39	1844.2	1964.37	1849.35	1785.37	1814.84	1758.55	1729.09	1775.15	1806.72	1765.32	P05063	P05063	R.CQYVTEK.V	7	731621	Aldoc	ENSMUSP00000017534;ENSMUSP00000099536	ENSMUSG00000017390;ENSMUSG00000017390
225679	1202.07	1208.07	1089.08	950.029	1076.48	994.097	908.236	1102.41	1003.67	1042.01	962.87	1060.65	959.496	877.983	905.253	992.367	916.291	890.865	P05063	P05063	R.CQYVTEK.V	18	388406	Aldoc	ENSMUSP00000017534;ENSMUSP00000099536	ENSMUSG00000017390;ENSMUSG00000017390
225680	303.939	312.572	268.626	261.134	308.332	299.511	216.773	298.427	295.708	323.785	292.696	240.766	207.059	252.658	264.043	226.503	290.2	255.763	P05063	P05063	R.CQYVTEK.V	18	105259	Aldoc	ENSMUSP00000017534;ENSMUSP00000099536	ENSMUSG00000017390;ENSMUSG00000017390
225681	63.8411	59.5471	30.401	63.9302	70.0733	67.4066	75.4309	108.703	39.3646	59.4054	66.2195	60.9418	40.4236	68.1132	37.9914	55.6584	51.3687	39.3463	P05063	P05063	K.GVVPLAGTDGETTTQGLDGLLER.C	18	22645.5	Aldoc	ENSMUSP00000017534;ENSMUSP00000099536	ENSMUSG00000017390;ENSMUSG00000017390
225682	2700.6	2333.88	2253.38	2345.84	2464.24	2311.08	1902.27	2239.34	3133.61	2280.3	2270.27	2184.19	2502.26	2271.78	2782.09	2428.16	2649.14	2437.15	P05063	P05063	K.KDGADFAKWR.C	2	930708	Aldoc	ENSMUSP00000017534;ENSMUSP00000099536	ENSMUSG00000017390;ENSMUSG00000017390
225683	241.852	286.998	303.493	288.586	332.184	297.465	374.665	389.422	348.08	258.071	321.927	340.16	286.415	389.126	386.35	383.606	416.26	350.844	P05063	P05063	R.YASICQQNGIVPIVEPEILPDGDHDLK.R	18	818946	Aldoc	ENSMUSP00000017534;ENSMUSP00000099536	ENSMUSG00000017390;ENSMUSG00000017390
225684	97.3802	125.371	198.865	113.842	119.028	140.24	135.999	134.419	132.599	105.36	142.309	173.077	168.093	107.83	150.292	156.29	151.448	125.977	P05063	P05063	R.YASICQQNGIVPIVEPEILPDGDHDLK.R	18	4.91503e+06	Aldoc	ENSMUSP00000017534;ENSMUSP00000099536	ENSMUSG00000017390;ENSMUSG00000017390
225685	20.3251	6.49001	23.993	43.1899	21.7829	7.40762	19.1797	22.5916	17.6536	19.943	16.2335	24.2749	12.7568	9.14107	28.8414	23.1833	28.4187	13.7931	P05063	P05063	R.YASICQQNGIVPIVEPEILPDGDHDLK.R	18	7687.12	Aldoc	ENSMUSP00000017534;ENSMUSP00000099536	ENSMUSG00000017390;ENSMUSG00000017390
225686	150.541	173.134	143.541	178.692	166.322	204.514	176.869	186.068	181.944	184.534	243.175	249.589	216.891	181.706	217.885	236.265	251.964	203.186	P05063	P05063	R.YASICQQNGIVPIVEPEILPDGDHDLK.R	18	1.19442e+06	Aldoc	ENSMUSP00000017534;ENSMUSP00000099536	ENSMUSG00000017390;ENSMUSG00000017390
225687	134.555	124.423	140.39	153.891	152.725	157.744	164.264	149.975	165.29	134.783	164.826	148.911	186.931	158.522	193.878	185.47	151.284	157.918	P05063	P05063	R.YASICQQNGIVPIVEPEILPDGDHDLK.R	18	3.87962e+06	Aldoc	ENSMUSP00000017534;ENSMUSP00000099536	ENSMUSG00000017390;ENSMUSG00000017390
225688	94.882	117.928	102.406	89.9816	107.894	119.841	188.481	116.758	129.487	124.327	148.841	170.812	151.141	83.3203	135.655	128.556	155.232	157.703	P05063	P05063	R.YASICQQNGIVPIVEPEILPDGDHDLK.R	18	60534	Aldoc	ENSMUSP00000017534;ENSMUSP00000099536	ENSMUSG00000017390;ENSMUSG00000017390
225689	110.778	171.582	174.311	112	111.386	123.134	110.354	111.142	117.48	148.353	151.067	128.095	129.6	134.379	134.052	135.775	111.73	118.788	P05063	P05063	R.YASICQQNGIVPIVEPEILPDGDHDLK.R	18	49969.4	Aldoc	ENSMUSP00000017534;ENSMUSP00000099536	ENSMUSG00000017390;ENSMUSG00000017390
225690	153.22	132.603	177.925	175.461	196.055	210.413	164.949	185.415	174.658	174.509	192.43	183.751	187.723	155.191	199.749	220.283	209.87	196.611	P05063	P05063	R.YASICQQNGIVPIVEPEILPDGDHDLK.R	18	78698.2	Aldoc	ENSMUSP00000017534;ENSMUSP00000099536	ENSMUSG00000017390;ENSMUSG00000017390
225691	84.5904	110.517	129.306	108.813	124.433	97.4499	126.237	151.575	107.14	94.0425	109.706	88.3907	124.045	118.755	116.956	156.988	146.643	125.537	P05063	P05063	R.YASICQQNGIVPIVEPEILPDGDHDLK.R	18	217160	Aldoc	ENSMUSP00000017534;ENSMUSP00000099536	ENSMUSG00000017390;ENSMUSG00000017390
225692	260.282	195.181	214.818	256.143	228.508	251.736	355.8	226.269	319.233	204.586	267.991	212.03	296.471	313.293	340.119	326.652	336.004	346.736	P05063	P05063	R.YASICQQNGIVPIVEPEILPDGDHDLK.R	18	290093	Aldoc	ENSMUSP00000017534;ENSMUSP00000099536	ENSMUSG00000017390;ENSMUSG00000017390
225693	122.133	129.535	140.38	187.052	154.619	139.982	151.644	160.046	129.469	124.568	157.992	133.524	156.083	151.599	131.896	148.012	165.882	172.646	P05063	P05063	R.YASICQQNGIVPIVEPEILPDGDHDLK.R	18	64904.8	Aldoc	ENSMUSP00000017534;ENSMUSP00000099536	ENSMUSG00000017390;ENSMUSG00000017390
225694	39.6245	53.8091	76.268	71.1403	85.9164	71.9235	48.2821	28.3017	71.6808	57.846	81.1114	50.9749	85.1831	59.289	84.4261	75.3677	73.9597	61.8203	P05063	P05063	R.YASICQQNGIVPIVEPEILPDGDHDLK.R	18	25197.1	Aldoc	ENSMUSP00000017534;ENSMUSP00000099536	ENSMUSG00000017390;ENSMUSG00000017390
225695	109.228	115.389	129.492	126.586	135.04	180.879	125.372	128.681	104.153	115.999	87.7965	117.317	140.01	153.872	169.431	135.908	129.012	139.962	P05063	P05063	R.YASICQQNGIVPIVEPEILPDGDHDLK.R	18	50186.1	Aldoc	ENSMUSP00000017534;ENSMUSP00000099536	ENSMUSG00000017390;ENSMUSG00000017390
225696	608.59	587.865	466.16	605.473	393.879	459.473	343.28	486.582	445.28	659.563	538.363	451.613	365.723	422.201	404.222	365.875	427.803	418.473	Q91Y97	Q91Y97	K.GIVVGIK.L	18	276067	Aldob	ENSMUSP00000029987	ENSMUSG00000028307
225697	199.966	264.663	203.81	178.909	201.578	245.321	218.348	218.601	184.956	199.489	175.518	199.866	219.202	217.397	174.589	217.159	175.006	229.974	P59470	P59470	K.VILIQEQLSK.N	18	79703.8	Polr3b	ENSMUSP00000076418	ENSMUSG00000034453
225698	265.883	283.7	227.913	252.78	257.985	291.655	275.14	311.165	282.733	255.085	233.898	315.554	257.49	289.039	239.121	318.033	299.163	330.133	Q04888	Q04888	K.TELQSGK.A	18	106714	Sox10	ENSMUSP00000155574;ENSMUSP00000039466	ENSMUSG00000033006;ENSMUSG00000033006
225699	10.7977	19.6056	5.8036	23.3105	2.72467	21.371	21.568	8.87696	2.75737	7.42466	10.2715	10.221	8.17899	2.03291	13.7069	6.99805	8.20101	24.6382	Q2TA57	Q2TA57	R.AAQGGSGLTGGAGVM*GIQR.P	18	4461.8	Asphd1	ENSMUSP00000101947;ENSMUSP00000049848;ENSMUSP00000101946	ENSMUSG00000046378;ENSMUSG00000046378;ENSMUSG00000046378
225700	510.904	605.216	595.562	555.958	536.169	641.934	554.362	483.846	535.497	646.666	662.071	554.129	662.929	537.418	624.578	602.573	612.196	519.679	Q921G7	Q921G7	K.QLAAEQGK.D	18	227830	Etfdh	ENSMUSP00000029386	ENSMUSG00000027809
225701	32.4974	39.1696	30.5125	43.5245	32.037	21.9273	28.5993	30.6613	22.0079	19.1932	24.0163	39.5911	29.4922	18.4485	29.3898	35.493	28.1436	30.8758	Q921G7	Q921G7	K.QLAAEQGK.D	18	11461.8	Etfdh	ENSMUSP00000029386	ENSMUSG00000027809
225702	57.6318	71.1588	85.3178	60.4925	57.5152	77.3597	66.9411	80.2239	81.5929	67.2093	56.3684	86.2831	97.4718	81.2989	50.1503	84.1143	76.1255	46.9333	Q921G7	Q921G7	K.QLAAEQGK.D	18	27482.6	Etfdh	ENSMUSP00000029386	ENSMUSG00000027809
225703	81.8003	78.5247	57.7787	33.6855	68.0566	69.229	84.1754	91.2548	75.528	66.9443	78.8493	98.869	72.6053	48.5114	43.7036	43.1718	69.9113	48.0903	P17710-2	P17710	K.ESLLFEGR.I	18	25920	Hk1	ENSMUSP00000097282;ENSMUSP00000111946;ENSMUSP00000072195	ENSMUSG00000037012;ENSMUSG00000037012;ENSMUSG00000037012
225704	365.248	316.539	357.845	319.998	401.869	315.308	390.309	340.675	294.635	351.098	319.984	277.699	364.671	297.167	305.406	232.822	259.361	305.098	P17710-2	P17710	R.FLLSESGSGK.G	18	124511	Hk1	ENSMUSP00000097282;ENSMUSP00000111946;ENSMUSP00000072195	ENSMUSG00000037012;ENSMUSG00000037012;ENSMUSG00000037012
225705	1960.51	1851.66	1815.39	1721.34	1880.23	1807.36	1923.89	1880.85	1939.46	1888.27	1847.64	1669.19	1882.85	1686.59	1796.9	1734.59	1865.59	1622.37	P17710-2	P17710	R.FLLSESGSGK.G	7	2.08918e+06	Hk1	ENSMUSP00000097282;ENSMUSP00000111946;ENSMUSP00000072195	ENSMUSG00000037012;ENSMUSG00000037012;ENSMUSG00000037012
225706	111.138	165.918	148.152	140.507	111.913	138.154	120.164	139.086	150.003	100.372	151.182	139.947	125.993	119.993	136.911	128.507	167.551	130.688	P17710-2	P17710	R.FLLSESGSGK.G	18	51922	Hk1	ENSMUSP00000097282;ENSMUSP00000111946;ENSMUSP00000072195	ENSMUSG00000037012;ENSMUSG00000037012;ENSMUSG00000037012
225707	755.634	735.321	733.127	770.487	650.101	743.911	799.928	748.596	840.242	642.815	801.072	795.537	695.082	677.177	695.551	692.841	752.506	802.862	P17710-2	P17710	R.FLLSESGSGK.G	18	2.27356e+06	Hk1	ENSMUSP00000097282;ENSMUSP00000111946;ENSMUSP00000072195	ENSMUSG00000037012;ENSMUSG00000037012;ENSMUSG00000037012
225708	768.934	736.178	807.708	728.289	701.949	702.061	810.016	721.501	825.888	699.441	761.247	814.949	763.272	682.928	702.242	799.551	819.078	826.69	P17710-2	P17710	R.FLLSESGSGK.G	18	655379	Hk1	ENSMUSP00000097282;ENSMUSP00000111946;ENSMUSP00000072195	ENSMUSG00000037012;ENSMUSG00000037012;ENSMUSG00000037012
225709	190.204	163.792	180.157	179.12	163.589	171.894	141.903	114.039	159.885	160.094	164.196	101.656	189.505	174.13	173.634	127.278	164.723	160.809	P17710-2	P17710	R.FLLSESGSGK.G	18	61647.2	Hk1	ENSMUSP00000097282;ENSMUSP00000111946;ENSMUSP00000072195	ENSMUSG00000037012;ENSMUSG00000037012;ENSMUSG00000037012
225710	148.873	172.947	166.298	164.558	191.887	150.225	139.099	188.804	140.634	127.837	148.714	121.449	224.534	206.826	178.368	196.06	170.047	157.072	P17710-2	P17710	R.FLLSESGSGK.G	18	64078.7	Hk1	ENSMUSP00000097282;ENSMUSP00000111946;ENSMUSP00000072195	ENSMUSG00000037012;ENSMUSG00000037012;ENSMUSG00000037012
225711	110.148	131.648	93.9527	118.949	119.813	134.749	75.4213	87.1075	150.55	102.411	110.33	102.121	83.246	123.327	77.0796	120.716	105.713	119.934	P17710-2	P17710	R.FLLSESGSGK.G	18	42099.8	Hk1	ENSMUSP00000097282;ENSMUSP00000111946;ENSMUSP00000072195	ENSMUSG00000037012;ENSMUSG00000037012;ENSMUSG00000037012
225712	38.5059	33.6961	24.7978	26.6414	15.227	27.6653	27.0997	37.3421	48.8466	26.361	28.2342	25.8871	28.6051	17.0825	22.0601	16.1935	9.29469	32.2167	P17710-2	P17710	R.FLLSESGSGK.G	18	10399.7	Hk1	ENSMUSP00000097282;ENSMUSP00000111946;ENSMUSP00000072195	ENSMUSG00000037012;ENSMUSG00000037012;ENSMUSG00000037012
225713	338.864	338.529	312.253	353.939	315.804	304.32	344.307	429.066	320.948	340.715	327.825	348.523	360.469	311.767	305.225	390.825	315.005	313.678	P17710-2	P17710	K.FTTSDVAAIETGWELSPDRR.W	18	129998	Hk1	ENSMUSP00000097282;ENSMUSP00000111946;ENSMUSP00000072195	ENSMUSG00000037012;ENSMUSG00000037012;ENSMUSG00000037012
225714	513.206	545.545	578.176	671.27	654.919	728.336	892.795	662.071	735.387	668.826	793.031	740.816	782.824	704.787	742.513	869.336	915.84	870.809	P17710-2	P17710	K.KLPVGFTFSFPCR.Q	18	560332	Hk1	ENSMUSP00000097282;ENSMUSP00000111946;ENSMUSP00000072195	ENSMUSG00000037012;ENSMUSG00000037012;ENSMUSG00000037012
225715	112.652	126.658	150.97	119.95	153.943	116.222	160.147	124.064	166.75	185.019	131.812	150.73	124.804	150.041	154.006	188.489	154.422	145.307	P17710-2	P17710	R.M*PLGFTFSFPCK.Q	18	56006.4	Hk1	ENSMUSP00000097282;ENSMUSP00000111946;ENSMUSP00000072195	ENSMUSG00000037012;ENSMUSG00000037012;ENSMUSG00000037012
225716	4.74111	1.4854	0	16.5448	6.14048	1.69146	0	6.63384	1.64533	0	5.01684	6.34873	10.9247	1.54985	2.18228	5.43366	0	2.08171	P17710-2	P17710	K.M*VSGM*YM*GELVR.L	14	1549.84	Hk1	ENSMUSP00000097282;ENSMUSP00000111946;ENSMUSP00000072195	ENSMUSG00000037012;ENSMUSG00000037012;ENSMUSG00000037012
225717	109.186	113.411	90.8585	109.341	80.0969	117.685	86.6895	106.533	108.455	127.657	111.381	163.122	98.5456	179.891	71.8636	110.039	137.401	145.839	P17710-2	P17710	R.QIEETLSHFR.L	18	44256.6	Hk1	ENSMUSP00000097282;ENSMUSP00000111946;ENSMUSP00000072195	ENSMUSG00000037012;ENSMUSG00000037012;ENSMUSG00000037012
225718	1664.47	1775.35	1719.69	1507.7	1779.12	1680.17	1778.45	1535.9	1846.08	1606.51	1730.19	1506.46	1685.3	1688.75	1715.52	1659.34	1602.07	1514.43	P17710-2	P17710	R.QIEETLSHFR.L	18	825333	Hk1	ENSMUSP00000097282;ENSMUSP00000111946;ENSMUSP00000072195	ENSMUSG00000037012;ENSMUSG00000037012;ENSMUSG00000037012
225719	243.609	184.466	183.144	221.999	228.451	185.26	204.061	221.531	163.278	221.231	252.909	159.844	226.653	272.38	182.901	200.196	206.178	244.027	P17710-2	P17710	R.QIEETLSHFR.L	18	3.03855e+06	Hk1	ENSMUSP00000097282;ENSMUSP00000111946;ENSMUSP00000072195	ENSMUSG00000037012;ENSMUSG00000037012;ENSMUSG00000037012
225720	315.392	327.103	332.918	288.973	251.458	323.32	363.554	334.982	294.416	289.083	315.319	307.041	281.549	305.104	333.615	343.294	313.328	311.366	P17710-2	P17710	R.QIEETLSHFR.L	18	1.93303e+06	Hk1	ENSMUSP00000097282;ENSMUSP00000111946;ENSMUSP00000072195	ENSMUSG00000037012;ENSMUSG00000037012;ENSMUSG00000037012
225721	320.268	360.737	310.211	334.227	311.563	348.174	365.039	325.985	288.418	316.876	372.771	314.646	331.833	324.952	341.159	340.6	305.742	341.651	P17710-2	P17710	R.QIEETLSHFR.L	18	127438	Hk1	ENSMUSP00000097282;ENSMUSP00000111946;ENSMUSP00000072195	ENSMUSG00000037012;ENSMUSG00000037012;ENSMUSG00000037012
225722	258.494	257.863	272.204	168.613	209.278	270.299	287.056	259.637	215.549	258.538	264.515	289.182	252.432	229.734	231.793	267.835	238.925	212.795	P17710-2	P17710	R.QIEETLSHFR.L	18	95158.8	Hk1	ENSMUSP00000097282;ENSMUSP00000111946;ENSMUSP00000072195	ENSMUSG00000037012;ENSMUSG00000037012;ENSMUSG00000037012
225723	186.324	164.005	109.367	185.374	136.305	148.219	129.616	165.244	139.617	159.954	157.729	173.114	147.18	156.305	108.065	151.163	116.68	130.558	P17710-2	P17710	R.QIEETLSHFR.L	18	57029	Hk1	ENSMUSP00000097282;ENSMUSP00000111946;ENSMUSP00000072195	ENSMUSG00000037012;ENSMUSG00000037012;ENSMUSG00000037012
225724	61.0678	113.528	105.416	107.145	102.035	88.6494	111.538	112.05	109.248	100.232	131.075	116.268	96.9762	131.184	100.474	104.685	78.412	95.5637	P17710-2	P17710	R.QIEETLSHFR.L	18	39940	Hk1	ENSMUSP00000097282;ENSMUSP00000111946;ENSMUSP00000072195	ENSMUSG00000037012;ENSMUSG00000037012;ENSMUSG00000037012
225725	293.633	261.675	245.495	331.904	261.719	278.295	247.294	271.479	277.306	248.97	284.038	297.895	261.458	281.429	215.47	188.448	207.454	244.095	P17710-2	P17710	R.QIEETLSHFR.L	18	100582	Hk1	ENSMUSP00000097282;ENSMUSP00000111946;ENSMUSP00000072195	ENSMUSG00000037012;ENSMUSG00000037012;ENSMUSG00000037012
225726	175.207	170.593	169.007	173.2	178.31	192.582	228.028	117.409	163.834	175.686	159.861	151.442	168.576	150.288	165.528	156.835	200.713	191.928	P17710-2	P17710	R.QIEETLSHFR.L	18	66133.8	Hk1	ENSMUSP00000097282;ENSMUSP00000111946;ENSMUSP00000072195	ENSMUSG00000037012;ENSMUSG00000037012;ENSMUSG00000037012
225727	286.636	303.935	335.018	289.81	274.9	240.178	292.418	239.577	379.61	299.135	340.672	289.772	316.473	243.42	255.128	347.229	250.399	230.95	P17710-2	P17710	K.QTSLDCGILITWTK.G	18	115919	Hk1	ENSMUSP00000097282;ENSMUSP00000111946;ENSMUSP00000072195	ENSMUSG00000037012;ENSMUSG00000037012;ENSMUSG00000037012
225728	103.958	96.6925	115.361	110.379	124.02	129.55	118.647	138.268	123.783	131.313	115.292	131.138	147.061	116.873	112.721	103.762	144.85	134.399	P17710-2	P17710	K.QTSLDCGILITWTK.G	18	47040.3	Hk1	ENSMUSP00000097282;ENSMUSP00000111946;ENSMUSP00000072195	ENSMUSG00000037012;ENSMUSG00000037012;ENSMUSG00000037012
225729	302.339	319.711	373.57	336.684	331.59	381.589	370.067	298.977	339.113	348.47	350.567	321.858	345.947	261.124	320.688	327.407	362.163	299.848	P17710-2	P17710	K.QTSLDCGILITWTK.G	18	1.47167e+06	Hk1	ENSMUSP00000097282;ENSMUSP00000111946;ENSMUSP00000072195	ENSMUSG00000037012;ENSMUSG00000037012;ENSMUSG00000037012
225730	340.725	350.24	319.38	361.196	334.21	325.672	328.919	275.778	304.884	326.124	321.376	308.998	329.97	282.073	346.045	319.916	330.461	339.594	P17710-2	P17710	K.QTSLDCGILITWTK.G	18	125149	Hk1	ENSMUSP00000097282;ENSMUSP00000111946;ENSMUSP00000072195	ENSMUSG00000037012;ENSMUSG00000037012;ENSMUSG00000037012
225731	98.828	112.846	116.913	101.036	104.08	111.816	111.809	121.554	109.597	141.163	124.081	81.1638	137.245	98.3551	115.158	106.969	83.4374	113.004	P17710-2	P17710	K.QTSLDCGILITWTK.G	18	42584.2	Hk1	ENSMUSP00000097282;ENSMUSP00000111946;ENSMUSP00000072195	ENSMUSG00000037012;ENSMUSG00000037012;ENSMUSG00000037012
225732	271.426	198.886	205.613	270.426	251.186	198.182	274.59	249.317	277.894	270.247	255.381	245.701	309.246	280.533	282.892	226.826	199.388	230.141	P17710-2	P17710	K.QTSLDCGILITWTK.G	18	200031	Hk1	ENSMUSP00000097282;ENSMUSP00000111946;ENSMUSP00000072195	ENSMUSG00000037012;ENSMUSG00000037012;ENSMUSG00000037012
225733	322.101	246.852	279.056	315.174	320.055	363.41	309.321	268.138	354.313	332.979	273.045	239.455	297.984	355.106	272.871	267.222	330.723	348.366	P17710-2	P17710	K.QTSLDCGILITWTK.G	18	149614	Hk1	ENSMUSP00000097282;ENSMUSP00000111946;ENSMUSP00000072195	ENSMUSG00000037012;ENSMUSG00000037012;ENSMUSG00000037012
225734	261.213	239.568	258.758	254.596	254.155	264.188	282.814	253.89	250.74	288.99	278.94	309.176	260.359	291.126	230.427	271.075	243.372	293.209	P17710-2	P17710	K.QTSLDCGILITWTK.G	18	111288	Hk1	ENSMUSP00000097282;ENSMUSP00000111946;ENSMUSP00000072195	ENSMUSG00000037012;ENSMUSG00000037012;ENSMUSG00000037012
225735	266.411	297.837	276.688	251.565	320.963	192.997	202.077	271.075	307.93	246.098	302.194	252.201	259.588	247.129	236.836	200.257	252.191	286.435	P17710-2	P17710	K.QTSLDCGILITWTK.G	18	99991.5	Hk1	ENSMUSP00000097282;ENSMUSP00000111946;ENSMUSP00000072195	ENSMUSG00000037012;ENSMUSG00000037012;ENSMUSG00000037012
225736	268.437	234.06	285.758	309.076	242.168	296.666	232.427	231.104	248.401	258.055	288.652	179.882	214.286	271.495	282.709	306.908	248.723	264.702	P17710-2	P17710	K.QTSLDCGILITWTK.G	18	109857	Hk1	ENSMUSP00000097282;ENSMUSP00000111946;ENSMUSP00000072195	ENSMUSG00000037012;ENSMUSG00000037012;ENSMUSG00000037012
225737	359.412	357.612	347.037	337.391	350.852	333.485	340.075	368.942	344.248	379.88	329.073	351.107	322.024	304.074	315.58	354.044	351.282	346.206	P17710-2	P17710	K.QTSLDCGILITWTK.G	18	132573	Hk1	ENSMUSP00000097282;ENSMUSP00000111946;ENSMUSP00000072195	ENSMUSG00000037012;ENSMUSG00000037012;ENSMUSG00000037012
225738	45.9046	63.1997	32.1228	38.0999	21.2132	29.512	62.1295	13.5695	16.5241	33.4826	52.7418	43.8318	42.6728	34.0318	36.4824	55.2789	32.4826	38.4722	P17710-2	P17710	K.QTSLDCGILITWTK.G	18	14809.9	Hk1	ENSMUSP00000097282;ENSMUSP00000111946;ENSMUSP00000072195	ENSMUSG00000037012;ENSMUSG00000037012;ENSMUSG00000037012
225739	1.12504	0	7.99982	1.88535	1.51855	0	0	4.49339	7.63848	0	4.89129	0	1.61278	4.74068	9.94706	0	0	0	P17710-2	P17710	K.QTSLDCGILITWTK.G	10	981.275	Hk1	ENSMUSP00000097282;ENSMUSP00000111946;ENSMUSP00000072195	ENSMUSG00000037012;ENSMUSG00000037012;ENSMUSG00000037012
225740	10.2402	8.14962	1.21981	0	0	9.18561	0	10.9631	7.63907	11.6118	5.36899	7.06397	0	5.16565	2.2162	9.74903	5.2536	3.91186	P17710-2	P17710	K.QTSLDCGILITWTK.G	14	2091.68	Hk1	ENSMUSP00000097282;ENSMUSP00000111946;ENSMUSP00000072195	ENSMUSG00000037012;ENSMUSG00000037012;ENSMUSG00000037012
225741	7.82424	26.6414	8.47035	12.9963	4.62297	20.5716	17.0719	11.2808	19.7241	14.0508	10.8129	16.6666	24.6765	14.5149	16.3486	19.9141	8.18349	29.4906	P17710-2	P17710	K.QTSLDCGILITWTK.G	17	6072.43	Hk1	ENSMUSP00000097282;ENSMUSP00000111946;ENSMUSP00000072195	ENSMUSG00000037012;ENSMUSG00000037012;ENSMUSG00000037012
225742	33.9063	14.006	40.3382	17.6952	26.396	29.2463	20.1827	30.7116	41.1235	21.1647	16.3837	26.7747	27.4835	15.5044	40.1915	12.3654	10.5276	37.317	P17710-2	P17710	K.QTSLDCGILITWTK.G	18	9872.55	Hk1	ENSMUSP00000097282;ENSMUSP00000111946;ENSMUSP00000072195	ENSMUSG00000037012;ENSMUSG00000037012;ENSMUSG00000037012
225743	25.5592	32.5061	24.9094	28.2602	36.1784	43.8303	18.0764	25.0353	15.8942	46.5675	37.0945	15.8774	18.2301	31.8669	22.0329	34.127	19.8536	22.9571	P17710-2	P17710	K.QTSLDCGILITWTK.G	18	10675.9	Hk1	ENSMUSP00000097282;ENSMUSP00000111946;ENSMUSP00000072195	ENSMUSG00000037012;ENSMUSG00000037012;ENSMUSG00000037012
225744	23.1546	43.8814	29.9312	15.497	45.8135	39.9202	71.2754	47.6683	28.5995	37.9852	32.8046	27.6795	32.3495	39.3109	35.041	48.9035	39.3001	40.3995	P17710-2	P17710	K.QTSLDCGILITWTK.G	18	14542.1	Hk1	ENSMUSP00000097282;ENSMUSP00000111946;ENSMUSP00000072195	ENSMUSG00000037012;ENSMUSG00000037012;ENSMUSG00000037012
225745	30.718	20.6464	24.9647	34.4492	29.3366	32.6779	36.6562	7.26785	23.5794	37.8738	14.0447	25.2274	30.5494	15.1912	20.3959	30.6753	28.6607	25.246	P17710-2	P17710	K.QTSLDCGILITWTK.G	18	10019	Hk1	ENSMUSP00000097282;ENSMUSP00000111946;ENSMUSP00000072195	ENSMUSG00000037012;ENSMUSG00000037012;ENSMUSG00000037012
225746	17.2316	13.6585	29.6727	26.616	20.3116	6.19182	40.3879	18.1865	0.644934	21.5939	22.6477	20.684	16.9215	3.02662	25.1465	23.7374	22.2964	19.4266	P17710-2	P17710	K.QTSLDCGILITWTK.G	18	7455.64	Hk1	ENSMUSP00000097282;ENSMUSP00000111946;ENSMUSP00000072195	ENSMUSG00000037012;ENSMUSG00000037012;ENSMUSG00000037012
225747	7.77242	7.55306	20.4407	5.11685	19.9505	8.04483	5.23047	8.34235	2.9368	11.5699	19.7204	15.6419	6.55493	16.1235	15.6994	18.2434	18.1069	20.6179	P17710-2	P17710	K.QTSLDCGILITWTK.G	18	4872.22	Hk1	ENSMUSP00000097282;ENSMUSP00000111946;ENSMUSP00000072195	ENSMUSG00000037012;ENSMUSG00000037012;ENSMUSG00000037012
225748	354.061	393.962	406.701	340.67	376.895	329.824	311.133	311.619	396.252	337.845	367.077	298.613	359.058	430.099	292.486	381.966	419.742	333.476	P17710-2	P17710	K.VVDEYSLNSGK.Q	18	137852	Hk1	ENSMUSP00000097282;ENSMUSP00000111946;ENSMUSP00000072195	ENSMUSG00000037012;ENSMUSG00000037012;ENSMUSG00000037012
225749	522.668	520.002	504.189	483.689	610.826	615.1	636.618	621.734	610.902	518.489	530.645	515.622	662.005	701.226	602.176	633.35	512.006	469.388	P17710-2	P17710	K.VVDEYSLNSGK.Q	18	219887	Hk1	ENSMUSP00000097282;ENSMUSP00000111946;ENSMUSP00000072195	ENSMUSG00000037012;ENSMUSG00000037012;ENSMUSG00000037012
225750	1987.84	1929.51	1964.88	1740.73	2073.53	1896.72	2063.39	1952.09	1992.65	1756.59	1868.94	1657.22	2165.16	1840.22	1916.72	1827.65	1891.86	1680.66	P17710-2	P17710	K.VVDEYSLNSGK.Q	11	4.99065e+06	Hk1	ENSMUSP00000097282;ENSMUSP00000111946;ENSMUSP00000072195	ENSMUSG00000037012;ENSMUSG00000037012;ENSMUSG00000037012
225751	509.803	556.014	534.404	504.683	498.899	504.65	572.866	495.764	609.691	476.473	522.326	523.692	579.252	471.671	465.401	512.419	593.958	482.377	P17710-2	P17710	K.VVDEYSLNSGK.Q	18	1.62609e+07	Hk1	ENSMUSP00000097282;ENSMUSP00000111946;ENSMUSP00000072195	ENSMUSG00000037012;ENSMUSG00000037012;ENSMUSG00000037012
225752	1106.2	1184.79	1135.54	1170.57	1151.7	1076.53	1137.83	1187.02	1206.29	1184.51	1214.21	1135.13	1175.23	1101.37	1157.3	1076.12	1227.46	1109.73	P17710-2	P17710	K.VVDEYSLNSGK.Q	18	3.71365e+06	Hk1	ENSMUSP00000097282;ENSMUSP00000111946;ENSMUSP00000072195	ENSMUSG00000037012;ENSMUSG00000037012;ENSMUSG00000037012
225753	278.969	347.514	255.848	245.52	263.211	279.371	248.605	267.759	260.909	299.984	290.202	271.577	275.537	316.406	253.667	238.17	292.025	315.076	P17710-2	P17710	K.VVDEYSLNSGK.Q	18	107054	Hk1	ENSMUSP00000097282;ENSMUSP00000111946;ENSMUSP00000072195	ENSMUSG00000037012;ENSMUSG00000037012;ENSMUSG00000037012
225754	312.873	344.727	332.094	352.158	301.543	342.19	292.851	414.696	386.511	318.139	307.626	346.166	274.543	413.523	338.173	342.359	413.98	305.43	P17710-2	P17710	K.VVDEYSLNSGK.Q	18	2.20632e+06	Hk1	ENSMUSP00000097282;ENSMUSP00000111946;ENSMUSP00000072195	ENSMUSG00000037012;ENSMUSG00000037012;ENSMUSG00000037012
225755	586.276	618.19	591.781	643.108	605.165	589.102	610.014	623.22	634.379	622.995	643.594	596.484	570.693	676.578	612.829	588.043	655.08	571.446	P17710-2	P17710	K.VVDEYSLNSGK.Q	18	613788	Hk1	ENSMUSP00000097282;ENSMUSP00000111946;ENSMUSP00000072195	ENSMUSG00000037012;ENSMUSG00000037012;ENSMUSG00000037012
225756	710.247	664.221	722.893	715.046	693.229	638.888	701.952	668.481	694.31	679.173	752.77	633.635	670.511	706.967	695.933	667.808	645.868	621.539	P17710-2	P17710	K.VVDEYSLNSGK.Q	18	407758	Hk1	ENSMUSP00000097282;ENSMUSP00000111946;ENSMUSP00000072195	ENSMUSG00000037012;ENSMUSG00000037012;ENSMUSG00000037012
225757	381.229	440.762	416.702	349.883	374.901	447.416	423.465	439.388	414.232	333.571	434.583	378.59	391.665	389.482	374.598	358.643	405.256	330.798	P17710-2	P17710	K.VVDEYSLNSGK.Q	18	814104	Hk1	ENSMUSP00000097282;ENSMUSP00000111946;ENSMUSP00000072195	ENSMUSG00000037012;ENSMUSG00000037012;ENSMUSG00000037012
225758	378.697	385.466	326.681	346.528	293.603	279.79	372.283	374.52	365.272	367.496	343.784	323.885	341.125	342.809	307.052	304.721	381.557	348.493	P17710-2	P17710	K.VVDEYSLNSGK.Q	18	160110	Hk1	ENSMUSP00000097282;ENSMUSP00000111946;ENSMUSP00000072195	ENSMUSG00000037012;ENSMUSG00000037012;ENSMUSG00000037012
225759	570.635	569.117	651.901	643.525	638.489	637.308	707.152	654.983	612.624	634.169	611.393	619.026	667.286	612.315	575.831	627.178	661.884	629.489	P17710-2	P17710	K.VVDEYSLNSGK.Q	18	298550	Hk1	ENSMUSP00000097282;ENSMUSP00000111946;ENSMUSP00000072195	ENSMUSG00000037012;ENSMUSG00000037012;ENSMUSG00000037012
225760	180.34	314.163	181.336	218.286	191.787	193.81	197.401	213.719	188.004	268.822	184.705	171.795	181.441	194.362	179.158	205.218	151.425	224.865	P17710-3	P17710	K.FTTSDVAAIETDK.E	18	77912.3	Hk1	ENSMUSP00000097282;ENSMUSP00000111946;ENSMUSP00000072195	ENSMUSG00000037012;ENSMUSG00000037012;ENSMUSG00000037012
225761	120.136	82.4392	117.868	131.966	153.844	82.0208	109.72	76.8091	120.03	126.453	136.343	98.3117	116.31	92.0985	125.559	137.536	120.428	135.627	P17710-3	P17710	K.FTTSDVAAIETDK.E	18	44606.2	Hk1	ENSMUSP00000097282;ENSMUSP00000111946;ENSMUSP00000072195	ENSMUSG00000037012;ENSMUSG00000037012;ENSMUSG00000037012
225762	149.346	121.123	143.899	182.991	156.195	105.523	168.069	157.045	174.044	131.766	138.967	114.301	166.277	133.958	124.36	171.749	393.269	148.047	P17710-3	P17710	K.FTTSDVAAIETDK.E	18	61678.6	Hk1	ENSMUSP00000097282;ENSMUSP00000111946;ENSMUSP00000072195	ENSMUSG00000037012;ENSMUSG00000037012;ENSMUSG00000037012
225763	2986.1	2837.73	3250.61	3135.35	3132.82	2938	3313.62	3080.38	3283.46	2807.53	2875.7	2556.73	3160.57	2846.91	3024.21	2824.24	3003.35	2740.75	P17710-3	P17710	K.FTTSDVAAIETDK.E	1	3.54753e+06	Hk1	ENSMUSP00000097282;ENSMUSP00000111946;ENSMUSP00000072195	ENSMUSG00000037012;ENSMUSG00000037012;ENSMUSG00000037012
225764	564.952	596.89	612.441	561.606	545.413	620.181	600.036	625.815	594.896	581.698	687.999	531.211	569.504	580.226	573.355	569.766	584.185	601.749	P17710-3	P17710	K.FTTSDVAAIETDK.E	18	265766	Hk1	ENSMUSP00000097282;ENSMUSP00000111946;ENSMUSP00000072195	ENSMUSG00000037012;ENSMUSG00000037012;ENSMUSG00000037012
225765	399.062	337.211	290.296	326.617	330.869	302.751	315.435	312.951	309.155	316.15	319.695	349.121	339.524	321.229	322.225	304.202	402.77	280.119	P17710-3	P17710	K.FTTSDVAAIETDK.E	18	141360	Hk1	ENSMUSP00000097282;ENSMUSP00000111946;ENSMUSP00000072195	ENSMUSG00000037012;ENSMUSG00000037012;ENSMUSG00000037012
225766	539.062	434.828	443.813	505.693	499.434	492.784	580.227	397.359	563.559	439.267	494.634	485.562	531.466	491.846	464.074	377.379	458.631	484.169	P17710-3	P17710	K.FTTSDVAAIETDK.E	18	933675	Hk1	ENSMUSP00000097282;ENSMUSP00000111946;ENSMUSP00000072195	ENSMUSG00000037012;ENSMUSG00000037012;ENSMUSG00000037012
225767	244.903	282.86	271.346	253.517	262.72	251.438	321.188	261.363	282.934	292.068	298.128	308.739	235.793	277.907	313.555	256.599	311.988	207.545	P17710-3	P17710	K.FTTSDVAAIETDK.E	18	113254	Hk1	ENSMUSP00000097282;ENSMUSP00000111946;ENSMUSP00000072195	ENSMUSG00000037012;ENSMUSG00000037012;ENSMUSG00000037012
225768	133.686	118.21	174.037	159.534	104.432	94.5038	159.622	97.729	115.275	138.728	119.856	122.953	97.9879	126.409	124.638	83.8498	142.181	160.08	P17710-3	P17710	K.FTTSDVAAIETDK.E	18	48678.5	Hk1	ENSMUSP00000097282;ENSMUSP00000111946;ENSMUSP00000072195	ENSMUSG00000037012;ENSMUSG00000037012;ENSMUSG00000037012
225769	98.949	113.601	134.618	120.073	89.0182	126.284	65.7261	109.808	159.575	138.979	101.977	124.886	108.607	158.351	146.582	104.249	150.714	127.42	O08528	O08528	K.AELLFQGK.L	18	46641.1	Hk2	ENSMUSP00000000642	ENSMUSG00000000628
225770	66.556	49.7392	39.921	59.3066	67.2103	49.8295	61.5989	88.0201	82.3368	77.7014	55.683	107.717	99.4551	79.1316	81.2892	100.697	93.8543	91.9918	O08528	O08528	K.LHPHFAK.V	18	28934.6	Hk2	ENSMUSP00000000642	ENSMUSG00000000628
225771	768.849	789.666	775.917	786.897	776.722	889.925	905.83	720.448	934.196	812.085	752.338	732.553	872.235	779.639	792.491	734.293	800.757	839.173	O08528	O08528	K.M*LPTFVR.S	18	362749	Hk2	ENSMUSP00000000642	ENSMUSG00000000628
225772	487.531	493.552	541.12	523.31	523.558	493.413	501.917	476.26	598.809	536.145	545.284	479.163	520.081	506.428	456.282	546.541	594.118	594.632	O08528	O08528	K.M*LPTFVR.S	18	818654	Hk2	ENSMUSP00000000642	ENSMUSG00000000628
225773	563.311	457.537	446.968	366.738	444.127	379.508	328.218	369.524	447.457	439.058	328.377	324.902	281.57	282.924	340.03	370.472	301.274	219.049	Q91W97	Q91W97	R.GIFETKFLSQIESDR.L	18	143193	Hkdc1	ENSMUSP00000020277	ENSMUSG00000020080
225774	65.2608	80.4588	135.704	131.997	111.248	89.7476	146.007	92.576	93.8768	158.368	127.93	134.511	126.496	94.2348	102.16	127.138	130.177	77.5178	Q9D7B6	Q9D7B6	R.EDAVALCSM*AK.L	18	43345.2	Acad8	NA	NA
225775	185.631	177.619	161.596	141.789	151.236	124.637	193.801	154.629	191.74	188.092	229.645	197.606	188.257	253.696	284.705	196.389	171.013	184.081	Q9D7B6	Q9D7B6	R.EDAVALCSMAK.L	18	72252.3	Acad8	NA	NA
225776	171.973	146.837	212.951	172.598	229.825	244.015	235.387	200.094	204.672	250.386	192.655	153.251	218.83	220.91	237.795	182.959	245.08	184.78	Q9D7B6	Q9D7B6	R.EDAVALCSMAK.L	18	79289.6	Acad8	NA	NA
225777	179.21	203.097	193.838	259.356	250.017	191.91	220.724	203.642	219.515	244.057	234.382	219.58	255.599	245.641	255.144	208.253	175.594	354.276	Q9D7B6	Q9D7B6	K.LFATEECFAICNQALQM*HGGYGYLK.D	18	88039.1	Acad8	NA	NA
225778	11.9672	7.66695	6.06223	11.5501	19.8227	1.15367	20.1438	2.16751	18.5651	5.01106	4.55553	7.09553	11.4608	4.65192	7.51855	7.59591	13.4429	7.42408	Q80VQ0	Q80VQ0	R.LVPALQNAITR.F	18	3592.23	Aldh3b1	ENSMUSP00000056276	ENSMUSG00000024885
225779	22.4792	29.8451	16.9357	37.5812	22.4588	15.3751	11.2057	20.9572	19.3731	28.6244	13.3587	31.0082	20.8769	22.6762	16.9589	17.3393	17.2288	25.7396	Q80VQ0	Q80VQ0	R.LVPALQNAITR.F	18	8346.76	Aldh3b1	ENSMUSP00000056276	ENSMUSG00000024885
225780	31.5637	17.9175	27.1028	33.0978	22.092	30.8978	31.8273	44.8622	17.6936	47.8436	17.0311	26.1814	21.352	39.1668	48.7848	29.828	26.7551	28.3159	Q80VQ0	Q80VQ0	R.LVPALQNAITR.F	18	11605.9	Aldh3b1	ENSMUSP00000056276	ENSMUSG00000024885
225781	15.6857	22.0948	31.209	49.6941	37.2906	22.5837	43.2481	59.5733	44.8313	32.6752	27.6102	72.7654	46.9498	38.7972	44.4359	40.8743	50.598	42.1387	Q80VQ0	Q80VQ0	R.LVPALQNAITR.F	18	15473.9	Aldh3b1	ENSMUSP00000056276	ENSMUSG00000024885
225782	52.3171	52.6939	70.6417	45.6845	41.2551	52.3532	49.1004	114.337	92.2088	63.2562	97.0976	88.1391	72.5718	76.6728	95.3584	87.9078	85.905	107.938	Q80VQ0	Q80VQ0	R.LVPALQNAITR.F	18	28793.4	Aldh3b1	ENSMUSP00000056276	ENSMUSG00000024885
225783	97.5961	114.143	106.448	122.037	97.1609	77.3339	135.551	101.492	162.125	136.591	91.4206	131.59	145.089	175.388	165.582	139.372	162.621	131.727	Q80VQ0	Q80VQ0	R.LVPALQNAITR.F	18	49077.6	Aldh3b1	ENSMUSP00000056276	ENSMUSG00000024885
225784	70.2077	71.5317	65.6199	65.1845	76.0752	88.1043	93.9696	99.5104	81.6879	80.7571	101.345	68.3141	139.635	136.39	106.821	126.277	108.235	116.836	Q80VQ0	Q80VQ0	R.LVPALQNAITR.F	18	39581.1	Aldh3b1	ENSMUSP00000056276	ENSMUSG00000024885
225785	99.3154	78.9955	67.1496	76.7094	109.138	86.1179	91.786	157.936	87.8575	98.9445	122.624	125.145	116.546	101.946	142.325	111.278	97.8555	133.875	Q80VQ0	Q80VQ0	R.LVPALQNAITR.F	18	46126.4	Aldh3b1	ENSMUSP00000056276	ENSMUSG00000024885
225786	130.329	90.4526	135.6	145.558	109.998	124.294	111.181	123.42	130.081	128.19	133.424	142.809	157.673	151.012	123.777	102.325	118.605	115.748	Q80VQ0	Q80VQ0	R.LVPALQNAITR.F	18	48675.4	Aldh3b1	ENSMUSP00000056276	ENSMUSG00000024885
225787	54.6837	66.9808	78.168	44.4696	45.8127	74.6206	74.3713	74.9528	115.684	85.3958	64.0006	80.2741	79.7318	81.8618	66.5458	61.7668	63.9715	68.5701	Q80VQ0	Q80VQ0	R.LVPALQNAITR.F	18	27432.8	Aldh3b1	ENSMUSP00000056276	ENSMUSG00000024885
225788	64.6683	73.3418	67.9361	52.9538	52.0699	75.5775	60.9171	70.6364	58.7075	54.0702	67.8966	51.8184	83.7138	64.6674	59.685	51.9362	55.6914	57.7819	Q80VQ0	Q80VQ0	R.LVPALQNAITR.F	18	24065.5	Aldh3b1	ENSMUSP00000056276	ENSMUSG00000024885
225789	23.7696	54.5816	45.376	24.9955	21.6146	28.4049	11.4222	28.7662	29.664	26.5968	19.9669	15.3242	35.9637	27.3841	40.8825	41.7824	24.4065	12.3304	Q80VQ0	Q80VQ0	R.LVPALQNAITR.F	18	10983.5	Aldh3b1	ENSMUSP00000056276	ENSMUSG00000024885
225790	292.672	341.623	291.436	359.892	265.362	303.642	357.139	319.173	366.699	326.209	252.539	316.511	295.851	379.552	297.782	259.878	300.686	278.099	D3YZP9	D3YZP9	R.AAQLQHSEK.M	18	119946	Ccdc6	ENSMUSP00000123374	ENSMUSG00000048701
225791	177.554	187.855	183.549	210.474	194.04	173.437	181.677	179.37	133.596	197.901	162.902	119.392	136.338	148.279	145.75	155.625	173.959	159.576	D3YZP9	D3YZP9	K.ETLAVNYEK.E	18	64657.4	Ccdc6	ENSMUSP00000123374	ENSMUSG00000048701
225792	503.264	545.153	534.882	521.839	373.142	581.697	456.185	585.027	480.201	540.257	533.87	452.925	432.352	428.68	479.964	436.5	412.277	376.674	D3YZP9	D3YZP9	K.ETLAVNYEK.E	18	185649	Ccdc6	ENSMUSP00000123374	ENSMUSG00000048701
225793	389.315	460.417	419.537	475.431	364.045	452.449	394.706	438.311	441.36	476.303	442.617	403.68	493.546	421.814	449.871	391.475	440.798	388.672	D3YZP9	D3YZP9	K.ETLAVNYEK.E	18	165735	Ccdc6	ENSMUSP00000123374	ENSMUSG00000048701
225794	355.917	353.313	345.777	329.264	320.415	335.85	370.683	332.777	364.626	350.031	322.856	450.816	301.497	351.336	311.364	327.914	349.062	317.231	D3YZP9	D3YZP9	K.ETLAVNYEK.E	18	162809	Ccdc6	ENSMUSP00000123374	ENSMUSG00000048701
225795	450.766	532.592	536.762	399.581	462.784	505.298	453.002	494.722	437.231	517.718	444.206	438.761	470.399	461.988	453.365	534.881	503.349	457.974	D3YZP9	D3YZP9	K.ETLAVNYEK.E	18	183164	Ccdc6	ENSMUSP00000123374	ENSMUSG00000048701
225796	75.1865	49.5124	76.1438	79.594	72.2224	53.8436	29.0758	76.991	82.4035	58.3694	59.843	59.604	46.3035	77.7697	57.3257	68.6896	44.1697	44.9985	D3YZP9	D3YZP9	K.ETLAVNYEK.E	18	23808.1	Ccdc6	ENSMUSP00000123374	ENSMUSG00000048701
225797	159.809	154.788	161.621	165.245	162.086	192.188	158.151	204.742	226.487	135.76	171.174	131.948	187.968	169.081	147.635	189.728	183.035	171.861	D3YZP9	D3YZP9	K.ETLAVNYEK.E	18	65771	Ccdc6	ENSMUSP00000123374	ENSMUSG00000048701
225798	161.01	176.806	143.94	119.329	114.824	187.249	146.001	167.043	172.79	131.309	158.594	144.155	137.524	155.487	103.233	174.736	144.349	163.858	D3YZP9	D3YZP9	K.ETLAVNYEK.E	18	57852.9	Ccdc6	ENSMUSP00000123374	ENSMUSG00000048701
225799	63.5936	110.274	97.1098	112.413	76.9959	88.3049	139.026	88.826	100.109	81.812	72.4008	63.5789	81.0814	69.3829	75.9752	67.7483	82.1785	88.4236	D3YZP9	D3YZP9	K.ETLAVNYEK.E	18	33368.7	Ccdc6	ENSMUSP00000123374	ENSMUSG00000048701
225800	102.771	142.234	119.651	131.971	91.2681	104.013	148.721	135.174	172.946	134.542	124.377	129.277	141.178	157.293	161.004	116.122	109.923	138.199	D3YZP9	D3YZP9	K.ETLAVNYEK.E	18	50540.1	Ccdc6	ENSMUSP00000123374	ENSMUSG00000048701
225801	75.3801	96.8528	128.191	102.7	118.024	97.9894	98.7895	105.908	148.208	98.2744	113.671	84.2826	68.1545	137.739	134.443	94.2173	104.831	76.9737	D3YZP9	D3YZP9	K.ETLAVNYEK.E	18	40348.6	Ccdc6	ENSMUSP00000123374	ENSMUSG00000048701
225802	339.304	370.677	297.652	339.814	271.398	273.971	229.575	230.305	292.394	388.771	291.705	262.364	330.357	293.045	370.259	325.793	374.389	237.35	O35129	O35129	K.ISSPTGSKDLQM*VNISLR.V	18	118160	Phb2	ENSMUSP00000004375	ENSMUSG00000004264
225803	101.583	95.6322	90.2194	130.013	103.213	140.077	143.129	122.606	120.661	127.757	126.373	157.316	106.659	142.636	127.059	158.615	122.202	145.582	Q61292	Q61292	R.AQGAAQGAIWGAVVDTQNTEQTLQR.V	18	48394.2	Lamb2	ENSMUSP00000069087	ENSMUSG00000052911
225804	708.905	658.225	562.669	502.478	555.471	641.339	697.508	645.859	595.3	706.352	673.697	600.634	562.606	662.406	679.276	605.621	603.958	614.162	Q61292	Q61292	K.CFLCDSR.R	18	241421	Lamb2	ENSMUSP00000069087	ENSMUSG00000052911
225805	79.4041	96.6194	82.3662	119.089	83.4	73.9967	105.103	104.147	125.401	80.1963	110.978	104.184	67.9108	137.637	133.273	87.0139	130.502	102.4	Q61292	Q61292	R.CQLCECSGNIDPM*DPDACDPHTGQCLR.C	18	39026.8	Lamb2	ENSMUSP00000069087	ENSMUSG00000052911
225806	22.1588	30.8029	16.7862	6.47225	20.4867	25.6173	18.2978	31.4814	46.4767	41.6511	21.8147	28.7039	28.167	40.263	7.58018	22.1254	22.0355	28.7771	Q61292	Q61292	R.DPAVCRPCDCDPM*GSQDGGR.C	18	9841.8	Lamb2	ENSMUSP00000069087	ENSMUSG00000052911
225807	102.735	86.7244	88.4184	115.518	66.0953	96.5929	129.609	117.247	151.295	103.348	112.112	131.415	83.1224	163.725	106.611	87.76	70.9435	95.5432	Q61292	Q61292	R.DPAVCRPCDCDPMGSQDGGR.C	18	40866.4	Lamb2	ENSMUSP00000069087	ENSMUSG00000052911
225808	113.4	156.857	122.439	129.262	89.2435	124.046	156.835	154.947	136.921	178.727	135.747	120.664	122.893	163.24	159.239	119.81	150.773	140.117	Q61292	Q61292	R.DPAVCRPCDCDPMGSQDGGR.C	18	52991.4	Lamb2	ENSMUSP00000069087	ENSMUSG00000052911
225809	303.116	243.155	294.526	271.295	308.715	260.828	304.873	513.737	397.883	416.153	370.511	359.572	423.753	433.089	371.961	377.081	434.761	428.742	Q61292	Q61292	R.EQVGDQYQTVR.A	18	139455	Lamb2	ENSMUSP00000069087	ENSMUSG00000052911
225810	373.64	397.471	346.28	371.21	304.334	282.107	477.901	441.932	270.302	398.04	392.121	383.864	343.648	456.795	429.601	316.638	396.434	435.308	Q61292	Q61292	R.ETPSWTGPGFVR.L	18	145960	Lamb2	ENSMUSP00000069087	ENSMUSG00000052911
225811	36.0995	28.4335	52.2428	30.2499	16.1495	25.4394	39.2241	51.7154	47.3514	40.9562	35.5241	34.8157	41.2698	42.0349	38.3142	52.6621	46.2345	56.8348	Q61292	Q61292	R.GQVEQANQELR.E	18	15319.4	Lamb2	ENSMUSP00000069087	ENSMUSG00000052911
225812	41.7157	24.6795	70.2736	42.3819	65.0508	56.2293	98.8554	41.6595	48.4776	72.9318	76.6218	59.8623	81.3354	69.9276	70.4308	76.3305	99.6575	95.7458	Q61292	Q61292	R.LPYGGQCRPCPCPEGPGSQR.H	18	25513.2	Lamb2	ENSMUSP00000069087	ENSMUSG00000052911
225813	329.736	340.726	335.68	377.239	358.124	372.273	240.805	231.366	263.807	297.139	334.853	268.331	349.032	346.413	303.012	287.309	282.963	275.205	Q61292	Q61292	R.LPYGGQCRPCPCPEGPGSQR.H	18	119764	Lamb2	ENSMUSP00000069087	ENSMUSG00000052911
225814	372.317	350.818	300.69	302.999	338.954	298.498	296.131	372.753	309.353	292.232	252.176	284.29	271.773	229.278	278.423	233.593	279.279	233.29	Q6PAM1	Q6PAM1	K.DLQQQLVDAK.L	18	113356	Txlna	ENSMUSP00000081285;ENSMUSP00000042153	ENSMUSG00000053841;ENSMUSG00000053841
225815	371.04	405.316	361.207	390.406	382.182	417.729	356.629	389.815	356.871	364.549	364.572	383.846	405.004	390.241	344.072	392.14	456.651	423.912	Q6PAM1	Q6PAM1	K.DLQQQLVDAK.L	18	148927	Txlna	ENSMUSP00000081285;ENSMUSP00000042153	ENSMUSG00000053841;ENSMUSG00000053841
225816	365.171	309.767	363.301	328.809	387.99	298.372	417.385	313.911	345.159	326.879	417.369	292.069	265.434	333.383	330.27	267.459	340.864	315.421	Q6PAM1	Q6PAM1	K.DLQQQLVDAK.L	18	128811	Txlna	ENSMUSP00000081285;ENSMUSP00000042153	ENSMUSG00000053841;ENSMUSG00000053841
225817	140.93	106.739	149.224	140.43	144.274	180.992	139.247	164.028	87.3469	130.369	105.176	130.463	57.2122	133.078	97.8062	156.442	147.462	96.714	P06837	P06837	K.AAQPPTETAESSQAEEEK.D	18	49391.4	Gap43	ENSMUSP00000099881	ENSMUSG00000047261
225818	47.9	45.6818	59.8575	55.2229	51.2549	44.5906	18.5527	51.7997	43.2122	43.4666	47.3984	50.1965	38.9387	42.525	37.0036	55.7156	47.1801	44.9944	P06837	P06837	K.AAQPPTETAESSQAEEEK.D	18	17673.2	Gap43	ENSMUSP00000099881	ENSMUSG00000047261
225819	302.072	360.483	397.162	337.732	298.321	293.535	244.612	328.273	183.524	322.507	281.626	311.968	272.926	367.428	227.726	267.587	255.586	301.433	P06837	P06837	K.AAQPPTETAESSQAEEEK.D	18	114590	Gap43	ENSMUSP00000099881	ENSMUSG00000047261
225820	120.328	95.0676	134.667	125.756	93.2109	153.923	89.1415	106.864	80.0149	130.926	76.864	116.238	96.1574	134.728	92.4423	70.2679	97.3441	116.778	P06837	P06837	K.AAQPPTETAESSQAEEEK.D	18	41318.8	Gap43	ENSMUSP00000099881	ENSMUSG00000047261
225821	142.064	154.007	128.792	136.986	119.69	143.15	130.927	131.006	116.844	149.849	108.207	117.334	80.0797	118.964	115.355	154.44	93.458	94.3112	P06837	P06837	K.AAQPPTETAESSQAEEEK.D	18	47840.5	Gap43	ENSMUSP00000099881	ENSMUSG00000047261
225822	791.54	739.394	667.948	771.628	691.461	696.387	636.935	535.985	580.238	733.75	538.83	596.041	583.864	624.946	607.387	688.868	691.894	622.286	P06837	P06837	K.AATKIQASFR.G	18	252616	Gap43	ENSMUSP00000099881	ENSMUSG00000047261
225823	282.049	446.428	471.694	881.719	550.672	840.275	384.734	423.542	321.865	689.334	385.293	675.236	701.197	1686.92	1227.87	1082.67	1043.9	801.804	P06837	P06837	K.EKDDAPVADGVEKK.E	18	320453	Gap43	ENSMUSP00000099881	ENSMUSG00000047261
225824	194.602	261.287	237.677	179.575	157.434	196.609	111.292	122.884	87.5358	180.239	124.019	81.2209	132.757	147.412	124.176	78.3555	132.576	146.319	P06837	P06837	K.GEGDAAPSEEK.A	18	57695.8	Gap43	ENSMUSP00000099881	ENSMUSG00000047261
225825	672.818	703.279	853.461	721.541	480.401	696.783	522.105	601.808	386.17	728.6	546.629	579.347	512.827	453.447	381.593	489.201	487.453	552.377	P06837	P06837	K.GEGDAAPSEEK.A	18	246339	Gap43	ENSMUSP00000099881	ENSMUSG00000047261
225826	396.664	318.762	390.312	323.993	330.72	349.33	330.562	330.26	228.453	305.877	325.738	345.485	281.793	362.273	280.134	278.126	328.04	276.651	P06837	P06837	K.IEQDGVKPEDK.A	18	123764	Gap43	ENSMUSP00000099881	ENSMUSG00000047261
225827	408.33	444.82	529.506	509.093	548.635	532.054	541.682	433.759	477.486	591.403	512.988	601.205	473.383	706.908	656.915	572.652	606.597	554.731	P06837	P06837	K.KEGDGSATTDAAPATSPK.A	18	3.76448e+06	Gap43	ENSMUSP00000099881	ENSMUSG00000047261
225828	102.148	140.679	156.433	122.089	141.975	102.481	109.108	106.332	83.0128	117.858	139.901	148.304	121.007	156.857	146.77	149.776	161.691	167.602	P06837	P06837	K.KEGDGSATTDAAPATSPK.A	18	50805.8	Gap43	ENSMUSP00000099881	ENSMUSG00000047261
225829	322.546	370.787	272.447	304.905	351.502	341.575	358.226	380.959	270.227	330.343	331.972	323.719	288.606	347.375	361.326	333.44	337.271	310.413	P06837	P06837	K.KEGDGSATTDAAPATSPK.A	18	127121	Gap43	ENSMUSP00000099881	ENSMUSG00000047261
225830	121.614	167.296	143.619	156.051	176.177	144.638	146.931	113.983	117.969	183.88	195.743	181.096	157.356	197.516	189.145	157.62	167.595	152.385	P06837	P06837	K.KEGDGSATTDAAPATSPK.A	18	61433.2	Gap43	ENSMUSP00000099881	ENSMUSG00000047261
225831	44.3825	115.279	97.0489	56.1411	70.5968	106.809	65.6324	72.1561	54.0043	77.0078	80.9099	81.5844	63.7183	87.5358	77.902	114.89	79.672	66.9803	P06837	P06837	K.KEGDGSATTDAAPATSPK.A	18	30235.3	Gap43	ENSMUSP00000099881	ENSMUSG00000047261
225832	56.7831	53.7219	63.2542	39.6718	45.4362	65.466	54.9363	69.0768	68.8247	52.4975	72.542	103.693	48.1211	76.5991	97.573	91.0803	80.0421	46.1062	P06837	P06837	K.KEGDGSATTDAAPATSPK.A	18	25278	Gap43	ENSMUSP00000099881	ENSMUSG00000047261
225833	30.058	30.4448	34.3927	22.2864	42.9314	56.4899	21.7837	42.0269	16.3821	35.2107	29.7136	25.3761	47.086	50.0086	53.8612	37.8111	48.2148	55.9157	P06837	P06837	K.KEGDGSATTDAAPATSPK.A	18	14552.4	Gap43	ENSMUSP00000099881	ENSMUSG00000047261
225834	194.099	201.913	189.814	188.568	150.855	212.051	187.869	157.079	112.557	152.547	148.29	155.927	144.858	176.989	181.747	166.157	160.953	175.177	P06837	P06837	K.KGEGDAAPSEEK.A	18	65457.8	Gap43	ENSMUSP00000099881	ENSMUSG00000047261
225835	29.9245	51.4965	21.6248	13.8684	21.6082	32.2065	20.9936	14.9427	38.9405	23.1088	17.8823	24.3718	14.9956	39.0708	9.78056	19.175	31.9897	26.2831	Q99KK7	Q99KK7	R.AQDPDQLR.Q	18	9678.77	Dpp3	ENSMUSP00000025851	ENSMUSG00000063904
225836	154.412	126.499	166.554	151.892	182.066	125.045	173.247	193.2	130.773	109.216	141.388	133.689	209.361	170.188	140.461	161.71	140.912	118.846	Q99KK7	Q99KK7	K.RYEFQGNHFQVTR.G	18	58412.4	Dpp3	ENSMUSP00000025851	ENSMUSG00000063904
225837	241.657	284.979	279.614	252.838	287.636	249.637	277.703	267.61	296.025	252.123	313.149	294.129	305.685	381.313	350.921	300.618	307.392	283.472	Q99KK7	Q99KK7	K.RYEFQGNHFQVTR.G	18	111851	Dpp3	ENSMUSP00000025851	ENSMUSG00000063904
225838	168.279	171.155	182.907	200.662	214.57	184.584	201.416	177.347	204.615	180.58	183.062	214.831	252.471	213.364	185.784	239.166	246.919	241.129	Q99KK7	Q99KK7	K.RYEFQGNHFQVTR.G	18	78387.5	Dpp3	ENSMUSP00000025851	ENSMUSG00000063904
225839	517.724	486.673	396.157	496.435	530.428	357.544	413.741	512.166	488.586	417.356	476.766	456.588	418.717	347.96	438.805	369.804	401.089	328.369	P55088	P55088	K.DSSGEVLSSV.-	18	333535	Aqp4	ENSMUSP00000157324;ENSMUSP00000157000;ENSMUSP00000157239;ENSMUSP00000157347;ENSMUSP00000157152;ENSMUSP00000157337;ENSMUSP00000157060	ENSMUSG00000024411;ENSMUSG00000024411;ENSMUSG00000024411;ENSMUSG00000024411;ENSMUSG00000024411;ENSMUSG00000024411;ENSMUSG00000024411
225840	190.212	160.432	209.289	240.818	287.954	211.353	259.588	304.472	249	250.384	253.685	194.275	255.21	223.57	229.597	183.064	187.461	210.664	P55088	P55088	K.DSSGEVLSSV.-	18	903654	Aqp4	ENSMUSP00000157324;ENSMUSP00000157000;ENSMUSP00000157239;ENSMUSP00000157347;ENSMUSP00000157152;ENSMUSP00000157337;ENSMUSP00000157060	ENSMUSG00000024411;ENSMUSG00000024411;ENSMUSG00000024411;ENSMUSG00000024411;ENSMUSG00000024411;ENSMUSG00000024411;ENSMUSG00000024411
225841	336.487	333.47	361.732	343.006	331.614	267.604	325.046	329.59	307.45	368.454	361.145	352.897	242.804	308.31	344.48	315.702	272.689	210.571	P55088	P55088	K.DSSGEVLSSV.-	18	415629	Aqp4	ENSMUSP00000157324;ENSMUSP00000157000;ENSMUSP00000157239;ENSMUSP00000157347;ENSMUSP00000157152;ENSMUSP00000157337;ENSMUSP00000157060	ENSMUSG00000024411;ENSMUSG00000024411;ENSMUSG00000024411;ENSMUSG00000024411;ENSMUSG00000024411;ENSMUSG00000024411;ENSMUSG00000024411
225842	435.613	375.774	460.883	429.822	407.02	458.922	411.642	402.85	398.251	416.336	387.269	403.653	377.361	327.359	331.656	333.912	372.124	330.671	P55088	P55088	K.DSSGEVLSSV.-	18	151113	Aqp4	ENSMUSP00000157324;ENSMUSP00000157000;ENSMUSP00000157239;ENSMUSP00000157347;ENSMUSP00000157152;ENSMUSP00000157337;ENSMUSP00000157060	ENSMUSG00000024411;ENSMUSG00000024411;ENSMUSG00000024411;ENSMUSG00000024411;ENSMUSG00000024411;ENSMUSG00000024411;ENSMUSG00000024411
225843	162.448	190.542	156.949	179.223	156.537	161.696	153.207	174.304	177.441	167.704	202.648	154.766	186.501	175.901	156.232	119.381	157.292	207.739	P55088	P55088	K.PGVVHVIDIDR.G	18	65095.2	Aqp4	ENSMUSP00000157324;ENSMUSP00000157000;ENSMUSP00000157239;ENSMUSP00000157347;ENSMUSP00000157152;ENSMUSP00000157337;ENSMUSP00000157060	ENSMUSG00000024411;ENSMUSG00000024411;ENSMUSG00000024411;ENSMUSG00000024411;ENSMUSG00000024411;ENSMUSG00000024411;ENSMUSG00000024411
225844	169.661	150.848	163.179	196.44	195.489	121.223	197.844	156.087	161.715	257.834	147.295	151.272	169.569	167.611	126.119	126.527	132.89	118.969	P55088	P55088	K.PGVVHVIDIDR.G	18	78511.6	Aqp4	ENSMUSP00000157324;ENSMUSP00000157000;ENSMUSP00000157239;ENSMUSP00000157347;ENSMUSP00000157152;ENSMUSP00000157337;ENSMUSP00000157060	ENSMUSG00000024411;ENSMUSG00000024411;ENSMUSG00000024411;ENSMUSG00000024411;ENSMUSG00000024411;ENSMUSG00000024411;ENSMUSG00000024411
225845	96.9666	118.678	119.885	110.42	91.1242	77.7797	56.8775	110.261	68.4232	130.036	97.8362	82.1514	85.9414	81.236	96.4944	70.4019	65.1118	57.9906	P55088	P55088	K.PGVVHVIDIDR.G	18	34618.1	Aqp4	ENSMUSP00000157324;ENSMUSP00000157000;ENSMUSP00000157239;ENSMUSP00000157347;ENSMUSP00000157152;ENSMUSP00000157337;ENSMUSP00000157060	ENSMUSG00000024411;ENSMUSG00000024411;ENSMUSG00000024411;ENSMUSG00000024411;ENSMUSG00000024411;ENSMUSG00000024411;ENSMUSG00000024411
225846	199.425	230.312	230.879	237.38	208.118	150.766	166.048	186.656	173.092	299.175	252.278	155.971	161.507	141.24	136.423	126.116	136.411	113.304	P55088	P55088	K.PGVVHVIDIDR.G	18	104840	Aqp4	ENSMUSP00000157324;ENSMUSP00000157000;ENSMUSP00000157239;ENSMUSP00000157347;ENSMUSP00000157152;ENSMUSP00000157337;ENSMUSP00000157060	ENSMUSG00000024411;ENSMUSG00000024411;ENSMUSG00000024411;ENSMUSG00000024411;ENSMUSG00000024411;ENSMUSG00000024411;ENSMUSG00000024411
225847	102.696	116	147.642	128.796	99.4925	71.684	96.4284	126.534	95.94	113.631	124.506	105.148	110.532	45.3962	86.3281	108.296	72.0049	54.2443	P55088	P55088	K.PGVVHVIDIDR.G	18	38634.7	Aqp4	ENSMUSP00000157324;ENSMUSP00000157000;ENSMUSP00000157239;ENSMUSP00000157347;ENSMUSP00000157152;ENSMUSP00000157337;ENSMUSP00000157060	ENSMUSG00000024411;ENSMUSG00000024411;ENSMUSG00000024411;ENSMUSG00000024411;ENSMUSG00000024411;ENSMUSG00000024411;ENSMUSG00000024411
225848	162.67	131.092	137.545	105.665	126.598	125.691	105.338	77.3661	100.652	176.327	126.339	115.226	94.6209	111.151	71.1268	92.4101	69.6009	91.9901	P55088	P55088	K.PGVVHVIDIDR.G	18	87006	Aqp4	ENSMUSP00000157324;ENSMUSP00000157000;ENSMUSP00000157239;ENSMUSP00000157347;ENSMUSP00000157152;ENSMUSP00000157337;ENSMUSP00000157060	ENSMUSG00000024411;ENSMUSG00000024411;ENSMUSG00000024411;ENSMUSG00000024411;ENSMUSG00000024411;ENSMUSG00000024411;ENSMUSG00000024411
225849	229.729	183.168	220.268	204.292	249.621	286.21	288.672	211.334	303.834	382.684	318.766	274.656	273.206	280.461	318.345	238.072	251.096	239.778	P55088	P55088	K.PGVVHVIDIDRGEEK.K	18	101743	Aqp4	ENSMUSP00000157324;ENSMUSP00000157000;ENSMUSP00000157239;ENSMUSP00000157347;ENSMUSP00000157152;ENSMUSP00000157337;ENSMUSP00000157060	ENSMUSG00000024411;ENSMUSG00000024411;ENSMUSG00000024411;ENSMUSG00000024411;ENSMUSG00000024411;ENSMUSG00000024411;ENSMUSG00000024411
225850	258.119	240.879	194.488	182.08	193.834	196.654	159.738	125.819	194.378	237.807	234.3	176.059	174.473	198.44	156.046	119.964	170.115	150.117	O54988-2	O54988	K.AEVTEEVEDGK.E	18	71977.3	Slk	ENSMUSP00000026043;ENSMUSP00000049977	ENSMUSG00000025060;ENSMUSG00000025060
225851	371.431	420.175	336.961	355.57	401.096	355.328	390.321	430.567	325.162	375.161	360.484	374.986	332.623	383.124	411.633	336.124	322.338	308.182	O54988-2	O54988	R.ALGSEGEAAATEVDLER.K	18	214285	Slk	ENSMUSP00000026043;ENSMUSP00000049977	ENSMUSG00000025060;ENSMUSG00000025060
225852	168.941	194.115	289.115	195.875	152.287	194.358	152.411	190.003	201.347	154.709	194.982	173.062	146.804	187.024	156.183	199.139	187.695	148.441	O54988-2	O54988	R.ALGSEGEAAATEVDLER.K	18	144954	Slk	ENSMUSP00000026043;ENSMUSP00000049977	ENSMUSG00000025060;ENSMUSG00000025060
225853	391.056	391.52	367.475	368.662	398.599	430.938	365.607	344.026	421.686	370.734	376.509	261.603	322.417	279.962	338.204	405.998	360.623	333.882	O54988-2	O54988	K.EEM*GALPKPETILPPEPEHEK.G	18	195209	Slk	ENSMUSP00000026043;ENSMUSP00000049977	ENSMUSG00000025060;ENSMUSG00000025060
225854	81.2565	90.8717	71.2449	92.0287	81.6837	67.6544	115.969	108.994	99.5709	77.2161	74.7072	86.336	83.8074	44.1944	80.4584	84.309	77.2898	88.1353	O54988-2	O54988	K.EEM*GALPKPETILPPEPEHEK.G	18	32223.7	Slk	ENSMUSP00000026043;ENSMUSP00000049977	ENSMUSG00000025060;ENSMUSG00000025060
225855	123.659	131.088	120.247	158.355	110.745	121.195	143.414	106.692	124.872	94.5997	142.892	106.799	145.668	117.006	109.417	100.484	129.334	149.797	O54988-2	O54988	K.EEM*GALPKPETILPPEPEHEK.G	18	76805.6	Slk	ENSMUSP00000026043;ENSMUSP00000049977	ENSMUSG00000025060;ENSMUSG00000025060
225856	603.539	588.129	571.591	590.155	549.635	580.457	519.982	538.924	506.184	534.707	590.924	530.982	461.895	564.877	452.752	487.734	464.614	453.961	O54988-2	O54988	K.IVTDSDSK.T	18	245248	Slk	ENSMUSP00000026043;ENSMUSP00000049977	ENSMUSG00000025060;ENSMUSG00000025060
225857	232.552	268.461	284.702	204.306	203.836	302.245	242.611	218.026	201.69	255.148	226.895	191.403	202.901	201.333	303.883	292.715	215.356	190.367	O54988-2	O54988	K.SEPPTLAQPSK.W	18	90705.5	Slk	ENSMUSP00000026043;ENSMUSP00000049977	ENSMUSG00000025060;ENSMUSG00000025060
225858	1307.53	1281.23	1181.58	1170.37	1380.8	1240.29	1257.04	1163.1	1263.87	1215.68	1178.73	1120.18	1205.07	1168.57	1162.62	1138.19	1117.91	1064.29	O54988-2	O54988	R.SSEVGTDEALDDTQK.A	18	462806	Slk	ENSMUSP00000026043;ENSMUSP00000049977	ENSMUSG00000025060;ENSMUSG00000025060
225859	71.4539	56.2301	78.7479	86.3384	52.7568	98.8961	69.0674	86.895	73.057	74.5605	89.5444	95.8475	78.0039	60.9791	78.8084	48.5569	86.3058	85.8484	O54988-2	O54988	R.SSEVGTDEALDDTQK.A	18	29359.6	Slk	ENSMUSP00000026043;ENSMUSP00000049977	ENSMUSG00000025060;ENSMUSG00000025060
225860	36.7072	23.4685	41.0064	29.8501	37.0437	51.1114	20.7304	24.7384	19.3219	33.3587	32.7422	22.1495	27.4521	42.2989	19.2395	31.5277	27.1838	42.0489	O54988-2	O54988	R.SSEVGTDEALDDTQK.A	18	12026.8	Slk	ENSMUSP00000026043;ENSMUSP00000049977	ENSMUSG00000025060;ENSMUSG00000025060
225861	568.066	518.537	505.765	488.536	617.117	496.419	574.698	480.468	559.277	515.747	555.238	553	579.49	650.769	548.572	532.225	514.24	526.957	Q5SXY1	Q5SXY1	K.LINLLQER.V	18	209409	Specc1	ENSMUSP00000144055;ENSMUSP00000144659;ENSMUSP00000063102;ENSMUSP00000144311;ENSMUSP00000090071;ENSMUSP00000104349;ENSMUSP00000144030	ENSMUSG00000042331;ENSMUSG00000042331;ENSMUSG00000042331;ENSMUSG00000042331;ENSMUSG00000042331;ENSMUSG00000042331;ENSMUSG00000042331
225862	499.297	527.146	458.807	557.686	469.159	526.209	526.42	438.567	560.214	552.644	611.584	554.657	483.097	563.864	620.585	532.619	624.468	618.862	Q5SXY1	Q5SXY1	K.LINLLQER.V	18	940016	Specc1	ENSMUSP00000144055;ENSMUSP00000144659;ENSMUSP00000063102;ENSMUSP00000144311;ENSMUSP00000090071;ENSMUSP00000104349;ENSMUSP00000144030	ENSMUSG00000042331;ENSMUSG00000042331;ENSMUSG00000042331;ENSMUSG00000042331;ENSMUSG00000042331;ENSMUSG00000042331;ENSMUSG00000042331
225863	259.977	292.694	233.535	268.516	225.19	275.372	252.417	277.282	203.13	229.825	246.247	282.746	235.241	242.095	182.147	278.116	242.842	230.537	Q9ESK9	Q9ESK9	R.AEFQCLEQNHLK.E	18	95440.6	Rb1cc1	ENSMUSP00000027040	ENSMUSG00000025907
225864	284.922	371.048	384.186	344.968	377.685	462.142	320.491	415.847	363.021	459.992	459.094	399.794	396.253	358.975	380.876	397.679	250.275	339.302	Q61655	Q61655	R.LKPQLLQGVYAMGFNR.P	18	144867	Ddx19a	ENSMUSP00000047898	ENSMUSG00000015023
225865	114.971	134.816	154.893	193.371	131.971	160.198	117.799	169.313	133.59	153.554	98.5911	152.967	124.683	124.472	182.428	136.177	160.951	149.52	Q61655	Q61655	K.VFVLDEADVM*IATQGHQDQSIR.I	18	55519.1	Ddx19a	ENSMUSP00000047898	ENSMUSG00000015023
225866	184.338	162.176	161.007	121.642	148.819	181.936	181.262	190.42	180.979	159.212	133.699	179.758	132.398	198.959	158.394	145.056	147.291	145.117	Q61655	Q61655	K.VFVLDEADVMIATQGHQDQSIR.I	18	128563	Ddx19a	ENSMUSP00000047898	ENSMUSG00000015023
225867	584.691	540.465	554.668	587.912	574.987	617.989	553.704	553.151	583.279	524.472	564.323	595.043	487.086	534.51	561.702	542.71	539.217	549.246	P46460	P46460	K.DIEAM*DPSILK.G	18	215145	Nsf	ENSMUSP00000099364	ENSMUSG00000034187
225868	495.923	472.53	440.859	464.685	472.785	448.54	509.77	488.334	512.413	521.599	456.442	502.511	473.595	392.227	570.072	463.152	501.135	482.791	P46460	P46460	K.DIEAM*DPSILK.G	18	658436	Nsf	ENSMUSP00000099364	ENSMUSG00000034187
225869	230.14	231.372	199.044	245.161	267.839	195.466	210.216	206.718	210.986	280.044	232.328	215.221	142.577	223.688	233.543	268.851	196.319	225.088	P46460	P46460	K.DIEAM*DPSILK.G	18	85949.8	Nsf	ENSMUSP00000099364	ENSMUSG00000034187
225870	1048.87	1056.29	1224.82	1192.39	1330.33	1119.6	1334.05	1141.35	1310.66	1016.48	1311.62	1072.68	1204.57	1126.26	1285.19	1166.86	1281.33	1062.99	P46460	P46460	K.DIEAMDPSILK.G	18	455544	Nsf	ENSMUSP00000099364	ENSMUSG00000034187
225871	468.063	459.199	466.399	341.671	487.127	419.133	455.979	419.697	471.621	504.636	513.177	441.128	484.336	429.868	401.394	390.741	535.959	433.773	P46460	P46460	K.DIEAMDPSILK.G	18	377596	Nsf	ENSMUSP00000099364	ENSMUSG00000034187
225872	453.112	400.099	405.617	384.769	383.471	366.667	420.874	412.164	455.804	377.548	456.31	478.863	389.321	370.655	420.71	325.431	411.045	480.013	P46460	P46460	K.DIEAMDPSILK.G	18	158204	Nsf	ENSMUSP00000099364	ENSMUSG00000034187
225873	179.429	200.218	187.751	187.227	187.695	197.338	232.622	213.024	204.6	268.912	189.787	157.4	199.852	174.332	166.406	187.319	204.034	225.836	P46460	P46460	K.DIEAMDPSILK.G	18	76298	Nsf	ENSMUSP00000099364	ENSMUSG00000034187
225874	492.104	635.179	514.507	561.955	590.443	542.944	667.624	608.99	646.891	527.967	546.635	621.784	579.35	586.484	603.004	629.589	607.833	517.319	P46460	P46460	R.LLDYVPIGPR.F	18	478414	Nsf	ENSMUSP00000099364	ENSMUSG00000034187
225875	154.752	156.386	160.87	195.811	156.671	152.848	172.555	179.856	177.087	244.187	163.97	150.724	136.55	180.544	167.864	134.035	177.242	171.877	P46460	P46460	R.LLDYVPIGPR.F	18	64926.2	Nsf	ENSMUSP00000099364	ENSMUSG00000034187
225876	194.204	250.333	238.916	263.709	290.903	190.991	269.747	221.951	238.534	225.978	294.285	253.859	254.605	222.701	178.948	223.075	201.366	227.775	P46460	P46460	R.LLDYVPIGPR.F	18	90815.7	Nsf	ENSMUSP00000099364	ENSMUSG00000034187
225877	148.341	187.988	179.906	208.543	214.218	187.624	166.484	180.943	235.515	178.461	188.626	170.574	192.437	152.102	211.826	175.115	201.035	188.055	P46460	P46460	R.LLDYVPIGPR.F	18	72073.2	Nsf	ENSMUSP00000099364	ENSMUSG00000034187
225878	60.6947	92.6502	95.423	86.039	106.361	88.5655	58.8188	95.614	80.4768	93.1515	83.7629	59.7017	56.7763	75.6684	60.6124	83.0345	95.5393	67.4804	P46460	P46460	R.LLDYVPIGPR.F	18	30825	Nsf	ENSMUSP00000099364	ENSMUSG00000034187
225879	106.579	115.216	105.661	130.021	112.555	162.242	115.628	118.096	136.744	113.666	131.906	106.738	88.3319	154.109	90.8083	101.922	102.767	114.575	P46460	P46460	R.LLDYVPIGPR.F	18	45103.4	Nsf	ENSMUSP00000099364	ENSMUSG00000034187
225880	26.4204	42.0495	47.8999	45.933	39.7969	41.8723	43.2181	45.3719	36.0827	41.8044	13.449	29.5447	19.8891	41.4869	40.862	21.5867	35.2228	37.4677	P46460	P46460	K.LLIIGTTSR.K	18	13915.1	Nsf	ENSMUSP00000099364	ENSMUSG00000034187
225881	739.962	577.802	585.314	699.445	557.755	666.819	718.556	623.645	658.618	582.141	606.462	648.268	596.432	638.66	642.693	611.113	536.841	554.422	P46460	P46460	K.M*EIGLPDEK.G	18	240650	Nsf	ENSMUSP00000099364	ENSMUSG00000034187
225882	787.194	851.32	703.403	792.567	755.095	833.415	712.76	796.927	789.766	755.091	782.547	753.62	802.593	715.666	634.168	779.726	699.496	739.605	P46460	P46460	K.M*EIGLPDEK.G	18	3.89764e+06	Nsf	ENSMUSP00000099364	ENSMUSG00000034187
225883	269.342	299.39	365.982	334.747	269.015	281.291	260.639	368.219	376.492	332.104	294.871	318.026	356.7	274.19	307.709	307.344	244.683	322.233	P46460	P46460	K.M*EIGLPDEK.G	18	119480	Nsf	ENSMUSP00000099364	ENSMUSG00000034187
225884	417.549	380.929	463.486	467.956	338.784	408.379	456.202	380.253	374.696	381.783	459.948	394.801	474.864	409.339	364.296	350.895	386.755	448.829	P46460	P46460	K.M*EIGLPDEK.G	18	8.95624e+06	Nsf	ENSMUSP00000099364	ENSMUSG00000034187
225885	440.226	459.948	447.161	411.386	439.303	421.208	393.614	389.819	416.776	467.602	420.795	431.965	337.676	399.416	375.978	328.196	378.35	455.905	P46460	P46460	K.M*EIGLPDEK.G	18	2.85648e+06	Nsf	ENSMUSP00000099364	ENSMUSG00000034187
225886	85.0531	104.315	114.385	133.849	85.0494	71.0393	89.7182	147.129	127.301	134.414	101.414	76.5417	107.903	104.48	120.616	166.071	81.7834	83.6756	P46460	P46460	K.M*EIGLPDEK.G	18	41404.8	Nsf	ENSMUSP00000099364	ENSMUSG00000034187
225887	304.089	373.847	347.559	394.193	307.371	379.793	330.344	360.345	316.876	320.678	359.701	352.886	275.319	289.15	319.979	301.241	302.509	293.013	P46460	P46460	K.M*EIGLPDEK.G	18	259575	Nsf	ENSMUSP00000099364	ENSMUSG00000034187
225888	562.64	650.186	555.714	511.182	481.352	590.923	634.084	553.676	615.375	656.976	564.097	511.34	610.684	576.698	512.254	586.617	548.441	624.16	P46460	P46460	K.M*EIGLPDEK.G	18	221420	Nsf	ENSMUSP00000099364	ENSMUSG00000034187
225889	342.566	400.688	352.121	396.443	338.22	368.477	293.709	352.872	360.351	329.883	353.018	391.535	356.295	400.025	306.922	323.384	358.168	313.11	P46460	P46460	K.M*EIGLPDEK.G	18	207050	Nsf	ENSMUSP00000099364	ENSMUSG00000034187
225890	566.627	638.432	594.968	556.845	512.623	660.082	521.099	631.079	697.483	575.671	586.921	559.224	576.304	531.675	504.479	522.228	556.979	516.551	P46460	P46460	K.M*EIGLPDEK.G	18	220714	Nsf	ENSMUSP00000099364	ENSMUSG00000034187
225891	486.008	473.416	483.712	449.384	485.981	479.948	396.716	520.327	542.434	435.61	449.248	467.744	376.1	481.85	415.712	453.486	383.167	453.49	P46460	P46460	K.M*EIGLPDEK.G	18	184943	Nsf	ENSMUSP00000099364	ENSMUSG00000034187
225892	465.174	512.434	515.73	491.03	441.709	499.9	485.05	470.313	434.342	533.162	515.403	417.894	437.03	493.515	516.825	417.487	558.886	380.708	P46460	P46460	K.M*EIGLPDEK.G	18	183833	Nsf	ENSMUSP00000099364	ENSMUSG00000034187
225893	346.32	338.739	449.438	390.403	393.35	320.147	355.853	414.313	373.458	475.533	412.975	353.002	374.062	288.401	363.869	342.926	347.793	317.214	P46460	P46460	K.M*EIGLPDEK.G	18	142539	Nsf	ENSMUSP00000099364	ENSMUSG00000034187
225894	315.21	284.461	295.561	289.164	238.663	359.213	300.481	318.315	271.172	388.766	289.508	294.339	313.228	280.184	309.356	295.129	291.883	331.529	P46460	P46460	K.M*EIGLPDEK.G	18	116980	Nsf	ENSMUSP00000099364	ENSMUSG00000034187
225895	356.729	336.446	311.092	362.097	342.017	353.914	272.331	296.585	367.613	305.065	343.327	315.845	287.455	316.781	267.286	351.049	314.893	247.198	P46460	P46460	K.M*EIGLPDEK.G	18	132999	Nsf	ENSMUSP00000099364	ENSMUSG00000034187
225896	1448.01	1520.5	1351.48	1386.66	1436.85	1354.99	1402.63	1575.03	1402.2	1340.78	1424.2	1219.57	1427.52	1398.74	1342.47	1340.3	1222.31	1207.17	P46460	P46460	K.MEIGLPDEK.G	18	918383	Nsf	ENSMUSP00000099364	ENSMUSG00000034187
225897	4117.36	4253.52	4141.83	4169.91	4481.3	4150.98	4580.28	4099.93	4775.17	4160.4	4091.5	3824.13	4483.81	3933.57	4331.59	3874.8	4044.35	3660.93	P46460	P46460	K.MEIGLPDEK.G	0	2.44398e+06	Nsf	ENSMUSP00000099364	ENSMUSG00000034187
225898	513.352	456.759	454.323	552.764	489.967	492.913	448.654	479.389	518.223	456.211	483.7	446.217	502.032	436.327	481.204	451.971	435.818	465.666	P46460	P46460	K.MEIGLPDEK.G	18	2.68208e+06	Nsf	ENSMUSP00000099364	ENSMUSG00000034187
225899	403.9	390.05	419.625	418.519	363.94	371.91	406.927	404.978	444.113	404.627	412.132	408.192	350.389	438.728	412.269	364.727	356.294	454.634	P46460	P46460	K.MEIGLPDEK.G	18	154641	Nsf	ENSMUSP00000099364	ENSMUSG00000034187
225900	467.947	461.619	407.429	459.745	436.439	457.87	367.456	451.617	392.716	391.287	439.608	329.779	403.715	374.399	425.887	488.735	368.616	409.078	P46460	P46460	K.MEIGLPDEK.G	18	3.07941e+06	Nsf	ENSMUSP00000099364	ENSMUSG00000034187
225901	531.747	562.515	493.307	526.35	547.092	553.981	576.957	466.243	488.43	557.448	580.111	530.845	509.316	504.763	452.794	586.406	475.876	464.64	P46460	P46460	K.MEIGLPDEK.G	18	3.8166e+06	Nsf	ENSMUSP00000099364	ENSMUSG00000034187
225902	256.431	239.547	280.053	205.284	210.277	277.581	323.045	244.491	264.371	222.438	281.628	449.244	269.175	302.41	273.41	240.026	286.503	287.606	P46460	P46460	K.MEIGLPDEK.G	18	105153	Nsf	ENSMUSP00000099364	ENSMUSG00000034187
225903	261.622	303.929	255.893	296.716	211.333	300.957	293.519	223.583	301.904	269.643	292.766	244.522	291.183	258.217	245.674	190.79	199.156	240.791	P46460	P46460	K.MEIGLPDEK.G	18	100202	Nsf	ENSMUSP00000099364	ENSMUSG00000034187
225904	487.016	581.799	510.447	501.736	536.033	498.054	478.067	529.39	664.445	551.129	605.516	529.668	505.283	524.371	446.746	478.952	442.445	578.54	P46460	P46460	K.MEIGLPDEK.G	18	232633	Nsf	ENSMUSP00000099364	ENSMUSG00000034187
225905	487.932	456.081	385.825	434.116	387.655	395.719	435.965	367.666	447.106	452.878	509.664	450.441	457.725	454.914	399.699	432.125	423.319	489.099	P46460	P46460	K.MEIGLPDEK.G	18	3.54021e+06	Nsf	ENSMUSP00000099364	ENSMUSG00000034187
225906	247.848	295.314	213.204	267.775	266.593	247.208	219.17	267.981	271.708	195.14	258.481	259.441	201.279	270.098	234.962	280.645	247.344	233.493	P46460	P46460	K.MEIGLPDEK.G	18	95825.7	Nsf	ENSMUSP00000099364	ENSMUSG00000034187
225907	446.027	463.806	467.168	434.174	406.562	445.437	381.126	444.1	566.05	462.16	393.229	502.269	426.183	478.535	421.193	463.878	362.924	484.459	P46460	P46460	K.MEIGLPDEK.G	18	962044	Nsf	ENSMUSP00000099364	ENSMUSG00000034187
225908	707.42	753.353	747.845	628.811	681.406	754.685	715.687	785.737	713.439	737.494	714.352	739.023	683.445	667.526	741.247	689.278	693.161	678.641	P46460	P46460	K.MEIGLPDEK.G	18	698997	Nsf	ENSMUSP00000099364	ENSMUSG00000034187
225909	537.568	480.596	453.947	528.324	439.156	470.972	514.894	578.47	514.101	551.29	518.18	531.281	443.576	498.456	457.862	482.385	472.253	427.26	P46460	P46460	K.MEIGLPDEK.G	18	685723	Nsf	ENSMUSP00000099364	ENSMUSG00000034187
225910	278.776	277.649	321.004	253.509	224.07	258.061	269.569	300.463	234.065	300.581	325.07	328.195	315.468	214.063	256.238	261.157	262.072	275.063	P46460	P46460	K.MEIGLPDEK.G	18	106084	Nsf	ENSMUSP00000099364	ENSMUSG00000034187
225911	93.6813	138.944	108.99	123.65	79.5035	97.4637	106.632	82.1558	106.182	102.685	104.605	130.653	100.501	83.4223	53.2746	70.8764	83.1132	81.8589	P46460	P46460	K.MEIGLPDEK.G	18	37412.6	Nsf	ENSMUSP00000099364	ENSMUSG00000034187
225912	121.809	86.8492	94.6618	94.6595	114.926	102.466	80.3646	89.4722	77.7989	75.2854	75.5984	123.629	93.5762	79.8459	96.5376	103.347	87.6839	116.388	P46460	P46460	K.NFSGAELEGLVR.A	18	36700.1	Nsf	ENSMUSP00000099364	ENSMUSG00000034187
225913	555.796	623.612	623.542	507.016	554.843	524.613	619.793	647.333	691.497	575.925	573.182	507.042	606.166	635.382	607.15	559.267	629.911	578.074	P46460	P46460	R.VLDDGELLVQQTK.N	18	3.94897e+06	Nsf	ENSMUSP00000099364	ENSMUSG00000034187
225914	361.607	437.671	401.957	445.49	393.174	398.038	393.224	390.739	443.238	412.61	471.728	361.127	442.462	428.167	394.854	392.2	401.145	496.517	P46460	P46460	R.VLDDGELLVQQTK.N	18	6.05699e+06	Nsf	ENSMUSP00000099364	ENSMUSG00000034187
225915	630.866	562.684	539.823	628.157	588.741	565.872	589.098	611.283	645.575	550.244	531.688	576.423	508.624	427.359	525.477	577.238	575.856	605.22	P46460	P46460	R.VLDDGELLVQQTK.N	18	7.0296e+06	Nsf	ENSMUSP00000099364	ENSMUSG00000034187
225916	199.166	213.31	271.035	262.798	250.859	267.436	219.171	272.36	253.467	264.092	226.163	198.903	200.845	222.137	244.049	286.994	239.51	260.977	P46460	P46460	R.VLDDGELLVQQTK.N	18	515695	Nsf	ENSMUSP00000099364	ENSMUSG00000034187
225917	156.078	133.751	177.027	165.597	133.983	183.267	168.317	191.482	174.376	130.87	147.758	149.684	185.796	164.876	153.283	154.738	161.691	149.102	P46460	P46460	R.VLDDGELLVQQTK.N	18	65547.2	Nsf	ENSMUSP00000099364	ENSMUSG00000034187
225918	431.054	425.002	427.272	452.41	450.027	473.713	483.567	448.77	569.606	469.086	470.817	496.952	423.984	478.067	432.142	479.912	435.859	413.581	P46460	P46460	R.VLDDGELLVQQTK.N	18	548853	Nsf	ENSMUSP00000099364	ENSMUSG00000034187
225919	86.9973	107.84	165.648	125.5	108.062	111.173	122.266	85.2934	103.232	120.774	91.6688	85.8638	111.746	101.439	58.6431	108.945	83.2864	129.973	P46460	P46460	R.VLDDGELLVQQTK.N	18	40856.5	Nsf	ENSMUSP00000099364	ENSMUSG00000034187
225920	97.1753	101.067	120.851	147.638	91.3221	69.769	134.804	84.3593	103.288	94.6473	99.3064	108.797	103.81	102.768	114.119	108.533	139.789	100.591	P46460	P46460	R.VLDDGELLVQQTK.N	18	41145.8	Nsf	ENSMUSP00000099364	ENSMUSG00000034187
225921	0	0	0	0	5.64625	1.25449	0	7.79644	0	10.2683	1.8986	0	3.64569	4.16143	5.50869	11.5929	4.55784	5.52728	P46460	P46460	R.VLDDGELLVQQTK.N	11	1323.8	Nsf	ENSMUSP00000099364	ENSMUSG00000034187
225922	229.157	139.402	100.65	155.349	254.51	148.421	204.464	103.788	135.688	157.532	116.948	154.699	705.645	1408.77	715.308	656.46	993.05	390.066	P46460	P46460	K.YVGESEANIRK.L	18	144881	Nsf	ENSMUSP00000099364	ENSMUSG00000034187
225923	172.723	126.131	102.726	186.448	209.894	166.171	213.847	114.606	172.893	137.168	149.516	142.345	295.694	573.43	294.057	299.293	423.794	219.498	P46460	P46460	K.YVGESEANIRK.L	18	85607.9	Nsf	ENSMUSP00000099364	ENSMUSG00000034187
225924	41.1726	66.4489	62.1452	47.6748	26.5775	25.9841	37.2308	42.8748	52.7002	42.4375	35.4403	40.2871	35.5752	42.6359	41.0663	54.6762	54.835	31.4134	Q8CCB4	Q8CCB4	K.LLLFAIQR.T	18	16724.4	Vps53	ENSMUSP00000061317;ENSMUSP00000104057	ENSMUSG00000017288;ENSMUSG00000017288
225925	166.909	145.962	128.653	195.277	187.159	160.689	102.778	103.47	168.349	193.676	140.718	167.51	146.507	146.377	103.984	137.628	118.611	120.89	Q8CCB4	Q8CCB4	K.PISM*VGAEQLLLDTHSLK.M	18	56394.1	Vps53	ENSMUSP00000061317;ENSMUSP00000104057	ENSMUSG00000017288;ENSMUSG00000017288
225926	168.629	153.091	186.952	182.858	144.575	213.592	202.225	142.345	190.993	187.539	181.026	171.894	200.423	201.722	116.167	135.911	175.828	139.795	Q8CCB4	Q8CCB4	K.PISM*VGAEQLLLDTHSLK.M	18	66247.3	Vps53	ENSMUSP00000061317;ENSMUSP00000104057	ENSMUSG00000017288;ENSMUSG00000017288
225927	148.452	158.061	167.961	151.051	136.363	184.075	117.37	126.305	132.826	150.578	129.469	136.854	109.919	138.464	123.81	133.216	135.509	126.771	Q8CCB4	Q8CCB4	R.SEQSSM*LELLR.Q	18	53652.8	Vps53	ENSMUSP00000061317;ENSMUSP00000104057	ENSMUSG00000017288;ENSMUSG00000017288
225928	591.022	576.901	536.627	422.373	555.999	529.851	580.762	560.091	548.268	552.748	511.86	522.3	537.532	480.243	531.553	515.871	487.807	558.868	Q8CCB4	Q8CCB4	R.SEQSSMLELLR.Q	18	205215	Vps53	ENSMUSP00000061317;ENSMUSP00000104057	ENSMUSG00000017288;ENSMUSG00000017288
225929	143.969	183.374	196.488	145.029	103.645	179.658	159.334	189.362	119.737	153.779	181.608	180.894	132.88	178.76	148.285	154.565	169.565	148.172	Q8CCB4	Q8CCB4	R.SEQSSMLELLR.Q	18	61425.5	Vps53	ENSMUSP00000061317;ENSMUSP00000104057	ENSMUSG00000017288;ENSMUSG00000017288
225930	137.572	181.228	181.355	199.954	166.047	173.191	141.528	164.649	196.348	143.248	141.581	150.93	169.489	186.049	140.396	157.073	140.887	185.153	Q8CCB4	Q8CCB4	R.SEQSSMLELLR.Q	18	63300.3	Vps53	ENSMUSP00000061317;ENSMUSP00000104057	ENSMUSG00000017288;ENSMUSG00000017288
225931	398.543	426.818	383.138	400.112	407.7	472.016	397.706	431.408	469.467	438.598	397.709	434.881	394.964	433.278	383.375	460.51	437.907	342.453	Q93092	Q93092	K.ALAGCDFLTISPK.L	18	3.26952e+06	Taldo1	ENSMUSP00000026576	ENSMUSG00000025503
225932	160.997	157.764	170.346	157.126	149.731	181.633	174.237	281.473	173.056	207.278	202.963	189.121	195.945	212.235	175.023	191.729	265.537	205.653	Q93092	Q93092	K.ALAGCDFLTISPK.L	18	136909	Taldo1	ENSMUSP00000026576	ENSMUSG00000025503
225933	566.117	541.129	454.074	552.589	476.323	510.639	561.022	566.408	567.254	531.195	574.889	599.971	512.767	569.716	589.952	598.455	560.458	578.02	Q93092	Q93092	K.ALAGCDFLTISPK.L	18	382059	Taldo1	ENSMUSP00000026576	ENSMUSG00000025503
225934	103.025	104.186	132.237	174.252	67.0949	107.854	118.791	123.848	114.025	147.231	104.697	149.175	92.2606	145.138	135.951	124.608	118.276	139.208	Q93092	Q93092	K.ALAGCDFLTISPK.L	18	47121.3	Taldo1	ENSMUSP00000026576	ENSMUSG00000025503
225935	276.216	300.709	256.309	304.842	284.399	204.829	293.195	281.713	279.792	277.47	246.877	319.244	279.71	227.241	277.349	298.561	274.091	303.226	Q93092	Q93092	K.ALAGCDFLTISPK.L	18	547052	Taldo1	ENSMUSP00000026576	ENSMUSG00000025503
225936	77.3079	54.1947	62.4875	73.6279	53.023	42.8543	52.9947	53.8956	64.3177	56.5884	56.3566	61.6179	57.2987	91.3342	47.1882	62.8085	47.3125	47.4014	Q93092	Q93092	K.ALAGCDFLTISPK.L	18	22749.7	Taldo1	ENSMUSP00000026576	ENSMUSG00000025503
225937	418.812	435.802	501.813	555.753	443.824	426.421	463.889	597.556	520.234	472.472	543.958	550.609	567.254	503.914	542.141	539.36	526.384	582.131	Q93092	Q93092	K.ALAGCDFLTISPK.L	18	200652	Taldo1	ENSMUSP00000026576	ENSMUSG00000025503
225938	71.4677	70.5215	55.7634	39.5031	73.5744	57.0611	71.2046	27.4466	50.7184	62.527	50.0964	67.4394	54.4547	64.0692	70.4092	50.5966	51.6836	53.0964	Q93092	Q93092	K.ALAGCDFLTISPK.L	18	22291.7	Taldo1	ENSMUSP00000026576	ENSMUSG00000025503
225939	315.835	338.288	210.991	321.087	318.535	298.01	263.896	319.487	347.123	341.473	336.135	334.672	329.868	375.619	348.446	299.156	328.749	345.8	Q93092	Q93092	K.ALAGCDFLTISPK.L	18	173469	Taldo1	ENSMUSP00000026576	ENSMUSG00000025503
225940	328.387	259.201	233.174	288.543	301.354	282.279	290.61	293.871	295.855	284.614	336.179	353.674	307.368	297.392	321.48	315.652	283.329	320.442	Q93092	Q93092	K.ALAGCDFLTISPK.L	18	128407	Taldo1	ENSMUSP00000026576	ENSMUSG00000025503
225941	280.247	295.919	259.298	296.238	304.618	285.825	277.075	263.813	334.419	324.404	231.875	198.713	202.625	324.169	306.324	254.409	290.806	232.256	Q93092	Q93092	K.ALAGCDFLTISPK.L	18	106213	Taldo1	ENSMUSP00000026576	ENSMUSG00000025503
225942	227.329	242.335	219.827	281.471	319.264	279.24	243.236	291.478	286.918	300.414	255.047	310.674	333.49	355.578	281.697	319.267	281.193	236.151	Q93092	Q93092	K.ALAGCDFLTISPK.L	18	108386	Taldo1	ENSMUSP00000026576	ENSMUSG00000025503
225943	348.138	263.449	234.245	282.064	310.508	320.748	282.496	300.523	237.106	308.13	305.143	245.162	303.52	355.795	252.076	285.955	244.438	281.43	Q93092	Q93092	K.ALAGCDFLTISPK.L	18	119061	Taldo1	ENSMUSP00000026576	ENSMUSG00000025503
225944	166.595	111.933	168.033	143.055	147.08	73.9848	171.627	152.849	139.74	118.065	126.489	175.31	160.715	133.363	150.767	83.5699	120.648	125.442	Q93092	Q93092	K.ALAGCDFLTISPK.L	18	52844.1	Taldo1	ENSMUSP00000026576	ENSMUSG00000025503
225945	356.619	376.342	379.507	310.084	394.405	447.675	298.974	465.205	383.809	343.537	428.039	413.481	370.89	402.98	375.254	397.07	413.168	393.241	Q93092	Q93092	K.ALAGCDFLTISPK.L	18	148801	Taldo1	ENSMUSP00000026576	ENSMUSG00000025503
225946	348.984	323.117	354.127	439.758	313.501	366.473	391.96	415.777	381.762	333.439	309.447	299.046	369.801	392.341	310.062	363.726	344.054	277.061	Q93092	Q93092	K.ALAGCDFLTISPK.L	18	181280	Taldo1	ENSMUSP00000026576	ENSMUSG00000025503
225947	218.381	174.023	169.311	184.842	193.127	168.556	184.441	222.369	216.943	221.258	222.354	202.132	209.385	186.481	184.512	173.303	172.584	215.166	Q93092	Q93092	K.ALAGCDFLTISPK.L	18	75312.7	Taldo1	ENSMUSP00000026576	ENSMUSG00000025503
225948	180.735	197.985	192.981	204.128	186.081	210.674	174.477	179.184	169.399	193.244	167.425	179.885	194.607	204.392	148.76	161.238	187.846	178.94	Q93092	Q93092	K.ALAGCDFLTISPK.L	18	70907.1	Taldo1	ENSMUSP00000026576	ENSMUSG00000025503
225949	419.796	382.045	412.409	315.782	428.536	333.154	324.108	347.478	323.365	377.348	387.911	365.951	369.452	419.985	397.041	333.033	377.687	440.004	Q93092	Q93092	K.LGGPQEEQIK.N	18	144564	Taldo1	ENSMUSP00000026576	ENSMUSG00000025503
225950	372.809	355.556	360.498	337.601	360.68	382.385	344.975	301.273	374.65	307.118	368.041	294.578	350.191	408.139	315.874	307.479	316.021	242.093	Q9D0I9	Q9D0I9	R.AYQCVVLLQSK.N	18	130544	Rars1	ENSMUSP00000018992	ENSMUSG00000018848
225951	122.372	109.896	149.353	89.597	111.909	140.767	93.882	122.798	104.983	147.208	95.8042	123.833	138.999	98.6654	97.8085	117.167	123.48	93.7166	Q9D0I9	Q9D0I9	R.AYQCVVLLQSK.N	18	44579.2	Rars1	ENSMUSP00000018992	ENSMUSG00000018848
225952	234.454	286.328	275.31	265.081	272.678	255.622	285.551	213.107	195.751	276.054	272.935	278.664	279.223	285.715	276.543	245.757	277.218	212.653	Q9D0I9	Q9D0I9	R.AYQCVVLLQSK.N	18	114426	Rars1	ENSMUSP00000018992	ENSMUSG00000018848
225953	171.77	173.321	171.618	196.81	153.27	177.358	183.681	198.718	177.892	159.27	223.022	243.276	191.497	176.491	159.765	193.241	176.843	193.215	Q9D0I9	Q9D0I9	R.LANIDEAM*LQR.A	18	71073	Rars1	ENSMUSP00000018992	ENSMUSG00000018848
225954	170.637	189.519	295.411	303.206	259.691	320.334	267.962	266.778	275.118	266.646	225.26	263.688	265.403	278.543	293.629	288.847	271.981	262	Q9D0I9	Q9D0I9	R.LANIDEAMLQR.A	18	101967	Rars1	ENSMUSP00000018992	ENSMUSG00000018848
225955	438.92	416.151	495.35	531.514	409.796	406.465	422.074	457.504	380.75	468.671	432.161	508.084	409.982	412.646	405.224	423.965	472.354	426.158	Q9D0I9	Q9D0I9	R.LANIDEAMLQR.A	18	169446	Rars1	ENSMUSP00000018992	ENSMUSG00000018848
225956	536.087	508.731	600.169	531.281	454.097	481.934	551.219	490.745	526.633	476.944	569.664	514.434	513.592	531.882	581.055	457.451	570.922	521.463	Q9D0I9	Q9D0I9	K.VIVDFSSPNIAK.E	18	201559	Rars1	ENSMUSP00000018992	ENSMUSG00000018848
225957	107.783	103.633	123.09	108.829	90.5437	86.5519	111.275	96.4441	149.225	117.703	125.864	98.772	105.65	116.764	122.012	109.805	95.8143	117.843	Q9D0I9	Q9D0I9	K.VIVDFSSPNIAK.E	18	42536.1	Rars1	ENSMUSP00000018992	ENSMUSG00000018848
225958	82.4963	145.399	111.543	137.466	71.3028	75.0041	111.145	137.335	102.496	103.847	89.92	104.691	66.0642	92.4149	106.557	104.716	77.0248	79.4209	Q810U5	Q810U5	R.AAQVAQDEEIAR.L	18	38512	Ccdc50	ENSMUSP00000097604;ENSMUSP00000038509;ENSMUSP00000093841	ENSMUSG00000038127;ENSMUSG00000038127;ENSMUSG00000038127
225959	171.795	227.023	223.63	136.414	164.32	227.187	183.016	147.346	184.571	236.194	214.394	218.463	220.855	191.737	178.222	202.894	185.808	179.948	Q810U5	Q810U5	R.DQEWYDAEIAR.K	18	74800.1	Ccdc50	ENSMUSP00000097604;ENSMUSP00000038509;ENSMUSP00000093841	ENSMUSG00000038127;ENSMUSG00000038127;ENSMUSG00000038127
225960	793.372	780.375	759.008	722.883	825.733	742.427	634.76	690.173	601.399	636.796	672.948	631.3	611.847	601.797	535.494	490.009	586.779	589.099	F8WIG2	F8WIG2	R.RPSVDTPVTDVGFLR.A	18	299724	Begain	NA	NA
225961	1460.92	1257.72	1433.72	1368.35	1380.87	1296	1177.75	1095.01	1211.59	1122.87	1109.08	1045.1	994.66	1045.18	874.382	920.42	1010.63	1032.37	F8WIG2	F8WIG2	R.RPSVDTPVTDVGFLR.A	18	446097	Begain	NA	NA
225962	72.5928	128.863	118.32	154.463	82.1701	86.464	91.3862	147.678	132.262	116.551	109.773	120.947	104.15	116.794	117.898	104.074	109.972	136.703	F8WIG2	F8WIG2	R.YYGGGGGGGAAGGGSPGDK.A	18	43894.2	Begain	NA	NA
225963	962.016	924.979	806.34	765.036	932.95	888.105	883.959	803.251	978.642	794.953	699.697	775.694	916.205	869.951	916.805	898.068	812.242	785.038	Q8BYA0	Q8BYA0	K.ALTYDEK.R	18	329869	Tbcd	ENSMUSP00000099302	ENSMUSG00000039230
225964	911.598	909.861	995.327	851.445	933.845	890.681	831.126	1000.86	1019.42	853.639	889.512	871.878	851.753	919.816	906.844	881.982	954.668	847.056	Q8BYA0	Q8BYA0	K.ALTYDEK.R	18	411643	Tbcd	ENSMUSP00000099302	ENSMUSG00000039230
225965	442.957	485.605	426.574	387.607	415.393	365.536	435.143	496.104	483.29	465.351	395.063	398.124	464.196	469.52	443.322	444.659	388.771	349.25	Q8BYA0	Q8BYA0	K.ALTYDEK.R	18	165994	Tbcd	ENSMUSP00000099302	ENSMUSG00000039230
225966	135.13	142.752	152.662	156.404	109.728	151.029	160.624	160.129	117.013	151.674	166.291	113.465	153.007	191.632	120.59	157.048	134.512	121.567	Q8BYA0	Q8BYA0	K.ELIPQYLAELQSPEEM*AR.C	18	55562.6	Tbcd	ENSMUSP00000099302	ENSMUSG00000039230
225967	160.032	137.929	182.71	163.809	165.388	143.89	169.729	168.927	179.993	181.122	185.515	174.418	114.69	215.111	213.213	187.728	179.108	167.24	Q8BYA0	Q8BYA0	K.ELIPQYLAELQSPEEM*AR.C	18	114283	Tbcd	ENSMUSP00000099302	ENSMUSG00000039230
225968	81.7322	75.8923	80.8349	75.0832	90.572	104.184	103.871	105.153	142.219	112.851	75.5374	108.64	139.21	101.207	92.8346	98.2072	111.155	108.877	Q8BYA0	Q8BYA0	K.ELIPQYLAELQSPEEM*AR.C	18	38709.3	Tbcd	ENSMUSP00000099302	ENSMUSG00000039230
225969	116.513	118.065	73.608	82.2502	95.4452	121.952	94.5344	128.99	155.931	82.3391	80.5566	122.322	135.962	111.341	68.1486	103.418	86.9247	132.341	Q8BYA0	Q8BYA0	K.FITRPDVK.Q	18	40889.1	Tbcd	ENSMUSP00000099302	ENSMUSG00000039230
225970	127.507	77.8808	104.487	131.462	113.665	125.507	119.391	128.53	152.861	81.5759	83.0029	73.0831	118.149	126.641	93.6087	159.543	85.1905	86.6918	Q8BYA0	Q8BYA0	K.FLYIITK.V	18	42578.3	Tbcd	ENSMUSP00000099302	ENSMUSG00000039230
225971	554.217	591.189	442.517	506.007	563.574	501.495	479.437	532.814	599.424	533.988	534.405	452.838	535.941	524.821	556.822	470.182	492.046	565.85	Q8BYA0	Q8BYA0	R.ICQTVGVNTR.G	18	202052	Tbcd	ENSMUSP00000099302	ENSMUSG00000039230
225972	298.172	301.26	282.027	297.255	256.488	234.523	214.161	229.103	321.34	319.267	269.74	280.456	281.445	280.672	212.38	219.418	199.253	217.07	Q9QZQ8	Q9QZQ8	K.LEAIITPPPAK.K	18	100924	Macroh2a1	ENSMUSP00000016081;ENSMUSP00000038221	ENSMUSG00000015937;ENSMUSG00000015937
225973	512.491	451.507	425.452	408.376	403.674	520.436	410.066	516.853	467.133	544.716	401.355	453.646	453.211	425.135	513.558	435.562	412.023	456.719	Q9QZQ8	Q9QZQ8	K.LEAIITPPPAK.K	18	175741	Macroh2a1	ENSMUSP00000016081;ENSMUSP00000038221	ENSMUSG00000015937;ENSMUSG00000015937
225974	424.087	462.766	379.02	396.985	424.525	326.223	452.205	485.312	502.338	486.964	413.028	418.299	404.617	447.941	450.128	358.851	432.517	379.077	Q9QZQ8	Q9QZQ8	K.LEAIITPPPAK.K	18	278464	Macroh2a1	ENSMUSP00000016081;ENSMUSP00000038221	ENSMUSG00000015937;ENSMUSG00000015937
225975	410.83	505.606	479.129	584.857	432.793	478.14	531.217	467.433	552.239	533.444	473.189	493.114	432.808	443.457	440.674	493.008	491.518	440.87	Q9QZQ8	Q9QZQ8	K.LEAIITPPPAK.K	18	511550	Macroh2a1	ENSMUSP00000016081;ENSMUSP00000038221	ENSMUSG00000015937;ENSMUSG00000015937
225976	473.298	517.463	455.1	517.485	466.728	408.261	545.799	495.241	503.58	494.857	448.195	428.567	510.487	409.286	455.724	379.755	390.881	435.233	Q9QZQ8	Q9QZQ8	K.LEAIITPPPAK.K	18	674236	Macroh2a1	ENSMUSP00000016081;ENSMUSP00000038221	ENSMUSG00000015937;ENSMUSG00000015937
225977	465.732	486.097	470.248	477.221	491.63	460.17	465.339	469.989	597.572	485.502	481.33	450.031	473.547	486.999	364.199	433.664	396.23	406.54	Q9QZQ8	Q9QZQ8	K.LEAIITPPPAK.K	18	2.06333e+06	Macroh2a1	ENSMUSP00000016081;ENSMUSP00000038221	ENSMUSG00000015937;ENSMUSG00000015937
225978	497.467	496.223	355.057	538.392	450.388	472.802	595.997	474.613	458.853	513.996	588.296	556.937	493.178	518.356	464.767	497.919	452.39	446.681	Q9QZQ8	Q9QZQ8	K.LEAIITPPPAK.K	18	189874	Macroh2a1	ENSMUSP00000016081;ENSMUSP00000038221	ENSMUSG00000015937;ENSMUSG00000015937
225979	255.147	232.814	247.57	253.541	184.666	290.471	272.646	318.512	313.434	266.816	274.901	289.751	248.607	331.059	223.648	246.242	232.838	242.898	Q9QZQ8	Q9QZQ8	K.LEAIITPPPAK.K	18	101171	Macroh2a1	ENSMUSP00000016081;ENSMUSP00000038221	ENSMUSG00000015937;ENSMUSG00000015937
225980	280.292	297.627	238.193	297.936	187.556	272.556	233.086	322.701	272.532	254.527	281.112	269.71	284.286	271.676	255.846	248.954	268.125	238.065	Q9QZQ8	Q9QZQ8	K.LEAIITPPPAK.K	18	102184	Macroh2a1	ENSMUSP00000016081;ENSMUSP00000038221	ENSMUSG00000015937;ENSMUSG00000015937
225981	111.688	77.7577	129.739	135.61	117.782	118.32	113.181	109.717	160.655	139.68	137.121	93.9012	138.199	113.958	129.255	98.8387	131.033	169.596	Q9QZQ8	Q9QZQ8	K.LEAIITPPPAK.K	18	47638.7	Macroh2a1	ENSMUSP00000016081;ENSMUSP00000038221	ENSMUSG00000015937;ENSMUSG00000015937
225982	180.894	247.785	249.172	225.643	283.106	259.36	196.568	279.531	224.309	182.185	242.596	291.599	278.828	322.183	304.931	233.926	266.379	279.461	Q91V12	Q91V12	R.CVAALAR.V	18	266461	Acot7	ENSMUSP00000074827;ENSMUSP00000030779;ENSMUSP00000101277	ENSMUSG00000028937;ENSMUSG00000028937;ENSMUSG00000028937
225983	77.1249	74.7212	64.9844	75.6612	72.737	81.6459	77.7627	51.7478	49.0455	61.9079	43.7594	81.3396	80.6454	63.869	113.177	73.8334	101.167	66.183	Q91V12	Q91V12	R.CVAALAR.V	18	28063	Acot7	ENSMUSP00000074827;ENSMUSP00000030779;ENSMUSP00000101277	ENSMUSG00000028937;ENSMUSG00000028937;ENSMUSG00000028937
225984	53.2958	51.8933	55.8883	85.8506	68.4152	73.4641	43.6105	57.5537	58.6215	52.3244	44.2322	62.0512	61.2155	49.3495	63.4639	71.1654	51.3314	72.6585	Q91V12	Q91V12	R.CVAALAR.V	18	23044.6	Acot7	ENSMUSP00000074827;ENSMUSP00000030779;ENSMUSP00000101277	ENSMUSG00000028937;ENSMUSG00000028937;ENSMUSG00000028937
225985	113.526	92.076	99.2249	129.212	104.029	110.451	94.6964	94.7678	91.4856	80.6427	106.763	129.362	93.1424	107.279	67.6764	70.2581	97.7849	99.3021	Q91V12	Q91V12	K.M*IEEAGAIISTR.H	18	56216.5	Acot7	ENSMUSP00000074827;ENSMUSP00000030779;ENSMUSP00000101277	ENSMUSG00000028937;ENSMUSG00000028937;ENSMUSG00000028937
225986	224.456	214.493	226.325	174.632	195.768	278.181	222.479	263.617	240.557	225.005	226.065	229.414	239.908	216.236	192.298	196.143	183.301	313.868	Q91V12	Q91V12	K.M*IEEAGAIISTR.H	18	276766	Acot7	ENSMUSP00000074827;ENSMUSP00000030779;ENSMUSP00000101277	ENSMUSG00000028937;ENSMUSG00000028937;ENSMUSG00000028937
225987	481.824	430.454	478.286	477.815	460.294	366.308	452.537	481.833	426.8	417.058	432.568	466.463	430.914	497.277	414.893	453.554	424.949	545.233	Q91V12	Q91V12	K.M*IEEAGAIISTR.H	18	216925	Acot7	ENSMUSP00000074827;ENSMUSP00000030779;ENSMUSP00000101277	ENSMUSG00000028937;ENSMUSG00000028937;ENSMUSG00000028937
225988	99.8872	137.634	115.301	100.416	117.173	125.484	110.51	157.698	147.376	127.53	136.394	110.006	127.24	121.084	132.974	131.718	128.84	128.056	Q91V12	Q91V12	K.M*IEEAGAIISTR.H	18	174762	Acot7	ENSMUSP00000074827;ENSMUSP00000030779;ENSMUSP00000101277	ENSMUSG00000028937;ENSMUSG00000028937;ENSMUSG00000028937
225989	404.078	397.37	367.652	365.408	356.163	288.07	268.301	364.864	338.006	429.282	386.157	395.241	396.46	425.142	316.984	330.936	348.162	382.069	Q91V12	Q91V12	K.M*IEEAGAIISTR.H	18	352328	Acot7	ENSMUSP00000074827;ENSMUSP00000030779;ENSMUSP00000101277	ENSMUSG00000028937;ENSMUSG00000028937;ENSMUSG00000028937
225990	371.877	430.813	393.578	430.057	417.899	378.671	351.861	375.616	413.868	377.791	402.458	404.18	359.175	396.232	382.899	423.354	386.459	460.561	Q91V12	Q91V12	K.M*IEEAGAIISTR.H	18	153172	Acot7	ENSMUSP00000074827;ENSMUSP00000030779;ENSMUSP00000101277	ENSMUSG00000028937;ENSMUSG00000028937;ENSMUSG00000028937
225991	361.909	324.957	298.194	299.945	323.326	345.745	295.803	389.402	329.282	292.728	318.109	360.142	311.195	297.763	297.404	287.631	283.021	264.293	Q91V12	Q91V12	K.M*IEEAGAIISTR.H	18	121623	Acot7	ENSMUSP00000074827;ENSMUSP00000030779;ENSMUSP00000101277	ENSMUSG00000028937;ENSMUSG00000028937;ENSMUSG00000028937
225992	18.9403	17.0565	11.8195	4.8619	10.5081	9.3713	15.408	10.2073	8.75527	22.6478	7.39927	10.8726	13.3568	30.5357	18.4846	15.2714	11.4014	13.7402	Q91V12	Q91V12	K.M*IEEAGAIISTR.H	18	5363.83	Acot7	ENSMUSP00000074827;ENSMUSP00000030779;ENSMUSP00000101277	ENSMUSG00000028937;ENSMUSG00000028937;ENSMUSG00000028937
225993	315.834	273.605	353.664	237.063	271.724	234.257	226.315	209.811	257.549	246.656	268.284	311.631	305.776	249.08	254.433	278.007	331.326	229.083	Q91V12	Q91V12	K.MIEEAGAIISTR.H	18	103881	Acot7	ENSMUSP00000074827;ENSMUSP00000030779;ENSMUSP00000101277	ENSMUSG00000028937;ENSMUSG00000028937;ENSMUSG00000028937
225994	757.098	621.464	725.197	733.178	746.464	721.479	701.068	710.735	809.397	785.19	682.92	642.58	850.311	792.179	722.032	709.974	744.033	698.971	Q91V12	Q91V12	K.MIEEAGAIISTR.H	18	281511	Acot7	ENSMUSP00000074827;ENSMUSP00000030779;ENSMUSP00000101277	ENSMUSG00000028937;ENSMUSG00000028937;ENSMUSG00000028937
225995	308.837	279.254	347.61	346.854	305.303	300.813	289.397	349.251	300.561	321.441	380.534	355.774	292.22	282.966	317.18	336.544	265.612	297.871	Q91V12	Q91V12	K.MIEEAGAIISTR.H	18	1.11365e+06	Acot7	ENSMUSP00000074827;ENSMUSP00000030779;ENSMUSP00000101277	ENSMUSG00000028937;ENSMUSG00000028937;ENSMUSG00000028937
225996	187.461	143.441	191.216	174.674	150.94	153.526	203.63	202.055	159.146	191.616	151.591	153.384	218.34	165.04	156.358	120.735	128.553	180.562	Q91V12	Q91V12	K.MIEEAGAIISTR.H	18	209769	Acot7	ENSMUSP00000074827;ENSMUSP00000030779;ENSMUSP00000101277	ENSMUSG00000028937;ENSMUSG00000028937;ENSMUSG00000028937
225997	14.5108	8.57473	2.91237	2.77467	0	9.71665	6.88463	6.94279	8.14309	12.2874	13.5621	8.92038	11.4936	10.1707	0	13.1254	4.41589	8.50973	Q91V12	Q91V12	K.MIEEAGAIISTR.H	16	3059.13	Acot7	ENSMUSP00000074827;ENSMUSP00000030779;ENSMUSP00000101277	ENSMUSG00000028937;ENSMUSG00000028937;ENSMUSG00000028937
225998	254.405	198.279	197.818	201.863	160.509	193.383	194.451	217.075	202.315	161.291	193.86	219.299	222.019	189.958	176.004	207.73	192.296	176.573	Q91V12	Q91V12	K.VLEVPPIVYLR.Q	18	151971	Acot7	ENSMUSP00000074827;ENSMUSP00000030779;ENSMUSP00000101277	ENSMUSG00000028937;ENSMUSG00000028937;ENSMUSG00000028937
225999	577.659	498.226	521.233	532.033	571.591	506.284	584.196	478.079	434.843	521.034	463.152	431.47	531.716	496.575	376.522	352.623	436.419	620.368	P31324	P31324	R.LLGPCM*EIM*K.R	18	191194	Prkar2b	ENSMUSP00000003079;ENSMUSP00000039797	ENSMUSG00000002997;ENSMUSG00000002997
226000	159.939	115.341	120.569	126.7	101.059	112.247	133.185	102.303	92.1667	134.003	88.9804	106.668	155.427	118.534	96.2472	78.401	88.9119	136.671	P31324	P31324	R.LLGPCMEIM*K.R	18	44242.9	Prkar2b	ENSMUSP00000003079;ENSMUSP00000039797	ENSMUSG00000002997;ENSMUSG00000002997
226001	96.1256	92.1179	70.8136	115.954	100.154	70.5365	97.8622	78.054	86.2888	114.209	86.6132	71.8012	55.9854	58.9381	62.7416	58.9992	58.7572	103.704	P31324	P31324	R.LLGPCMEIM*K.R	18	31678.4	Prkar2b	ENSMUSP00000003079;ENSMUSP00000039797	ENSMUSG00000002997;ENSMUSG00000002997
226002	71.9675	94.053	97.454	101.655	68.4951	91.3006	68.0476	62.8395	87.4485	98.7744	75.5423	99.5216	83.0743	100.176	77.3267	89.0546	66.9788	70.0342	P31324	P31324	R.LLGPCMEIM*K.R	18	32194.1	Prkar2b	ENSMUSP00000003079;ENSMUSP00000039797	ENSMUSG00000002997;ENSMUSG00000002997
226003	114.748	110.61	95.0897	87.6048	80.745	65.9496	91.7799	76.0289	59.211	88.3648	84.5273	64.3869	48.8464	61.0382	51.8696	106.591	63.4846	125.822	P31324	P31324	R.LLGPCMEIM*K.R	18	31615	Prkar2b	ENSMUSP00000003079;ENSMUSP00000039797	ENSMUSG00000002997;ENSMUSG00000002997
226004	346.267	391.264	361.772	333.143	373.263	392.96	265.961	398.731	377.97	350.972	326.69	303.064	364.999	361.576	380.242	322.238	345.615	289.941	Q8K1M3	Q8K1M3	R.VSVCAETFNPDEEEEDNDPR.V	18	134539	Prkar2a	NA	NA
226005	156.063	184.352	156.052	143.124	197.346	242.175	77.8894	168.109	151.009	117.999	132.709	133.51	139.705	134.583	119.315	143.909	102.485	146.113	Q8K1M3	Q8K1M3	R.VSVCAETFNPDEEEEDNDPR.V	18	68521.7	Prkar2a	NA	NA
226006	167.144	187.364	165.666	132.014	200.156	156.559	168.496	140.593	113.093	140.155	167.887	164.526	129.253	136.258	155.037	140.356	139.656	160.287	Q8K1M3	Q8K1M3	R.VSVCAETFNPDEEEEDNDPR.V	18	59162.3	Prkar2a	NA	NA
226007	283.656	350.839	338.794	311.377	309.411	342.988	310.597	337.872	389.791	365.721	424.18	351.265	374.616	426.971	354.145	354.64	381.988	355.357	O88735	O88735	K.RLEEIM*R.R	18	136199	Map7	NA	NA
226008	152.915	193.413	198.173	185.102	199.277	192.499	198.663	231.9	269.466	268.342	250.23	220.945	230.852	253.78	227.789	210.8	234.168	220.651	O88735	O88735	K.RLEEIMR.R	18	84873.4	Map7	NA	NA
226009	559.539	565.475	508.27	533.961	478.669	532.127	512.979	511.831	414.12	469.094	429.254	445.422	548.036	492.982	504.631	493.766	472.574	420.521	Q9EPL2	Q9EPL2	K.ETILCSSDK.T	18	190398	Clstn1	ENSMUSP00000101316;ENSMUSP00000036962	ENSMUSG00000039953;ENSMUSG00000039953
226010	205.777	173.329	192.299	141.971	127.452	160.668	168.534	146.842	144.665	134.714	183.088	170.412	165.529	179.517	167.03	159.289	129.735	126.752	Q9EPL2	Q9EPL2	K.ETILCSSDK.T	18	61607.4	Clstn1	ENSMUSP00000101316;ENSMUSP00000036962	ENSMUSG00000039953;ENSMUSG00000039953
226011	650.988	724.098	826.625	652.13	684.145	690.325	734.365	693.934	552.799	775.133	626.147	672.724	745.724	666.906	747.316	656.062	670.608	679.6	Q9EPL2	Q9EPL2	K.ETILCSSDK.T	18	347736	Clstn1	ENSMUSP00000101316;ENSMUSP00000036962	ENSMUSG00000039953;ENSMUSG00000039953
226012	113.55	148.284	182.465	100.838	87.7439	151.65	130.398	91.8039	92.6785	97.6937	129.781	137.54	109.625	151.739	157.807	93.9459	136.894	127.041	Q9EPL2	Q9EPL2	K.ETILCSSDK.T	18	47969.2	Clstn1	ENSMUSP00000101316;ENSMUSP00000036962	ENSMUSG00000039953;ENSMUSG00000039953
226013	468.15	415.145	407.3	380.154	323.337	382.746	371.999	435.897	398.423	376.221	444.55	367.746	364.946	420.47	386.801	335.686	368.077	351.709	Q9EPL2	Q9EPL2	K.LDCELQK.D	18	149791	Clstn1	ENSMUSP00000101316;ENSMUSP00000036962	ENSMUSG00000039953;ENSMUSG00000039953
226014	244.936	267.655	277.93	274.43	243.008	265.006	211.9	184.898	162.71	218.507	281.413	183.174	247.952	283.55	247.928	234.59	258.356	270.633	Q9EPL2	Q9EPL2	K.LDCELQK.D	18	93314	Clstn1	ENSMUSP00000101316;ENSMUSP00000036962	ENSMUSG00000039953;ENSMUSG00000039953
226015	166.921	174.576	156.435	262.516	173.55	181.702	142.208	229.422	155.616	202.66	196.189	167.133	191.278	248.414	207.995	168.874	176.253	175.287	Q9EPL2	Q9EPL2	K.LDCELQK.D	18	72270.9	Clstn1	ENSMUSP00000101316;ENSMUSP00000036962	ENSMUSG00000039953;ENSMUSG00000039953
226016	163.503	139.01	171.105	159.991	124.443	126.458	117	127.54	113.894	162.027	123.439	145.268	139.678	130.098	119.305	105.416	150.971	167.589	E9Q0N0	E9Q0N0	K.PLTESELLTEK.E	18	53217.9	Itsn1	NA	NA
226017	232.361	198.48	212.621	273.533	252.694	306.342	249.496	206.49	222.985	257.688	274.627	298.985	237.248	298.445	179.994	262.269	246.711	248.595	E9Q0N0	E9Q0N0	K.PLTESELLTEK.E	18	94158.4	Itsn1	NA	NA
226018	536.722	618.664	463.561	491.305	478.728	432.616	465.182	578.679	536.101	500.689	492.281	456.403	500.587	429.209	435.539	492.163	431.344	421.952	E9Q0N0	E9Q0N0	K.TLEFELEALNDK.K	18	187582	Itsn1	NA	NA
226019	286.104	297.885	344.397	339.502	247.188	316.056	276.4	318.121	224.705	322.748	286.722	260.958	263.143	272.969	241.72	301.57	273.203	213.162	E9Q0N0	E9Q0N0	K.TLEFELEALNDK.K	18	108899	Itsn1	NA	NA
226020	600.613	648.115	569.811	670.273	616.662	550.45	461.226	636.072	579.378	686.619	483.56	567.812	556.472	533.742	470.575	450.127	454.04	459.927	E9Q0N0	E9Q0N0	K.TLEFELEALNDK.K	18	260948	Itsn1	NA	NA
226021	124.147	117.083	159.448	130.403	86.0115	164.79	135.394	109.238	100.145	135.021	142.603	99.8196	98.0804	98.601	112.154	124.696	105.587	100.745	E9Q0N0	E9Q0N0	K.TLEFELEALNDK.K	18	45882.5	Itsn1	NA	NA
226022	381.101	400.853	368.104	432.294	428.322	399.416	427.713	395.487	387.935	343.711	418.023	381.089	508.205	436.684	432.396	421.731	383.153	342.683	Q6I6G8	Q6I6G8	K.LVSFTLSDLR.A	18	154935	Hecw2	ENSMUSP00000113283;ENSMUSP00000095348;ENSMUSP00000084942	ENSMUSG00000042807;ENSMUSG00000042807;ENSMUSG00000042807
226023	90.5627	54.4018	51.0755	48.0212	55.7612	51.4455	66.1445	73.5529	34.0867	58.9606	53.5094	41.869	88.9998	45.7868	61.2604	101.378	70.1851	48.4958	Q6I6G8	Q6I6G8	K.LVSFTLSDLR.A	18	23453.8	Hecw2	ENSMUSP00000113283;ENSMUSP00000095348;ENSMUSP00000084942	ENSMUSG00000042807;ENSMUSG00000042807;ENSMUSG00000042807
226024	11.5268	9.70711	29.031	21.5028	6.50357	12.4191	14.2661	26.1071	18.1872	21.1837	15.4911	18.095	24.0379	23.3807	26.1818	13.9723	7.97523	16.5835	Q6I6G8	Q6I6G8	K.LVSFTLSDLR.A	18	6765.88	Hecw2	ENSMUSP00000113283;ENSMUSP00000095348;ENSMUSP00000084942	ENSMUSG00000042807;ENSMUSG00000042807;ENSMUSG00000042807
226025	13.2169	22.2617	28.0844	21.2359	10.8494	1.58436	19.1138	22.7127	6.62699	11.7187	11.9712	21.7314	20.2784	4.0037	15.111	2.02296	3.304	10.4881	Q6I6G8	Q6I6G8	K.LVSFTLSDLR.A	18	5271.33	Hecw2	ENSMUSP00000113283;ENSMUSP00000095348;ENSMUSP00000084942	ENSMUSG00000042807;ENSMUSG00000042807;ENSMUSG00000042807
226026	507.789	446.542	465.465	439.186	390.497	465.035	396.972	429.192	373.107	351.863	384.362	428.427	375.586	493.497	459.831	435.513	452.467	387.275	Q6I6G8	Q6I6G8	R.M*FTNNTCLK.H	18	164413	Hecw2	ENSMUSP00000113283;ENSMUSP00000095348;ENSMUSP00000084942	ENSMUSG00000042807;ENSMUSG00000042807;ENSMUSG00000042807
226027	163.107	195.446	168.845	178.569	186.07	208.381	180.768	186.725	174.617	180.752	168.06	177.625	171.294	197.977	164.963	191.708	154.163	157.142	Q6I6G8	Q6I6G8	R.MFTNNTCLK.H	18	68615.3	Hecw2	ENSMUSP00000113283;ENSMUSP00000095348;ENSMUSP00000084942	ENSMUSG00000042807;ENSMUSG00000042807;ENSMUSG00000042807
226028	783.934	812.1	721.544	841.752	758.868	824.705	941.903	788.595	824.648	871.945	917.461	777.793	762.326	862.666	891.19	923.948	909.504	730.375	Q9CRA7	Q9CRA7	K.EYLAQVFK.T	18	656471	Dmac2l	ENSMUSP00000152430;ENSMUSP00000021372	ENSMUSG00000054894;ENSMUSG00000054894
226029	197.923	234.788	187.084	265.3	228.3	167.21	195.966	170.548	218.58	252.857	303.302	201.6	140.589	275.582	280.394	252.406	351.689	271.884	Q9CRA7	Q9CRA7	K.EYLAQVFK.T	18	92382.2	Dmac2l	ENSMUSP00000152430;ENSMUSP00000021372	ENSMUSG00000054894;ENSMUSG00000054894
226030	142.251	121.387	89.4608	138.654	108.32	145.447	121.008	138.796	101.332	93.5832	130.825	135.789	110.368	131.925	130.551	139.825	102.271	97.1467	Q3URD3	Q3URD3	R.CRPAQNNATFDCK.V	18	98622.6	Slmap	ENSMUSP00000100021;ENSMUSP00000046956;ENSMUSP00000117816	ENSMUSG00000021870;ENSMUSG00000021870;ENSMUSG00000021870
226031	287.036	289.015	286.448	338.318	289.479	264.318	314.467	212.524	294.417	300.73	307.909	268.659	257.611	266.826	245.501	257.597	257.504	271.832	Q3URD3	Q3URD3	K.ELIALQEDK.H	18	107265	Slmap	ENSMUSP00000100021;ENSMUSP00000046956;ENSMUSP00000117816	ENSMUSG00000021870;ENSMUSG00000021870;ENSMUSG00000021870
226032	778.172	656.031	619.341	672.761	690.842	735.776	590	475.158	627.298	698.552	703.836	675.907	608.712	664.686	657.195	598.939	710.024	653.411	Q3URD3	Q3URD3	K.ELIALQEDK.H	18	357266	Slmap	ENSMUSP00000100021;ENSMUSP00000046956;ENSMUSP00000117816	ENSMUSG00000021870;ENSMUSG00000021870;ENSMUSG00000021870
226033	309.625	362.613	432.469	354.657	413.606	410.79	379.465	286.754	258.537	418.373	378.274	349.414	321.976	351.349	323.131	341.509	385.4	256.254	Q3URD3	Q3URD3	K.ELIALQEDK.H	18	347502	Slmap	ENSMUSP00000100021;ENSMUSP00000046956;ENSMUSP00000117816	ENSMUSG00000021870;ENSMUSG00000021870;ENSMUSG00000021870
226034	457.095	414.789	446.914	465.363	498.942	424.315	409.561	417.081	413.787	471.817	493.993	434.391	407.383	331.544	406.885	363.657	504.081	448.454	Q3URD3	Q3URD3	K.ELIALQEDK.H	18	167141	Slmap	ENSMUSP00000100021;ENSMUSP00000046956;ENSMUSP00000117816	ENSMUSG00000021870;ENSMUSG00000021870;ENSMUSG00000021870
226035	335.272	270.914	189.496	235.529	176.658	286.074	173.835	219.565	216.136	247.256	220.782	181.895	181.049	192.467	151.73	224.062	251.883	212.393	Q3URD3	Q3URD3	K.ELIALQEDK.H	18	88467.8	Slmap	ENSMUSP00000100021;ENSMUSP00000046956;ENSMUSP00000117816	ENSMUSG00000021870;ENSMUSG00000021870;ENSMUSG00000021870
226036	538.694	776.747	581.388	612.002	658.027	713.486	637.118	546.918	712.243	724.948	682.584	586.859	588.349	651.007	589.263	678.782	592.931	657.02	Q3URD3	Q3URD3	R.LQGELEK.L	18	970569	Slmap	ENSMUSP00000100021;ENSMUSP00000046956;ENSMUSP00000117816	ENSMUSG00000021870;ENSMUSG00000021870;ENSMUSG00000021870
226037	270.998	394.12	347.184	341.928	241.683	311.327	378.358	340.039	325.028	356.67	318.486	316.055	242.504	208.717	293.408	336.648	300.562	405.219	Q91V93	Q91V93	K.LIVLANR.L	18	122603	Rhobtb2	ENSMUSP00000022665	ENSMUSG00000022075
226038	117.415	84.694	88.0017	103.03	83.6696	87.1246	89.7804	119.801	119.268	94.0104	112.08	83.6256	68.9674	90.9137	113.387	75.8761	138.901	98.6027	Q91V93	Q91V93	K.LIVLANR.L	18	37876.2	Rhobtb2	ENSMUSP00000022665	ENSMUSG00000022075
226039	711.282	766.301	677.38	622.05	695.605	661.516	768.837	713.65	707.566	598.699	530.047	762.903	811.358	755.276	995.125	918.901	880.14	786.414	P58044	P58044	K.NVTLNPDPNEIK.S	18	404248	Idi1	ENSMUSP00000159471	ENSMUSG00000058258
226040	492.624	469.515	420.68	426.214	343.546	480.728	360.466	363.654	449.322	324.133	276.348	281.507	303.771	342.203	348.6	443.245	317.403	373.14	P58044	P58044	K.NVTLNPDPNEIK.S	18	273627	Idi1	ENSMUSP00000159471	ENSMUSG00000058258
226041	59.3579	96.5153	70.6121	89.1423	82.3189	90.6016	59.6816	77.9549	80.369	70.3964	72.7468	98.272	62.3315	74.3066	100.829	84.183	67.4287	110.567	P58044	P58044	K.NVTLNPDPNEIK.S	18	30992.4	Idi1	ENSMUSP00000159471	ENSMUSG00000058258
226042	61.9625	47.3419	44.8163	56.6614	46.0577	41.4967	17.3123	6.32671	44.0379	55.9485	61.9482	28.8848	48.0573	29.687	40.936	34.3219	38.0645	16.2664	P58044	P58044	K.WWDNLNHLSPFVDHEK.I	18	15411.3	Idi1	ENSMUSP00000159471	ENSMUSG00000058258
226043	82.1242	37.6174	44.6132	66.2936	87.0995	67.2584	48.8925	62.0345	67.9002	65.0897	74.6224	69.2556	20.4111	43.8037	81.5962	66.2118	75.0039	68.1227	Q5F2E8	Q5F2E8	K.DLEHAM*LLR.Q	18	24139	Taok1	ENSMUSP00000017435;ENSMUSP00000055470	ENSMUSG00000017291;ENSMUSG00000017291
226044	187.565	123.106	148.577	116.142	154.395	134.172	162.425	121.448	132.875	96.9118	152.226	145.528	132.597	92.9762	119.417	121.478	132.854	113.718	Q5F2E8	Q5F2E8	K.DLEHAMLLR.Q	18	51113.7	Taok1	ENSMUSP00000017435;ENSMUSP00000055470	ENSMUSG00000017291;ENSMUSG00000017291
226045	294.721	261.466	203.525	372.856	249.207	338.059	319.346	317.255	268.884	288.402	274.567	271.599	258.63	274.767	198.727	214.225	272.185	322.827	Q5F2E8	Q5F2E8	R.EQM*SGYK.R	18	107030	Taok1	ENSMUSP00000017435;ENSMUSP00000055470	ENSMUSG00000017291;ENSMUSG00000017291
226046	197.877	233.633	249.61	192.306	240.343	143.743	180.162	153.864	209.656	227.96	166.647	197.648	174.755	197.315	179.244	196.514	241.382	230.52	Q5F2E8	Q5F2E8	K.HPNSIEYK.G	18	77324.6	Taok1	ENSMUSP00000017435;ENSMUSP00000055470	ENSMUSG00000017291;ENSMUSG00000017291
226047	191.102	173.703	186.7	175.485	186.52	176.83	163.698	196.371	160.918	186.278	212.339	173.178	154.325	157.13	152.355	164.22	263.491	174.274	Q8BYC6	Q8BYC6	K.VLIDLIQR.T	18	69529.2	Taok3	ENSMUSP00000107609;ENSMUSP00000090565;ENSMUSP00000136750	ENSMUSG00000061288;ENSMUSG00000061288;ENSMUSG00000061288
226048	71.2498	89.0275	77.0999	63.0332	96.6254	45.0806	52.7992	114.056	84.6871	39.3756	63.6931	61.2998	82.0428	77.7613	58.4366	60.0779	63.686	67.1746	Q8BYC6	Q8BYC6	K.VLIDLIQR.T	18	27119.1	Taok3	ENSMUSP00000107609;ENSMUSP00000090565;ENSMUSP00000136750	ENSMUSG00000061288;ENSMUSG00000061288;ENSMUSG00000061288
226049	162.367	118.881	126.066	138.694	157.174	139.307	122.327	174.233	157.204	131.895	131.93	144.587	135.892	123.215	145.116	159.436	135.485	110.488	Q8BYC6	Q8BYC6	K.VLIDLIQR.T	18	53829.3	Taok3	ENSMUSP00000107609;ENSMUSP00000090565;ENSMUSP00000136750	ENSMUSG00000061288;ENSMUSG00000061288;ENSMUSG00000061288
226050	18.1414	8.31438	44.7759	9.82331	21.8232	35.3783	23.592	18.6374	29.8274	25.9363	3.81511	16.4785	19.7776	10.4852	9.58161	34.7569	16.385	13.1561	Q8BYC6	Q8BYC6	K.VLIDLIQR.T	18	7718.93	Taok3	ENSMUSP00000107609;ENSMUSP00000090565;ENSMUSP00000136750	ENSMUSG00000061288;ENSMUSG00000061288;ENSMUSG00000061288
226051	59.5528	77.9104	64.4978	59.4222	55.098	61.4971	100.656	99.5291	61.24	52.1728	54.0136	65.7746	53.9646	80.0326	56.3374	50.8	67.5333	80.7255	Q8BYC6	Q8BYC6	K.VLIDLIQR.T	18	25697.1	Taok3	ENSMUSP00000107609;ENSMUSP00000090565;ENSMUSP00000136750	ENSMUSG00000061288;ENSMUSG00000061288;ENSMUSG00000061288
226052	100.004	121.828	121.477	83.4429	153.154	114.441	93.2946	136.487	126.865	145.55	98.1145	108.608	117.508	96.23	107.463	99.2802	125.209	145.079	O88705	O88705	R.SAGSPASPLVPVR.A	18	44813.9	Hcn3	ENSMUSP00000029686	ENSMUSG00000028051
226053	68.0891	105.211	75.7711	39.3974	66.5721	88.4189	58.455	93.9946	76.4632	115.688	61.0049	56.7978	57.0144	71.5835	54.5428	72.4745	54.6207	77.0273	O88704	O88704	K.APATGPVAADK.R	18	27673.8	Hcn1	ENSMUSP00000006991	ENSMUSG00000021730
226054	204.817	272.284	242.842	266.971	249.996	241.885	192.383	320.405	286.622	244.344	205.495	244.633	202.985	267.298	197.7	188.109	231.098	265.531	O88704	O88704	K.APATGPVAADK.R	18	197444	Hcn1	ENSMUSP00000006991	ENSMUSG00000021730
226055	93.4958	92.8549	68.9588	108.535	73.2928	92.5352	75.6825	101.616	89.0354	85.7948	74.715	98.7094	120.358	91.4552	92.4343	74.6985	123.267	79.1172	O88704	O88704	K.APATGPVAADK.R	18	35023.5	Hcn1	ENSMUSP00000006991	ENSMUSG00000021730
226056	340.559	475.143	388.606	389.313	342.093	358.112	337.969	403.74	327.088	376.599	317.683	337.92	344.047	380.409	314.903	299.219	336.644	365.428	O88704	O88704	K.APATGPVAADK.R	18	137724	Hcn1	ENSMUSP00000006991	ENSMUSG00000021730
226057	310.482	306.723	297.731	338.061	325.312	334.832	349.075	260.021	331.735	390.194	344.359	326.957	301.608	274.046	348.363	349.754	300.697	339.578	O88704	O88704	K.DLNTGVFNNQENEILK.Q	18	124756	Hcn1	ENSMUSP00000006991	ENSMUSG00000021730
226058	344.648	333.307	341.268	348.498	282.009	359.508	287.355	353.17	300.187	344.973	307.073	238.202	225.864	281.997	285.457	218.369	243.525	277.895	O88704	O88704	K.NSILLQK.F	18	115039	Hcn1	ENSMUSP00000006991	ENSMUSG00000021730
226059	167.534	146.817	181.595	191.773	133.175	188.293	211.235	199.127	161.192	191.8	140.657	212.414	149.456	125.316	173.709	170.821	184.49	173.861	O88703	O88703	K.M*FDEDSILGELNGPLR.E	18	82137	Hcn2	ENSMUSP00000097113	ENSMUSG00000020331
226060	637.726	586.232	491.626	640.124	563.549	566.053	505.772	465.683	539.384	557.963	470.734	468.113	573.89	573.255	535.456	551.117	621.503	511.344	O88703	O88703	K.NSILLHK.V	18	211085	Hcn2	ENSMUSP00000097113	ENSMUSG00000020331
226061	48.4409	42.2729	37.1191	29.6468	30.8249	53.0711	42.5869	40.7406	44.3837	43.9956	30.4375	38.4063	54.0275	17.9906	35.9603	46.4863	26.6325	24.5081	O88703	O88703	R.VGPALPAR.R	18	14713.7	Hcn2	ENSMUSP00000097113	ENSMUSG00000020331
226062	36.8744	54.6907	48.3893	43.6898	64.1394	66.9293	53.2689	53.1009	46.1034	52.1238	50.4161	34.3951	52.1125	80.8414	43.4811	56.1467	43.3944	38.0735	A0A5F8MPG4	A0A5F8MPG4	K.SSGSDGSAPINNSVIPVDYK.S	18	19649.5	Pde1c	NA	NA
226063	134.058	165.678	160.584	157.773	153.725	125.557	175.479	240.459	186.874	139.656	152.19	173.655	170.145	203.419	179.468	197.968	182.44	217.922	A0A5F8MPG4	A0A5F8MPG4	K.SSGSDGSAPINNSVIPVDYK.S	18	66707.1	Pde1c	NA	NA
226064	250.267	189.646	197.278	224.613	258.02	180.798	190.397	227.677	191.971	161.842	172.472	251.031	212.608	218.097	195.843	184.128	215.825	189.176	Q61481	Q61481	K.EAELGLPFSPLCDR.K	18	79432.8	Pde1a	ENSMUSP00000099715;ENSMUSP00000139327;ENSMUSP00000099713;ENSMUSP00000099711;ENSMUSP00000099712	ENSMUSG00000059173;ENSMUSG00000059173;ENSMUSG00000059173;ENSMUSG00000059173;ENSMUSG00000059173
226065	454.204	447.591	383.904	411.458	442.669	397.506	411.354	407.145	398.047	410.843	433.721	472.413	366.685	399.293	330.375	364.157	417.535	370.693	Q61481	Q61481	K.EAELGLPFSPLCDR.K	18	164191	Pde1a	ENSMUSP00000099715;ENSMUSP00000139327;ENSMUSP00000099713;ENSMUSP00000099711;ENSMUSP00000099712	ENSMUSG00000059173;ENSMUSG00000059173;ENSMUSG00000059173;ENSMUSG00000059173;ENSMUSG00000059173
226066	343.158	318.281	318.561	403.828	302.441	286.93	261.901	294	295.77	351.401	353.857	343.891	310.938	270.181	285.596	310.014	298.794	291.529	Q61481	Q61481	K.EAELGLPFSPLCDR.K	18	384286	Pde1a	ENSMUSP00000099715;ENSMUSP00000139327;ENSMUSP00000099713;ENSMUSP00000099711;ENSMUSP00000099712	ENSMUSG00000059173;ENSMUSG00000059173;ENSMUSG00000059173;ENSMUSG00000059173;ENSMUSG00000059173
226067	924.453	884.778	848.531	823.914	844.032	874.88	737.185	672.189	843.956	912.21	893.574	905.28	707.692	788.347	738.967	692.823	705.054	668.239	Q61481	Q61481	K.EAELGLPFSPLCDR.K	18	1.39564e+06	Pde1a	ENSMUSP00000099715;ENSMUSP00000139327;ENSMUSP00000099713;ENSMUSP00000099711;ENSMUSP00000099712	ENSMUSG00000059173;ENSMUSG00000059173;ENSMUSG00000059173;ENSMUSG00000059173;ENSMUSG00000059173
226068	234.775	275.875	286.751	285.724	306.216	202.907	210.892	168.151	187.812	288.521	267.988	233.047	187.942	259.838	187.597	210.102	200.102	201.156	Q61481	Q61481	K.EAELGLPFSPLCDR.K	18	147016	Pde1a	ENSMUSP00000099715;ENSMUSP00000139327;ENSMUSP00000099713;ENSMUSP00000099711;ENSMUSP00000099712	ENSMUSG00000059173;ENSMUSG00000059173;ENSMUSG00000059173;ENSMUSG00000059173;ENSMUSG00000059173
226069	279.789	325.036	241.119	256.228	287.326	248.691	249.89	205.441	304.231	201.172	285.762	288.981	267.35	275.595	255.466	234.879	273.082	230.467	Q61481	Q61481	K.EAELGLPFSPLCDR.K	18	202425	Pde1a	ENSMUSP00000099715;ENSMUSP00000139327;ENSMUSP00000099713;ENSMUSP00000099711;ENSMUSP00000099712	ENSMUSG00000059173;ENSMUSG00000059173;ENSMUSG00000059173;ENSMUSG00000059173;ENSMUSG00000059173
226070	326.383	408.158	315.452	287.136	289.525	367.225	285.203	286.039	344.885	352.933	342.826	326.932	254.637	310.958	254.026	273.503	322.921	229.264	Q61481	Q61481	K.EAELGLPFSPLCDR.K	18	119421	Pde1a	ENSMUSP00000099715;ENSMUSP00000139327;ENSMUSP00000099713;ENSMUSP00000099711;ENSMUSP00000099712	ENSMUSG00000059173;ENSMUSG00000059173;ENSMUSG00000059173;ENSMUSG00000059173;ENSMUSG00000059173
226071	144.661	146.313	107.462	124.189	151.108	140.198	113.784	107.793	109.415	133.037	157.255	156.694	107.074	133.986	104.817	101.821	99.2405	106.002	Q61481	Q61481	K.EAELGLPFSPLCDR.K	18	48041.4	Pde1a	ENSMUSP00000099715;ENSMUSP00000139327;ENSMUSP00000099713;ENSMUSP00000099711;ENSMUSP00000099712	ENSMUSG00000059173;ENSMUSG00000059173;ENSMUSG00000059173;ENSMUSG00000059173;ENSMUSG00000059173
226072	117.263	145	143.794	113.694	85.4636	132.09	138.842	121.205	106.758	108.268	115.133	140.647	92.8015	157.557	132.328	99.897	138.334	103.414	Q61481	Q61481	K.EAELGLPFSPLCDR.K	18	46939.7	Pde1a	ENSMUSP00000099715;ENSMUSP00000139327;ENSMUSP00000099713;ENSMUSP00000099711;ENSMUSP00000099712	ENSMUSG00000059173;ENSMUSG00000059173;ENSMUSG00000059173;ENSMUSG00000059173;ENSMUSG00000059173
226073	142.006	148.852	176.74	121.853	120.308	125.835	146.318	108.018	106.192	158.507	145.143	138.436	145.65	123.945	99.7683	161.515	120.75	106.525	Q61481	Q61481	K.EAELGLPFSPLCDR.K	18	51283.9	Pde1a	ENSMUSP00000099715;ENSMUSP00000139327;ENSMUSP00000099713;ENSMUSP00000099711;ENSMUSP00000099712	ENSMUSG00000059173;ENSMUSG00000059173;ENSMUSG00000059173;ENSMUSG00000059173;ENSMUSG00000059173
226074	522.954	510.293	418.452	436.518	385.38	555.677	504.786	468.084	428.791	480.232	393.01	386.972	436.881	410.603	446.791	379.148	324.753	404.585	Q61481	Q61481	K.GDVNVVDLK.K	18	529007	Pde1a	ENSMUSP00000099715;ENSMUSP00000139327;ENSMUSP00000099713;ENSMUSP00000099711;ENSMUSP00000099712	ENSMUSG00000059173;ENSMUSG00000059173;ENSMUSG00000059173;ENSMUSG00000059173;ENSMUSG00000059173
226075	317.561	440.094	260.296	252.035	274.649	299.705	330.362	396.188	346.797	379.433	333.243	245.958	285.229	348.583	398.75	374.311	204.137	296.107	Q61481	Q61481	K.GDVNVVDLK.K	18	123770	Pde1a	ENSMUSP00000099715;ENSMUSP00000139327;ENSMUSP00000099713;ENSMUSP00000099711;ENSMUSP00000099712	ENSMUSG00000059173;ENSMUSG00000059173;ENSMUSG00000059173;ENSMUSG00000059173;ENSMUSG00000059173
226076	570.328	626.442	496.989	554.006	451.815	502.543	483.485	590.684	641.391	575.455	486.569	545.939	546.924	523.532	510.9	487.104	447.559	503.662	Q61481	Q61481	K.GDVNVVDLK.K	18	777931	Pde1a	ENSMUSP00000099715;ENSMUSP00000139327;ENSMUSP00000099713;ENSMUSP00000099711;ENSMUSP00000099712	ENSMUSG00000059173;ENSMUSG00000059173;ENSMUSG00000059173;ENSMUSG00000059173;ENSMUSG00000059173
226077	397.584	340.119	375.095	459.564	309.868	451.42	353.822	364.065	447.245	363.135	327.563	357.461	324.759	369.435	323.606	372.658	272.947	409.97	Q61481	Q61481	K.GDVNVVDLK.K	18	141680	Pde1a	ENSMUSP00000099715;ENSMUSP00000139327;ENSMUSP00000099713;ENSMUSP00000099711;ENSMUSP00000099712	ENSMUSG00000059173;ENSMUSG00000059173;ENSMUSG00000059173;ENSMUSG00000059173;ENSMUSG00000059173
226078	312.016	394.293	314.437	340.612	308.737	425.935	372.949	356.242	341.278	350.789	325.267	312.589	311.587	268.751	365.765	319.056	283.35	351.177	Q61481	Q61481	K.GDVNVVDLK.K	18	404749	Pde1a	ENSMUSP00000099715;ENSMUSP00000139327;ENSMUSP00000099713;ENSMUSP00000099711;ENSMUSP00000099712	ENSMUSG00000059173;ENSMUSG00000059173;ENSMUSG00000059173;ENSMUSG00000059173;ENSMUSG00000059173
226079	174.334	188.676	140.384	171.107	127.787	153.041	114.171	169.655	159.511	137.064	150.368	171.856	175.46	133.867	129.928	151.393	85.3087	119.419	Q61481	Q61481	K.GDVNVVDLK.K	18	56783.2	Pde1a	ENSMUSP00000099715;ENSMUSP00000139327;ENSMUSP00000099713;ENSMUSP00000099711;ENSMUSP00000099712	ENSMUSG00000059173;ENSMUSG00000059173;ENSMUSG00000059173;ENSMUSG00000059173;ENSMUSG00000059173
226080	324.056	319.724	246.879	311.464	300.34	280.387	325.736	334.765	239.692	286.935	282.203	308.135	236.984	334.51	266.352	268.753	208.838	333.591	Q61481	Q61481	K.GDVNVVDLK.K	18	134231	Pde1a	ENSMUSP00000099715;ENSMUSP00000139327;ENSMUSP00000099713;ENSMUSP00000099711;ENSMUSP00000099712	ENSMUSG00000059173;ENSMUSG00000059173;ENSMUSG00000059173;ENSMUSG00000059173;ENSMUSG00000059173
226081	304.835	297.799	341.42	333.298	375.887	369.335	305.482	263.928	283.133	308.831	257.552	372.493	335.22	286.617	276.338	248.077	249.392	288.824	Q61481	Q61481	R.SIVHAVQAGIFVER.M	18	117718	Pde1a	ENSMUSP00000099715;ENSMUSP00000139327;ENSMUSP00000099713;ENSMUSP00000099711;ENSMUSP00000099712	ENSMUSG00000059173;ENSMUSG00000059173;ENSMUSG00000059173;ENSMUSG00000059173;ENSMUSG00000059173
226082	93.3165	84.2641	92.2798	94.9313	68.9016	94.65	83.326	124.896	93.1818	106.392	122.571	85.8649	93.3063	128.964	100.299	146.593	114.173	120.019	Q8VCW8	Q8VCW8	K.AASGLLSIGLR.K	18	39562.8	Acsf2	ENSMUSP00000099453	ENSMUSG00000076435
226083	18.27	21.2105	17.9131	17.1093	46.5226	60.8554	81.7612	44.5393	22.2846	39.1422	25.7616	30.5001	20.2616	17.8629	10.6647	6.62641	21.4179	11.601	Q8VCW8	Q8VCW8	K.AASGLLSIGLR.K	18	11006.5	Acsf2	ENSMUSP00000099453	ENSMUSG00000076435
226084	127.538	174.094	182.613	155.28	156.518	151.828	147.009	201.564	133.377	154.659	175.573	162.501	182.034	178.11	145.957	207.974	145.995	195.908	Q8VCW8	Q8VCW8	R.GGVIAGSPAPPELIR.A	18	230802	Acsf2	ENSMUSP00000099453	ENSMUSG00000076435
226085	129.501	154.474	101.26	108.854	120.468	142.67	138.893	115.196	188.343	166.001	141.513	135.735	136.276	132.984	157.868	127.781	103.972	132.998	Q8VCW8	Q8VCW8	R.GGVIAGSPAPPELIR.A	18	52106.2	Acsf2	ENSMUSP00000099453	ENSMUSG00000076435
226086	146.149	168.2	133.064	137.26	145.504	93.1452	117.753	193.022	159.061	160.235	145.787	122.805	151.494	122.325	178.496	112.779	158.964	180.513	Q8VCW8	Q8VCW8	R.GGVIAGSPAPPELIR.A	18	78219.1	Acsf2	ENSMUSP00000099453	ENSMUSG00000076435
226087	508.31	393.445	336.253	371.957	410.95	324.713	366.937	489.028	499.266	426.677	375.706	411.658	454.993	475.177	439.968	429.541	385.969	459.672	Q8VCW8	Q8VCW8	K.TFETVGQDK.W	18	161794	Acsf2	ENSMUSP00000099453	ENSMUSG00000076435
226088	1082.2	1012.13	827.974	938.041	972.092	917.999	1041.71	1246.1	1135.72	1068.73	1111.41	1062.07	1172.31	1191.39	1262.76	1294.92	1151.84	1212.59	Q8VCW8	Q8VCW8	K.TFETVGQDK.W	18	900116	Acsf2	ENSMUSP00000099453	ENSMUSG00000076435
226089	637.646	578.118	490.053	612.845	462.876	543.778	592.106	648.599	660.34	670.713	655.084	594.691	656.843	694.336	650.407	690.697	710.348	772.61	Q8VCW8	Q8VCW8	K.TFETVGQDK.W	18	242301	Acsf2	ENSMUSP00000099453	ENSMUSG00000076435
226090	158.845	160.007	159.9	167.365	152.378	136.204	209.6	174.245	198.524	175.408	226.269	175.71	174.895	196.721	167.504	144.328	180.935	217.623	Q8VCW8	Q8VCW8	K.TFETVGQDK.W	18	67978.6	Acsf2	ENSMUSP00000099453	ENSMUSG00000076435
226091	44.9914	41.3865	27.732	31.8228	54.042	42.0032	61.5875	38.9195	41.5507	67.1962	54.7759	49.0527	36.4216	46.3824	60.4086	55.0318	37.6008	41.5213	Q8VCW8	Q8VCW8	K.TFETVGQDK.W	18	17814.5	Acsf2	ENSMUSP00000099453	ENSMUSG00000076435
226092	634.871	718.123	753.611	658.588	665.179	742.304	657.09	726.726	891.958	652.611	787.959	546.889	682.907	687.976	678.969	627.665	625.058	780.591	P19536	P19536	K.EDPNLVPSISNK.R	18	283917	Cox5b	NA	NA
226093	449.073	468.006	544.498	473.468	420.33	540.304	520.358	490.594	497.914	417.621	490.693	547.924	441.6	467.48	532.419	452.856	487.671	523.532	P19536	P19536	K.EDPNLVPSISNK.R	18	371353	Cox5b	NA	NA
226094	268.292	256.213	320.962	254.227	281.923	331.165	230.979	237.4	316.619	306	257.54	224.217	236.142	309.775	233.536	214.845	204.228	212.097	P19536	P19536	K.EDPNLVPSISNK.R	18	100501	Cox5b	NA	NA
226095	1988.31	2039.05	2272.17	2216.73	2359.8	2263.03	2632.31	2245.21	2580.35	2068.97	2378.04	2462.55	2625.46	2305.16	2552.79	2442.76	2617.3	2419.78	Q811D0	Q811D0	R.AASHEQAAAALK.N	2	909248	Dlg1	ENSMUSP00000110859;ENSMUSP00000064280;ENSMUSP00000097581	ENSMUSG00000022770;ENSMUSG00000022770;ENSMUSG00000022770
226096	2103.68	2232.33	2086.14	2062.41	2165.33	2052.27	2058.15	2266.43	1956.93	2095.7	1961.67	2123.32	2182.06	1927.11	2045.86	2007.81	1985.17	1935.16	Q811D0	Q811D0	K.IITGGAAAQDGR.L	2	797124	Dlg1	ENSMUSP00000110859;ENSMUSP00000064280;ENSMUSP00000097581	ENSMUSG00000022770;ENSMUSG00000022770;ENSMUSG00000022770
226097	404.31	382.608	392.66	299.376	393.938	311.007	408.324	435.7	437.775	399.568	339.491	357.222	289.213	370.19	429.941	332.442	320.14	309.66	Q811D0	Q811D0	K.IITGGAAAQDGR.L	18	141592	Dlg1	ENSMUSP00000110859;ENSMUSP00000064280;ENSMUSP00000097581	ENSMUSG00000022770;ENSMUSG00000022770;ENSMUSG00000022770
226098	577.672	542.67	584.407	485.691	575.084	484.024	894.61	939.066	669.271	839.019	567.986	777.726	665.851	636.025	838.499	571.527	371.042	473.285	Q811D0	Q811D0	K.IITGGAAAQDGR.L	18	265036	Dlg1	ENSMUSP00000110859;ENSMUSP00000064280;ENSMUSP00000097581	ENSMUSG00000022770;ENSMUSG00000022770;ENSMUSG00000022770
226099	445.277	471.577	527.955	528.225	448.739	537.399	436.355	536.536	482.888	414.765	446.145	510.439	455.137	538.108	606.124	542.943	528.231	582.192	Q811D0	Q811D0	K.NAGQAVTIVAQYRPEEYSR.F	18	193519	Dlg1	ENSMUSP00000110859;ENSMUSP00000064280;ENSMUSP00000097581	ENSMUSG00000022770;ENSMUSG00000022770;ENSMUSG00000022770
226100	167.248	183.995	204.017	155.206	168.421	264.2	155.73	158.709	221.803	157.52	185.954	169.376	207.722	228.448	146.097	190.713	184.111	217.501	Q811D0	Q811D0	K.NAGQAVTIVAQYRPEEYSR.F	18	72051.3	Dlg1	ENSMUSP00000110859;ENSMUSP00000064280;ENSMUSP00000097581	ENSMUSG00000022770;ENSMUSG00000022770;ENSMUSG00000022770
226101	601.248	588.912	594.061	650.586	621.889	644.554	612.064	521.122	520.04	582.052	507.607	552.869	517.977	469.364	556.606	570.257	587.846	562.27	P70175	P70175	R.DFPGLSDDYYGAK.N	18	270793	Dlg3	ENSMUSP00000085299	ENSMUSG00000000881
226102	781.723	835.192	944.004	854.731	861.104	800.482	786.543	674.916	630.347	765.132	791.655	731.842	799.692	685.617	677.66	739.069	681.463	743.737	P70175	P70175	R.DFPGLSDDYYGAK.N	18	431895	Dlg3	ENSMUSP00000085299	ENSMUSG00000000881
226103	478.818	507.057	494.048	452.405	394.733	447.069	439.644	492.286	354.611	462.855	456.11	461.419	408.591	405.508	455.848	451.719	441.463	390.261	P70175	P70175	R.DFPGLSDDYYGAK.N	18	782558	Dlg3	ENSMUSP00000085299	ENSMUSG00000000881
226104	644.606	720.144	761.084	786.931	689.575	665.118	692.239	665.661	531.877	664.295	693.652	623.68	613.137	601.844	573.07	654.055	576.461	615.412	P70175	P70175	R.DFPGLSDDYYGAK.N	18	253978	Dlg3	ENSMUSP00000085299	ENSMUSG00000000881
226105	399.902	372.406	338.06	414.398	373.715	375.783	277.591	382.403	429.403	355.383	353.37	368.115	389.348	343.337	341.179	427.557	405.527	293.224	P70175	P70175	R.DFPGLSDDYYGAK.N	18	179040	Dlg3	ENSMUSP00000085299	ENSMUSG00000000881
226106	202.583	233.691	202.377	187.231	190.581	207.772	185.124	177.733	156.461	178.534	166.462	177.102	154.481	206.75	172.443	136.883	168.02	140.953	P70175	P70175	R.DFPGLSDDYYGAK.N	18	69449.2	Dlg3	ENSMUSP00000085299	ENSMUSG00000000881
226107	307.77	305.338	286.256	268.817	270.83	246.081	222.672	288.584	251.158	356.481	247.921	210.401	213.735	195.779	173.986	185.822	209.179	192.446	P70175	P70175	R.DFPGLSDDYYGAK.N	18	94874.8	Dlg3	ENSMUSP00000085299	ENSMUSG00000000881
226108	189.768	180.568	153.434	174.432	160.586	163.069	150.14	212.971	150.187	194.189	125.288	152.872	117.634	135.866	135.866	109.563	132.768	152.939	P70175	P70175	R.DFPGLSDDYYGAK.N	18	59753.8	Dlg3	ENSMUSP00000085299	ENSMUSG00000000881
226109	1526.06	1497.59	1373.29	1240.43	1066.87	1241.11	1017.27	1231.31	963.631	1236.59	1083.76	922.955	803.259	948.256	841.308	768.642	812.198	809.531	P70175	P70175	R.VNDDLISEFPHK.F	18	706063	Dlg3	ENSMUSP00000085299	ENSMUSG00000000881
226110	458.8	450.087	462.575	438.02	450.177	456.582	361.032	427.217	450.207	409.131	372.96	416.754	431.802	363.401	408.321	485.579	443.234	412.817	Q91XM9-7	Q91XM9	R.GDQILSVNGIDLR.G	18	164758	Dlg2	ENSMUSP00000102814;ENSMUSP00000158731	ENSMUSG00000052572;ENSMUSG00000052572
226111	441.799	445.09	433.504	471.487	445.259	477.461	436.648	489.767	480.757	302.832	495.051	413.404	439.629	368.292	386.102	452.876	435.33	500.521	Q91XM9-7	Q91XM9	R.GDQILSVNGIDLR.G	18	401752	Dlg2	ENSMUSP00000102814;ENSMUSP00000158731	ENSMUSG00000052572;ENSMUSG00000052572
226112	676.206	811.296	766.563	757.647	715.644	739.505	840.99	770.976	764.28	746.904	724.505	815.555	791.202	748.189	729.849	817.227	812.098	774.488	Q91XM9-7	Q91XM9	R.GDQILSVNGIDLR.G	18	597480	Dlg2	ENSMUSP00000102814;ENSMUSP00000158731	ENSMUSG00000052572;ENSMUSG00000052572
226113	151.549	195.277	139.963	186.519	168.875	118.013	154.206	182.776	148.938	184.461	151.559	182.762	175.082	139.558	187.558	144.455	160.842	152.849	Q91XM9-7	Q91XM9	R.GDQILSVNGIDLR.G	18	62602.3	Dlg2	ENSMUSP00000102814;ENSMUSP00000158731	ENSMUSG00000052572;ENSMUSG00000052572
226114	197.558	155.903	168.316	176.677	165.589	205.33	200.796	187.069	178.18	234.501	215.809	201.614	196.703	185.101	218.056	223.106	176.939	194.915	Q91XM9-7	Q91XM9	R.GDQILSVNGIDLR.G	18	74520.8	Dlg2	ENSMUSP00000102814;ENSMUSP00000158731	ENSMUSG00000052572;ENSMUSG00000052572
226115	74.3024	97.8833	70.269	87.7299	87.9079	120.829	91.068	81.3684	70.0953	82.163	99.0442	97.9413	78.8645	81.6967	96.9499	106.132	120.742	85.9672	Q91XM9-7	Q91XM9	R.GDQILSVNGIDLR.G	18	34917.6	Dlg2	ENSMUSP00000102814;ENSMUSP00000158731	ENSMUSG00000052572;ENSMUSG00000052572
226116	45.4549	64.7084	42.972	52.6499	52.3598	52.6442	84.9092	73.2203	48.6698	41.1885	55.0791	55.3428	70.2926	60.2178	55.7717	65.682	59.8703	73.4571	Q91XM9-7	Q91XM9	R.GDQILSVNGIDLR.G	18	22575.9	Dlg2	ENSMUSP00000102814;ENSMUSP00000158731	ENSMUSG00000052572;ENSMUSG00000052572
226117	403.62	344.838	338.307	379.901	354.485	297.985	268.029	280.521	218.232	276.745	270.433	270.023	227.672	224.339	188.912	190.829	237.87	288.24	Q91XM9-7	Q91XM9	R.GPELVHVSEK.N	18	1.13384e+06	Dlg2	ENSMUSP00000102814;ENSMUSP00000158731	ENSMUSG00000052572;ENSMUSG00000052572
226118	75.5945	106.21	164.025	131.288	91.6527	92.5987	115.801	112.833	122.222	104.428	124.171	96.9712	125.179	137.893	103.78	70.7876	122.894	100.461	Q91XM9-7	Q91XM9	K.HM*LGEDDYTRPPEPVYSTVNK.L	18	42775.5	Dlg2	ENSMUSP00000102814;ENSMUSP00000158731	ENSMUSG00000052572;ENSMUSG00000052572
226119	121.511	107.058	140.619	123.443	138.452	100.835	102.242	84.9384	128.355	91.8394	132.175	156.064	97.4684	101.943	101.402	90.3623	129.569	106.505	Q91XM9-7	Q91XM9	K.HM*LGEDDYTRPPEPVYSTVNK.L	18	43973.8	Dlg2	ENSMUSP00000102814;ENSMUSP00000158731	ENSMUSG00000052572;ENSMUSG00000052572
226120	441.432	367.415	396.422	491.742	353.944	462.873	415.365	354.858	424.652	405.994	421.03	455.596	393.174	346.875	377.315	309.391	424.502	362.741	Q91XM9-7	Q91XM9	K.HM*LGEDDYTRPPEPVYSTVNK.L	18	154199	Dlg2	ENSMUSP00000102814;ENSMUSP00000158731	ENSMUSG00000052572;ENSMUSG00000052572
226121	321.71	368.518	290.258	354.47	310.208	264.892	352.293	300.99	244.822	278.335	300.396	286.667	259.464	237.062	290.265	243.279	313.533	234.145	Q91XM9-7	Q91XM9	K.HMLGEDDYTRPPEPVYSTVNK.L	18	151497	Dlg2	ENSMUSP00000102814;ENSMUSP00000158731	ENSMUSG00000052572;ENSMUSG00000052572
226122	240.571	207.139	199.373	285.915	188.209	217.453	226.196	213.768	229.742	263.481	239.54	236.873	310.294	264.258	301.891	194.359	192.435	222.85	Q62108	Q62108	R.EDSVLSYETVTQMEVHYAR.P	18	90618.1	Dlg4	ENSMUSP00000104230;ENSMUSP00000156345;ENSMUSP00000104229	ENSMUSG00000020886;ENSMUSG00000020886;ENSMUSG00000020886
226123	53.7524	69.4572	54.1361	58.9104	81.5863	90.8137	59.3005	71.438	55.0348	78.4777	72.7655	79.4207	138.012	63.7635	53.0957	62.9223	57.7515	72.3044	Q62108	Q62108	R.EQLM*NSSLGSGTASLR.S	18	27241.9	Dlg4	ENSMUSP00000104230;ENSMUSP00000156345;ENSMUSP00000104229	ENSMUSG00000020886;ENSMUSG00000020886;ENSMUSG00000020886
226124	57.7621	79.0191	86.4292	59.0471	75.8496	91.7073	98.2494	71.1541	49.3192	67.7597	106.786	49.0052	96.1129	78.7246	67.7834	70.6052	77.1917	61.1385	Q62108	Q62108	R.EQLM*NSSLGSGTASLR.S	18	28766.5	Dlg4	ENSMUSP00000104230;ENSMUSP00000156345;ENSMUSP00000104229	ENSMUSG00000020886;ENSMUSG00000020886;ENSMUSG00000020886
226125	358.73	372.148	351.291	399.785	496.77	358.554	406.673	346.283	423.2	339.428	387.154	358.304	421.419	418.082	368.178	361.54	462.086	403.881	Q62108	Q62108	R.EQLMNSSLGSGTASLR.S	18	150522	Dlg4	ENSMUSP00000104230;ENSMUSP00000156345;ENSMUSP00000104229	ENSMUSG00000020886;ENSMUSG00000020886;ENSMUSG00000020886
226126	139.212	134.429	142.142	122.935	190.106	171.711	185.621	131.973	153.928	179.006	151.982	159.839	157.072	133.471	152.815	188.816	196.326	198.147	Q62108	Q62108	R.EQLMNSSLGSGTASLR.S	18	61838	Dlg4	ENSMUSP00000104230;ENSMUSP00000156345;ENSMUSP00000104229	ENSMUSG00000020886;ENSMUSG00000020886;ENSMUSG00000020886
226127	72.7535	81.1926	92.4116	71.7054	95.0073	54.1209	72.9782	45.2326	50.0541	118.607	99.8169	85.8944	58.8785	104.882	57.5446	58.8026	92.0586	59.5022	Q62108	Q62108	K.ILAVNSVGLEDVM*HEDAVAALK.N	18	29361.6	Dlg4	ENSMUSP00000104230;ENSMUSP00000156345;ENSMUSP00000104229	ENSMUSG00000020886;ENSMUSG00000020886;ENSMUSG00000020886
226128	177.384	192.798	214.339	194.313	152.55	138.448	181.719	157.41	192.474	204.277	177.183	164.549	206.418	191.287	239.677	214.158	167.512	150.808	E9Q236	E9Q236	R.VIEYTDLEK.E	18	70992.7	Abcc4	ENSMUSP00000042186;ENSMUSP00000129677	ENSMUSG00000032849;ENSMUSG00000032849
226129	567.246	638.108	625.004	699.263	645.333	595.572	656.985	654.309	728.977	624.21	520.961	565.271	557.522	565.048	561.312	521.053	619.461	559.463	G3X956	G3X956	K.LAESVEK.A	18	233377	Supt16	NA	NA
226130	588.656	631.069	560.429	549.392	610.415	499.141	527.78	537.957	549.917	608.834	492.847	588.911	545.119	452.416	477.806	532.281	607.447	582.343	G3X956	G3X956	K.LAESVEK.A	18	588266	Supt16	NA	NA
226131	2274.93	2220.17	2538.08	2369.76	2322.32	2219.04	2279.21	2280.36	2588.88	2099.13	2145.69	2182.72	2383.16	2071.69	2141.03	1991.85	2403.71	1926.67	G3X956	G3X956	K.QKPELLNK.I	2	3.01989e+06	Supt16	NA	NA
226132	314.933	354.541	329.227	346.34	346.21	298.663	355	290.53	369.409	355.123	346.646	357.391	348.752	288.109	316.273	311.502	311.909	309.338	G3X956	G3X956	K.VDILYNNIK.H	18	212248	Supt16	NA	NA
226133	69.8632	70.4079	93.4858	64.2385	124.247	110.335	93.8705	80.9873	86.2811	100.85	109.246	57.8611	100.464	103.801	101.266	104.009	93.4431	111.259	Q99PU5	Q99PU5	K.CTLDPETSEPTDSLTEQAVEFCQR.V	18	42248.7	Acsbg1	ENSMUSP00000034822	ENSMUSG00000032281
226134	29.7173	24.77	25.6946	22.9661	23.3248	49.0122	28.9722	53.1353	33.6854	12.5983	30.6532	35.6585	23.4861	37.7112	18.4985	18.4491	19.0623	27.1908	Q99PU5	Q99PU5	K.CTLDPETSEPTDSLTEQAVEFCQR.V	18	11012.5	Acsbg1	ENSMUSP00000034822	ENSMUSG00000032281
226135	72.1323	50.1485	46.8776	69.4886	41.8524	57.2386	56.9587	29.3789	51.5771	73.0138	51.1264	36.4656	39.6076	51.0922	56.394	61.5855	57.1091	46.1437	Q99PU5	Q99PU5	K.CTLDPETSEPTDSLTEQAVEFCQR.V	18	46793.1	Acsbg1	ENSMUSP00000034822	ENSMUSG00000032281
226136	64.4919	55.3588	49.3346	88.9784	44.9333	46.6633	58.8194	91.6916	67.8601	74.2118	72.7031	47.3938	57.9844	106.286	62.0951	75.0096	46.1741	54.6525	Q99PU5	Q99PU5	K.CTLDPETSEPTDSLTEQAVEFCQR.V	18	24924.2	Acsbg1	ENSMUSP00000034822	ENSMUSG00000032281
226137	292.72	277.466	266.739	276.702	247.835	276.63	289.425	212.859	226.81	242.468	256.591	316.384	332.23	242.809	237.819	220.844	277.498	199.832	Q99PU5	Q99PU5	K.ELIITAGGENVPPVPIEEAVK.M	18	100448	Acsbg1	ENSMUSP00000034822	ENSMUSG00000032281
226138	225.185	192.4	204.877	191.069	172.317	274.751	236.109	220.443	220.849	206.674	253.335	220.404	202.616	183.5	242.132	271.189	230.627	233.211	Q99PU5	Q99PU5	K.ELIITAGGENVPPVPIEEAVK.M	18	233514	Acsbg1	ENSMUSP00000034822	ENSMUSG00000032281
226139	307.699	368.677	480.525	353.125	459.633	391.571	391.272	422.225	371.061	369.062	421.465	397.215	341.693	406.431	417.362	396.644	366.793	354.691	Q99PU5	Q99PU5	K.ELIITAGGENVPPVPIEEAVK.M	18	150172	Acsbg1	ENSMUSP00000034822	ENSMUSG00000032281
226140	281.051	250.729	228.013	291.589	323.685	267.163	224.153	312.283	250.184	259.287	290.259	309.675	253.756	263.736	290.334	305.386	277.822	322.471	Q99PU5	Q99PU5	K.ELIITAGGENVPPVPIEEAVK.M	18	150285	Acsbg1	ENSMUSP00000034822	ENSMUSG00000032281
226141	202.013	242.103	288.525	200.907	218.701	292.151	246.03	256.694	294.494	283.954	246.821	252.062	264.487	348.359	273.887	302.082	246.649	288.385	Q99PU5	Q99PU5	K.ELIITAGGENVPPVPIEEAVK.M	18	105321	Acsbg1	ENSMUSP00000034822	ENSMUSG00000032281
226142	186.481	195.005	213.381	168.236	186.731	219.37	219.868	182.042	202.613	185.006	181.819	179.833	187.878	205.066	185.932	213.52	182.509	208.461	Q99PU5	Q99PU5	K.ELIITAGGENVPPVPIEEAVK.M	18	81039.7	Acsbg1	ENSMUSP00000034822	ENSMUSG00000032281
226143	165.151	167.731	240.798	160.355	190.103	203.635	230.34	168.766	186.658	237.506	187.636	178.174	148.893	153.001	161.427	196.126	132.662	164.798	Q99PU5	Q99PU5	K.ELIITAGGENVPPVPIEEAVK.M	18	75949.8	Acsbg1	ENSMUSP00000034822	ENSMUSG00000032281
226144	114.588	121.762	83.4196	151.432	125.092	136.266	100.607	113.198	101.714	122.991	114.504	114.395	102.917	146.053	133.272	137.771	98.3695	116.338	Q99PU5	Q99PU5	K.ELIITAGGENVPPVPIEEAVK.M	18	106923	Acsbg1	ENSMUSP00000034822	ENSMUSG00000032281
226145	110.68	155.412	134.068	173.689	138.969	173.709	168.658	106.426	181.013	182.448	175.26	144.377	140.84	143.785	157.632	123.389	100.66	137.22	Q99PU5	Q99PU5	K.ELIITAGGENVPPVPIEEAVK.M	18	56606.3	Acsbg1	ENSMUSP00000034822	ENSMUSG00000032281
226146	59.8888	47.0368	100.843	66.7004	96.3642	59.491	82.6772	102.14	97.2601	84.5136	93.7165	90.6902	56.0997	135.841	83.0912	103.768	82.4652	90.4384	Q99PU5	Q99PU5	R.ISYYQYYLIAR.K	18	32807.8	Acsbg1	ENSMUSP00000034822	ENSMUSG00000032281
226147	64.2478	37.7867	33.758	39.5681	31.6322	12.4324	56.0921	40.6917	51.6712	29.9925	51.039	38.423	26.0229	26.175	47.9702	40.4253	55.7866	18.682	Q99PU5	Q99PU5	K.NFYGAAPM*TAETQR.F	18	15037.8	Acsbg1	ENSMUSP00000034822	ENSMUSG00000032281
226148	77.6179	90.3099	67.9642	87.8974	83.3125	69.2721	73.0711	78.3238	82.7694	43.6705	66.6289	107.28	81.3246	72.2195	89.6613	92.2857	74.0167	61.332	Q99PU5	Q99PU5	K.NFYGAAPM*TAETQR.F	18	29938.7	Acsbg1	ENSMUSP00000034822	ENSMUSG00000032281
226149	36.9464	53.1284	60.3615	45.6252	45.491	31.7826	26.8115	41.834	45.7912	54.6753	67.2328	42.1679	45.835	28.222	43.796	53.3038	58.5109	60.4356	Q99PU5	Q99PU5	K.NFYGAAPM*TAETQR.F	18	18018.4	Acsbg1	ENSMUSP00000034822	ENSMUSG00000032281
226150	89.1746	87.4843	69.6883	72.8549	68.8981	62.2356	61.6337	69.8459	76.8055	59.3832	51.6167	56.0668	64.1913	43.0223	38.3151	47.9342	23.4393	22.1595	Q99PU5	Q99PU5	K.NFYGAAPMTAETQR.F	18	22795.5	Acsbg1	ENSMUSP00000034822	ENSMUSG00000032281
226151	74.3552	98.4903	83.8867	54.281	68.4915	72.1922	54.0061	59.7543	75.2208	79.3508	69.4295	30.6499	40.502	46.6604	77.6512	75.3377	41.8937	38.3921	Q99PU5	Q99PU5	K.NFYGAAPMTAETQR.F	18	24408.5	Acsbg1	ENSMUSP00000034822	ENSMUSG00000032281
226152	65.5384	36.9714	52.4683	62.3511	55.811	26.8329	50.8276	82.5615	35.7905	41.4047	45.5883	25.1491	30.8591	28.2489	53.555	49.5856	18.9941	21.9129	Q99PU5	Q99PU5	K.NFYGAAPMTAETQR.F	18	16794.5	Acsbg1	ENSMUSP00000034822	ENSMUSG00000032281
226153	22.5752	43.148	23.5132	13.9526	13.7684	25.4964	46.2369	34.1159	25.6474	32.2057	44.8511	32.7203	30.4675	46.1297	51.7138	38.2496	28.9233	66.7744	Q99PU5	Q99PU5	K.NFYGAAPMTAETQR.F	18	13284.2	Acsbg1	ENSMUSP00000034822	ENSMUSG00000032281
226154	105.758	100.574	97.8962	119.844	124.876	146.163	147.875	122.648	118.986	139.982	133.885	122.228	121.801	104.329	112.266	103.749	92.6871	123.126	Q99PU5	Q99PU5	K.NFYGAAPMTAETQR.F	18	45787.4	Acsbg1	ENSMUSP00000034822	ENSMUSG00000032281
226155	58.1682	59.1559	71.0674	48.1341	36.5397	44.2523	44.8761	46.9282	74.2116	52.4349	63.3945	33.9582	39.9753	63.533	63.5244	49.4734	64.1518	30.1579	Q99PU5	Q99PU5	K.NFYGAAPMTAETQR.F	18	20200.9	Acsbg1	ENSMUSP00000034822	ENSMUSG00000032281
226156	1519.82	1267.2	1505.86	1379.25	1331.34	1393.97	1553.22	1325	1178.48	1403.69	1465.74	1371.66	1261.68	1530.32	1614.46	1593.68	1317.85	1520.65	Q99PU5	Q99PU5	R.QALGFAK.C	18	871383	Acsbg1	ENSMUSP00000034822	ENSMUSG00000032281
226157	1047.05	955.498	1138.52	1081.25	1008.49	1140.33	1213.98	990.484	992.686	1033.02	1006.83	1041.08	1068.6	1009.57	1060.11	1136.14	1016.02	1136.79	Q99PU5	Q99PU5	R.QALGFAK.C	18	999453	Acsbg1	ENSMUSP00000034822	ENSMUSG00000032281
226158	730.313	700.942	916.61	724.679	749.83	777.812	763.891	716.038	752.425	798.224	833.578	709.211	766.284	842.401	729.417	928.119	736.892	679.215	Q99PU5	Q99PU5	R.QALGFAK.C	18	296526	Acsbg1	ENSMUSP00000034822	ENSMUSG00000032281
226159	369.023	333.755	322.662	330.841	396.971	407.443	381.653	367.359	308.162	304.553	363.758	350.023	398.052	426.029	441.311	400.167	390.523	368.543	Q99PU5	Q99PU5	R.QALGFAK.C	18	142604	Acsbg1	ENSMUSP00000034822	ENSMUSG00000032281
226160	155.301	131.786	122.484	174.49	159.034	135.994	98.7087	115.201	167.183	169.877	171.23	153.767	132.407	145.16	153.085	159.03	122.946	113.199	Q99PU5	Q99PU5	R.QALGFAK.C	18	55254.8	Acsbg1	ENSMUSP00000034822	ENSMUSG00000032281
226161	599.663	566.553	605.603	535.603	549.905	577.269	599.021	491.492	513.686	592.179	562.024	553.713	614.334	485.524	545.199	682.952	510.78	591.17	Q99PU5	Q99PU5	R.QALGFAK.C	18	217788	Acsbg1	ENSMUSP00000034822	ENSMUSG00000032281
226162	165.301	161.132	200.201	191.912	149.392	152.496	161.907	143.085	171.533	130.409	196.627	167.189	136.263	137.467	179.942	208.294	160.705	153.68	Q99PU5	Q99PU5	R.QALGFAK.C	18	62483.5	Acsbg1	ENSMUSP00000034822	ENSMUSG00000032281
226163	144.29	109.145	101.789	92.1563	116.237	119.747	80.1854	58.0791	78.8507	99.0644	125.594	80.8093	96.0204	103.779	73.9161	107.732	83.362	80.811	Q99PU5	Q99PU5	R.QALGFAK.C	18	37484.8	Acsbg1	ENSMUSP00000034822	ENSMUSG00000032281
226164	146.051	244.455	278.52	306.032	327.39	363.917	386.128	282.909	212.421	411.485	375.884	433.605	560.639	544.505	502.766	574.031	522.861	607.801	Q99PU5	Q99PU5	K.RLTVLEK.Y	18	694452	Acsbg1	ENSMUSP00000034822	ENSMUSG00000032281
226165	78.2866	107.115	87.983	73.2053	95.1432	80.7207	68.992	92.7992	152.927	111.393	82.4478	106.568	125.424	121.076	146.909	103.091	122.193	125.046	Q9CXV1	Q9CXV1	K.AASLHWTSER.V	18	40277.7	Sdhd	ENSMUSP00000000175	ENSMUSG00000000171
226166	488.28	459.519	413.598	375.687	415.007	478.856	410.154	454.476	482.908	457.213	420.787	502.015	410.007	432.741	482.925	552.991	387.536	472.553	Q7TSH2	Q7TSH2	R.AASLLNK.V	18	277038	Phkb	ENSMUSP00000050788	ENSMUSG00000036879
226167	1286.71	1293.54	1059.28	1182.04	968.468	1046.1	1083.8	1172.93	1290.16	1289.21	1177.51	1138.06	1138.69	1075.1	1142.17	1118.55	1085.46	1137.41	Q7TSH2	Q7TSH2	K.GIIGGVK.V	18	748871	Phkb	ENSMUSP00000050788	ENSMUSG00000036879
226168	274.043	282.814	258.343	281.147	144.535	321.237	294.533	303.163	250.464	244.009	218.618	232.767	239.939	143.135	272.91	249.497	271.666	305.028	Q7TSH2	Q7TSH2	K.GIIGGVK.V	18	98183.3	Phkb	ENSMUSP00000050788	ENSMUSG00000036879
226169	108.931	104.986	106.13	87.8179	95.3371	88.4411	122.061	89.8472	73.0076	133.113	105.868	95.4333	128.369	112.22	61.9627	73.383	132.956	153.075	Q60676	Q60676	K.ASYIHLQGSDLRPQFHQFTAVPHPNVK.P	18	138135	Ppp5c	ENSMUSP00000003183	ENSMUSG00000003099
226170	1394.58	1360.71	1226.28	1379.74	1367.09	1223.21	1197.08	1158.42	1234.57	1287.72	1365.98	1210.96	1210.06	1210.56	1210.73	1390.83	1270.34	1030.42	Q8K1C0	Q8K1C0	R.KPDGCAICFK.H	18	1.21947e+06	Angel2	ENSMUSP00000027947;ENSMUSP00000064556;ENSMUSP00000117912;ENSMUSP00000106524	ENSMUSG00000026634;ENSMUSG00000026634;ENSMUSG00000026634;ENSMUSG00000026634
226171	60.7905	65.3092	92.9223	81.0748	61.0992	82.7985	61.84	85.1598	71.2707	70.3039	75.6533	65.7934	48.8251	74.4801	81.3388	101.203	66.5627	43.3584	Q8K1C0	Q8K1C0	R.SAITVDYIFYTAK.K	18	27602.3	Angel2	ENSMUSP00000027947;ENSMUSP00000064556;ENSMUSP00000117912;ENSMUSP00000106524	ENSMUSG00000026634;ENSMUSG00000026634;ENSMUSG00000026634;ENSMUSG00000026634
226172	218.448	254.484	297.164	289.168	326.89	320.206	296.588	316.559	342.579	287.036	272.594	280.097	275.573	276.825	255.253	306.962	237.265	306.296	Q68FH0	Q68FH0	K.ALADSGGIEK.L	18	110472	Pkp4	ENSMUSP00000099815;ENSMUSP00000129836	ENSMUSG00000026991;ENSMUSG00000026991
226173	70.2422	59.0734	54.8594	38.674	64.3077	69.0731	60.3671	32.1655	46.9481	38.7286	48.9596	24.9138	65.5805	50.9599	37.901	45.6321	35.4272	52.3245	Q68FH0	Q68FH0	R.LGAESPSIASTSSTEK.S	18	19185.7	Pkp4	ENSMUSP00000099815;ENSMUSP00000129836	ENSMUSG00000026991;ENSMUSG00000026991
226174	21.0389	39.5075	56.2416	46.6738	56.1073	44.6991	29.0511	47.5196	60.1639	28.0774	22.926	61.9126	64.5034	48.6636	42.3464	43.7245	55.3462	35.8566	Q68FH0	Q68FH0	R.LGAESPSIASTSSTEK.S	18	17213.9	Pkp4	ENSMUSP00000099815;ENSMUSP00000129836	ENSMUSG00000026991;ENSMUSG00000026991
226175	30.7167	35.8146	15.6372	37.0401	33.9301	9.36715	34.9385	41.6663	31.2304	26.9461	18.7788	23.5443	32.0788	18.5631	37.2314	20.6109	23.6656	39.6682	Q68FH0	Q68FH0	R.LGAESPSIASTSSTEK.S	18	10944.9	Pkp4	ENSMUSP00000099815;ENSMUSP00000129836	ENSMUSG00000026991;ENSMUSG00000026991
226176	1.13605	0	2.04988	1.90429	0	0	Inf	1.58907	0	0	1.63602	Inf	0	0	0	Inf	2.39897	0	Q68FH0	Q68FH0	R.LLGLNELDDLLGK.E	6	229.609	Pkp4	ENSMUSP00000099815;ENSMUSP00000129836	ENSMUSG00000026991;ENSMUSG00000026991
226177	3.36453	3.7093	0	1.23495	Inf	0	0	8.71648	5.79445	5.48201	2.35498	0	0	2.30806	4.64807	0	0	0	Q68FH0	Q68FH0	R.LLGLNELDDLLGK.E	9	805.439	Pkp4	ENSMUSP00000099815;ENSMUSP00000129836	ENSMUSG00000026991;ENSMUSG00000026991
226178	2407.78	2563.03	2440.32	2594.08	2630.9	2453.42	2510.94	2726.16	2708.74	2707.59	2608.8	2428.1	2817.47	2543.58	2546.51	2417.01	2592.88	2648.72	Q68FH0	Q68FH0	R.TYYSPVYR.S	2	992235	Pkp4	ENSMUSP00000099815;ENSMUSP00000129836	ENSMUSG00000026991;ENSMUSG00000026991
226179	358.195	396.325	401.71	363.478	395.367	415.745	356.533	364.513	413.275	380.041	354.279	420.76	356.234	361.875	373.451	358.883	396.469	385.736	E9QKH8	E9QKH8	K.AASQVLNSM*WQYR.D	18	145840	Ctnnd2	NA	NA
226180	179.372	178.202	168.611	146.133	146.193	155.798	86.6752	139.937	158.541	187.974	126.422	123.675	116.988	116.654	137.087	102.853	106.004	128.716	E9QKH8	E9QKH8	K.AASQVLNSM*WQYR.D	18	53626.7	Ctnnd2	NA	NA
226181	112.538	114.051	125.448	71.6298	93.8411	101.504	100.811	141.676	128.674	89.686	95.208	80.6034	98.6015	78.1473	104.672	134.078	106.606	118.871	E9QKH8	E9QKH8	K.AASQVLNSM*WQYR.D	18	40605.8	Ctnnd2	NA	NA
226182	17.4741	20.8998	14.686	30.8925	23.2938	28.915	18.0655	18.0331	38.2205	12.3915	16.0336	33.9366	18.8628	23.7962	30.9825	10.8909	26.1817	27.9376	E9QKH8	E9QKH8	K.AASQVLNSM*WQYR.D	18	8809.79	Ctnnd2	NA	NA
226183	128.679	135.951	182.651	85.9641	167.703	108.821	112.339	171.487	116.114	119.733	122.537	291.41	84.2779	136.681	97.8011	133.294	121.875	141.517	E9QKH8	E9QKH8	K.AASQVLNSM*WQYR.D	18	52620.8	Ctnnd2	NA	NA
226184	187.918	147.467	169.367	188.512	198.165	172.5	178.264	183.125	159.414	193.114	188.224	150.261	156.904	184.872	165.394	176.776	125.246	171.998	E9QKH8	E9QKH8	K.AASQVLNSMWQYR.D	18	66289.1	Ctnnd2	NA	NA
226185	172.005	156.93	171.545	180.854	185.11	204.121	187.675	182.743	153.708	179.518	144.087	163.947	159.223	161.849	121.217	125.235	144.232	101.968	E9QKH8	E9QKH8	K.AASQVLNSMWQYR.D	18	61975.8	Ctnnd2	NA	NA
226186	152.111	136.255	148.424	191.059	138.638	142.871	144.726	150.487	137.715	139.428	159.661	147.4	116.017	105.097	113.501	146.859	103.349	122.053	E9QKH8	E9QKH8	K.AASQVLNSMWQYR.D	18	53408.7	Ctnnd2	NA	NA
226187	197.289	179.604	174.812	158.878	172.052	189.991	135.975	197.453	152.264	199.508	149.351	144.378	170.382	161.468	107.776	140.319	150.018	141.636	E9QKH8	E9QKH8	K.AASQVLNSMWQYR.D	18	62557.6	Ctnnd2	NA	NA
226188	455.697	428.445	434.866	346.136	452.078	408.216	433.194	502.781	417.625	322.517	403.906	419.02	434.939	401.581	395.818	410.291	444.897	485.919	E9QKH8	E9QKH8	K.DGWSQYHFVASSSTIER.D	18	162601	Ctnnd2	NA	NA
226189	53.0343	47.0851	45.0816	40.0539	57.643	42.3806	34.411	50.3869	29.1152	35.9662	47.6498	38.372	27.1203	47.0139	54.9188	45.3962	45.2324	24.3971	E9QKH8	E9QKH8	K.EQELQFER.L	18	16377.1	Ctnnd2	NA	NA
226190	117.164	93.2985	86.7375	97.179	128.542	121.513	124.053	109.329	128.166	80.0813	115.867	99.1195	99.0261	154.966	106.809	120.919	120.035	103.172	O89032	O89032	K.DVTGADTNAEPMILEQYVVVSNYK.K	18	42946.5	Sh3pxd2a	ENSMUSP00000080325;ENSMUSP00000107430	ENSMUSG00000053617;ENSMUSG00000053617
226191	372.18	376.477	274.781	411.512	344.856	373.105	338.639	319.451	340.842	389.13	418.774	371.507	355.241	360.863	276.587	450.598	298.37	316.503	O89032	O89032	K.GIPVSPVRPK.P	18	136793	Sh3pxd2a	ENSMUSP00000080325;ENSMUSP00000107430	ENSMUSG00000053617;ENSMUSG00000053617
226192	123.694	167.057	172.782	145.162	164.446	117.166	173.695	156.905	149.927	150.788	190.967	143.361	170.037	170.814	151.653	179.053	159.53	142.872	Q7TPH6	Q7TPH6	K.AVGEVTNSEGAWVQLDK.N	18	60586.3	Mycbp2	ENSMUSP00000124710	ENSMUSG00000033004
226193	64.5876	85.3706	34.1826	92.0632	81.1763	53.5695	51.8114	72.4694	60.5334	83.8682	71.8804	46.849	75.0821	75.6791	83.5975	102.245	67.0942	98.5199	Q7TPH6	Q7TPH6	K.AVGEVTNSEGAWVQLDK.N	18	27844.5	Mycbp2	ENSMUSP00000124710	ENSMUSG00000033004
226194	0	0	0	0	1.77768	0	0	0	0	0	7.23695	0	0	0	Inf	0	0	0	Q7TPH6	Q7TPH6	K.AVGEVTNSEGAWVQLDK.N	2	192.952	Mycbp2	ENSMUSP00000124710	ENSMUSG00000033004
226195	4.55792	2.23086	2.84897	0	0	0	2.04801	1.64878	0	3.11505	Inf	0	0	Inf	Inf	0	0	0	Q7TPH6	Q7TPH6	K.AVGEVTNSEGAWVQLDK.N	6	352.709	Mycbp2	ENSMUSP00000124710	ENSMUSG00000033004
226196	25.9615	31.1898	19.6612	25.1317	42.4424	2.29767	25.1262	44.7842	13.4755	22.0471	25.7666	22.5022	33.4939	28.215	30.6897	33.7068	47.2797	20.6431	Q7TPH6	Q7TPH6	K.DM*NSCGPQEATMQER.D	18	10585.1	Mycbp2	ENSMUSP00000124710	ENSMUSG00000033004
226197	333.103	330.885	343.147	349.064	320.152	363.674	352.704	391.13	334.169	342.153	384.754	392.738	380.927	342.546	307.55	295.737	341.977	355.279	Q7TPH6	Q7TPH6	K.EEEEAIK.V	18	134005	Mycbp2	ENSMUSP00000124710	ENSMUSG00000033004
226198	426.833	422.442	324.292	395.593	326.077	406.131	346.127	356.473	391.993	346.062	380.683	355.222	402.764	355.248	369.694	330.009	321.622	349.857	Q00493	Q00493	K.SYWEDNK.N	18	141397	Cpe	ENSMUSP00000048555	ENSMUSG00000037852
226199	298.202	305.359	253.134	244.891	223.094	214.053	216.389	304.954	227.436	259.881	260.896	232.818	185.689	301.934	277.367	278.716	256.428	265.392	Q00493	Q00493	K.SYWEDNK.N	18	98624.7	Cpe	ENSMUSP00000048555	ENSMUSG00000037852
226200	537.139	612.795	551.804	578.435	546.632	630.808	520.584	597.488	552.859	464.043	538.449	560.457	485.119	498.552	420.2	516.575	615.62	550.398	B7ZCJ1	B7ZCJ1	R.GLEYTGIYR.V	18	209339	Arhgap21	NA	NA
226201	849.234	779.113	738.699	769.808	786.851	770.467	719.307	782.854	834.776	820.7	741.049	807.236	775.139	761.4	729.787	737.264	723.631	787.517	B7ZCJ1	B7ZCJ1	R.GLEYTGIYR.V	18	297907	Arhgap21	NA	NA
226202	105.656	85.7588	82.2608	125.787	95.5468	97.5826	86.1211	87.2763	109.279	104.387	103.127	114.622	88.6151	88.6168	111.635	78.6226	91.3879	103.254	B7ZCJ1	B7ZCJ1	R.GLEYTGIYR.V	18	37655.3	Arhgap21	NA	NA
226203	1660.03	1670.55	1778.68	1994.07	2014.29	1854.08	1890.18	1974.44	1847.27	1667.85	1648.43	1748.16	1838.55	1815.2	1695.97	1704.15	1928.13	1836.25	B7ZCJ1	B7ZCJ1	R.KLPEPLFTNDK.Y	8	784412	Arhgap21	NA	NA
226204	31.3392	19.799	12.0866	11.6381	7.57496	10.6283	9.57258	22.1388	18.6812	11.6282	13.7067	17.7682	13.9161	12.6294	10.4547	18.1099	25.0267	5.49826	B7ZCJ1	B7ZCJ1	R.SASQGALTSPPVSFNNHR.T	18	5825.21	Arhgap21	NA	NA
226205	120.096	129.61	144.915	154.177	153.967	143.942	162.517	179.819	158.797	170.593	144.153	151.717	184.316	77.4731	139.411	115.304	152.905	132.378	B7ZCJ1	B7ZCJ1	K.TIQESSNLNEEDTGVTNR.D	18	55986.2	Arhgap21	NA	NA
226206	36.356	37.5246	66.0727	56.2658	60.2876	41.3368	37.1162	64.7128	45.0655	47.8097	51.7512	52.4908	41.4675	43.2393	14.8603	32.301	51.1943	45.8542	B7ZCJ1	B7ZCJ1	K.TIQESSNLNEEDTGVTNR.D	18	17670.7	Arhgap21	NA	NA
226207	30.0968	18.5854	25.1005	21.902	5.81011	9.58027	48.8661	24.4729	12.6135	10.2306	24.8461	23.3913	15.0447	15.9331	19.194	23.4019	20.6595	15.7296	B7ZCJ1	B7ZCJ1	K.TIQESSNLNEEDTGVTNR.D	18	7821.07	Arhgap21	NA	NA
226208	7.45992	21.5066	4.75194	26.3156	20.6407	20.16	0	24.3738	32.3501	8.5541	12.7011	8.79232	21.6447	30.7102	20.6728	10.4675	14.9864	14.6541	B7ZCJ1	B7ZCJ1	K.TIQESSNLNEEDTGVTNR.D	18	6436.1	Arhgap21	NA	NA
226209	15.4086	37.3476	31.693	23.7786	22.8557	36.7496	13.9982	43.1113	44.9933	42.5336	9.64873	31.2364	32.8616	40.7603	29.5547	9.44554	25.1966	17.1457	B7ZCJ1	B7ZCJ1	R.VPGNNAAISSM*QEELNK.G	18	10878.4	Arhgap21	NA	NA
226210	414.002	339.952	463.77	389.306	388.837	384.016	365.785	327.479	330.213	315.137	339.93	354.422	369.95	344.762	389.297	333.165	430.523	333.349	B7ZCJ1	B7ZCJ1	R.YGVNEQASTK.A	18	141542	Arhgap21	NA	NA
226211	228.854	186.268	172.564	240.794	212.942	180.391	341.756	350.771	255.193	177.305	177.495	185.08	197.543	184.626	266.561	199.212	191.707	183.556	B7ZCJ1	B7ZCJ1	R.YGVNEQASTK.A	18	84160.9	Arhgap21	NA	NA
226212	180.799	178.55	179.638	189.352	159.365	134.399	158.21	220.392	238.198	176.52	169.041	146.027	189.229	192.923	244.805	171.878	179.859	203.95	Q69ZH9	Q69ZH9	R.DLTQAPPPSGLQGLDDIGYIGYR.S	18	70903.5	Arhgap23	ENSMUSP00000091472	ENSMUSG00000049807
226213	2.77756	15.4348	16.085	32.2157	19.7083	15.715	33.5254	16.4376	24.9834	14.7588	23.1197	5.8904	25.8151	14.4272	19.22	19.5448	29.8656	31.0487	Q69ZH9	Q69ZH9	R.SAEALGPGALVSPR.L	18	7716.53	Arhgap23	ENSMUSP00000091472	ENSMUSG00000049807
226214	137.458	138.4	134.146	128.031	153.945	159.514	222.396	181.962	235.348	103.846	158.479	224.15	243.512	215.473	262.865	268.637	275.939	298.23	Q69ZH9	Q69ZH9	R.VPLIVAACCR.I	18	75838.8	Arhgap23	ENSMUSP00000091472	ENSMUSG00000049807
226215	47.9729	43.3408	47.0518	55.2956	39.6612	60.5644	76.3571	67.1253	51.8489	50.0115	40.7831	63.9351	71.9231	95.5097	58.3409	76.6946	58.9662	65.6801	Q69ZH9	Q69ZH9	R.VPLIVAACCR.I	18	22921.5	Arhgap23	ENSMUSP00000091472	ENSMUSG00000049807
226216	156.941	163.017	151.638	198.227	267.17	227.189	288.312	238.316	265.624	163.271	252.564	296.27	304.339	327.547	414.487	365.362	367.247	386.816	Q69ZH9	Q69ZH9	R.VPLIVAACCR.I	18	206751	Arhgap23	ENSMUSP00000091472	ENSMUSG00000049807
226217	85.2143	102.267	127.329	117.855	129.154	121.066	128.541	111.545	170.089	139.159	148.214	182.335	165.848	156.533	167.107	136.472	171.438	203.305	Q69ZH9	Q69ZH9	R.VPLIVAACCR.I	18	54860.1	Arhgap23	ENSMUSP00000091472	ENSMUSG00000049807
226218	86.7551	78.8696	56.3066	98.9988	144.409	64.1712	103.151	59.6875	73.9837	98.3879	86.9406	131.415	104.334	95.5265	84.0634	110.434	86.8279	92.1213	Q8VC03	Q8VC03	R.DSSCIVTSGK.S	18	35447.8	Eml3	ENSMUSP00000093960	ENSMUSG00000071647
226219	615.874	637.071	724.706	668.433	622.405	675.494	662.516	619.106	529.029	694.118	687.436	698.634	634.218	586.087	652.063	659.044	747.211	705.43	Q921H9	Q921H9	K.YGHGDSCYK.L	18	252932	Coa7	ENSMUSP00000114906	ENSMUSG00000048351
226220	938.085	853.973	935.092	800.555	840.08	765.156	864.604	693.372	824.16	754.369	755.891	760.099	893.646	704.252	745.542	672.77	824.213	724.244	Q3UJB0	Q3UJB0	K.KPGDLSDELR.I	18	307103	Sf3b2	NA	NA
226221	972.031	932.784	998.625	942.569	859.54	850.322	1136.34	776.943	944.443	814.733	1018.52	919.898	902.532	849.042	773.538	792.425	938.774	947.598	Q3UJB0	Q3UJB0	K.KPGDLSDELR.I	18	390103	Sf3b2	NA	NA
226222	250.111	229.856	244.54	278.518	239.195	169.661	231.352	302.059	218.717	232.548	296.874	269.967	218.214	192.899	175.33	175.467	233.115	205.549	Q3UJB0	Q3UJB0	K.KPGDLSDELR.I	18	89147.6	Sf3b2	NA	NA
226223	266.4	294.722	311.178	279.859	276.297	217.56	269.738	244.911	304.852	264.486	276.456	231.718	270.502	240.241	292.649	286.27	287.579	264.323	Q3UJB0	Q3UJB0	K.LHDAFFK.W	18	104430	Sf3b2	NA	NA
226224	42.1627	52.6502	43.9974	41.4152	38.5545	41.2908	45.9033	53.0783	17.0338	34.3197	39.5341	43.4941	40.1796	28.8811	32.4227	29.8774	18.3165	31.4013	Q3UJB0	Q3UJB0	R.VAAPVGPVVPTPTVLPMGAPVPR.P	18	14303.6	Sf3b2	NA	NA
226225	132.166	146.045	118.841	155.164	171.539	151.81	166.093	138.056	151.261	111.988	156.134	123.589	161.09	144.611	171.871	109.171	184.396	133.869	Q9Z1Q9	Q9Z1Q9	R.DPGVITYDLPTPPGEK.K	18	56234.6	Vars1	ENSMUSP00000084572	ENSMUSG00000007029
226226	49.0253	59.1309	48.6251	51.6856	37.0258	42.0721	37.0759	22.7669	41.138	35.3563	36.7282	50.955	26.4638	27.8615	46.1871	54.4974	49.544	36.6275	Q9Z1Q9	Q9Z1Q9	R.DPGVITYDLPTPPGEK.K	18	16109.7	Vars1	ENSMUSP00000084572	ENSMUSG00000007029
226227	50.4368	64.5807	30.3423	56.1951	41.7999	38.9458	68.529	43.3411	39.539	42.0194	45.0571	48.0094	35.7802	24.8231	43.3045	18.1453	50.9131	27.2045	Q9Z1Q9	Q9Z1Q9	R.DPGVITYDLPTPPGEK.K	18	16456.4	Vars1	ENSMUSP00000084572	ENSMUSG00000007029
226228	791.195	807.768	850.077	703.23	688.235	775.784	778.336	804.944	814.562	795.764	818.786	671.819	776.278	625.265	753.431	721.986	835.596	982.498	Q9Z1Q9	Q9Z1Q9	R.EFGVSPDK.I	18	1.8189e+06	Vars1	ENSMUSP00000084572	ENSMUSG00000007029
226229	399.878	521.782	597.623	467.132	420.608	416.493	501.56	514.896	529.647	518.148	468.44	454.585	440.434	445.452	561.651	438.139	436.856	505.639	Q9Z1Q9	Q9Z1Q9	R.EFGVSPDK.I	18	231285	Vars1	ENSMUSP00000084572	ENSMUSG00000007029
226230	753.46	854.858	787.435	794.988	615.599	749.009	736.842	753.245	792.648	896.719	708.993	747.325	690.53	739.478	704.169	617.209	634.18	721.041	Q9Z1Q9	Q9Z1Q9	R.QGFFKPEYGR.P	18	284581	Vars1	ENSMUSP00000084572	ENSMUSG00000007029
226231	104.093	86.11	124.217	93.8834	67.4794	94.0164	78.3288	84.7882	67.9038	98.4475	65.0034	95.1235	85.4154	83.3835	99.4706	56.8065	101.301	106.44	Q9Z1Q9	Q9Z1Q9	K.VQGSDSDEEVVVATTR.I	18	34074.5	Vars1	ENSMUSP00000084572	ENSMUSG00000007029
226232	278.303	234.96	234.064	291.477	213.328	214.089	269.102	313.07	349.839	235.858	222.026	183.819	219.193	303.283	210.668	281.778	240.472	257.835	Q91YP2	Q91YP2	R.FDIEMSMR.E	18	97324.3	Nln	ENSMUSP00000104938	ENSMUSG00000021710
226233	574.14	516.052	537.5	504.846	506.119	504.592	475.107	541.644	574.195	486.837	587.911	513.483	455.41	526.535	555.815	534.885	517.005	463.559	Q91YP2	Q91YP2	K.NLNEDDTSLVFSK.A	18	223118	Nln	ENSMUSP00000104938	ENSMUSG00000021710
226234	34.637	25.7166	58.3016	39.0914	32.211	44.3602	54.3858	60.5981	37.1872	33.6659	36.6733	27.6658	39.3134	40.5936	27.8177	35.3373	32.9683	42.3153	Q91YP2	Q91YP2	R.TEELIAQTK.Q	18	15041.3	Nln	ENSMUSP00000104938	ENSMUSG00000021710
226235	45.3171	42.6385	40.4511	65.0157	5.44591	33.758	49.442	45.6331	27.6662	38.5304	46.5329	47.7489	5.38707	33.2086	28.6082	38.7303	35.6126	33.6594	Q91YP2	Q91YP2	R.TEELIAQTK.Q	18	14202.6	Nln	ENSMUSP00000104938	ENSMUSG00000021710
226236	153.558	127.532	157.977	149.22	134.395	157.634	134.255	153.494	156.408	121.976	156.094	122.542	140.723	150.984	135.458	101.853	113.787	96.5734	A0A0R4IZY0	A0A0R4IZY0	R.GLPFDGR.I	18	52741.3	Thop1	NA	NA
226237	116.357	103.471	97.742	56.8774	98.8762	101.575	98.0278	119.1	101.031	76.84	90.7324	85.1244	53.5262	74.2806	79.5479	84.4156	77.2738	84.5655	A0A0R4IZY0	A0A0R4IZY0	R.GLPFDGR.I	18	34241.2	Thop1	NA	NA
226238	701.845	708.414	776.682	673.801	608.145	704.524	772.887	765.241	723.536	739.332	653.154	681.22	628.432	592.868	597.411	709.857	708.842	624.595	A0A0R4IZY0	A0A0R4IZY0	R.NGLHLPQDTQEK.I	18	264744	Thop1	NA	NA
226239	676.465	544.066	516.157	584.386	603.263	595.918	544.739	616.608	680.184	539.953	642.41	560.06	559.896	573.944	464.51	570.397	583.541	572.232	A0A0R4IZY0	A0A0R4IZY0	R.NGLHLPQDTQEK.I	18	361425	Thop1	NA	NA
226240	816.391	871.171	875.921	857.425	752.28	707.657	791.313	902.675	777.709	766.579	803.505	754.764	797.386	879.7	818.377	815.836	884.368	858.963	P70202	P70202	R.AASVAENCINYQQGTPHK.L	18	458616	Lxn	ENSMUSP00000060732	ENSMUSG00000047557
226241	46.2912	51.611	60.0843	51.3357	47.3194	55.2974	44.4382	70.1477	49.0432	72.872	63.7476	37.5392	52.425	66.3531	53.9736	39.7799	57.3077	68.1045	P70202	P70202	R.AASVAENCINYQQGTPHK.L	18	26154.5	Lxn	ENSMUSP00000060732	ENSMUSG00000047557
226242	64.0233	71.0319	46.1928	57.9794	44.4386	99.5874	34.9385	73.5211	48.2556	46.4542	42.3126	70.0397	68.2564	48.1479	38.8432	62.2396	46.1146	60.0692	E9PVZ8	E9PVZ8	K.DAYHHLQGQFHEQNK.E	18	21889.8	Golgb1	NA	NA
226243	190.998	195.754	213.553	163.929	173.495	199.923	194.233	200.306	199.161	166.583	143.743	172.461	161.41	171.364	173.387	251.335	223.227	182.502	E9PVZ8	E9PVZ8	K.EFEALMAEK.D	18	72306.9	Golgb1	NA	NA
226244	56.9786	62.4466	69.2914	63.6915	33.0638	58.4871	66.168	66.6146	50.7475	76.1412	57.4024	67.024	59.7846	55.0491	48.0455	52.2325	64.2259	50.4498	E9PVZ8	E9PVZ8	K.EFEALMAEK.D	18	22638.6	Golgb1	NA	NA
226245	342.621	365.682	319.695	339.999	323.174	308.681	297.945	344.936	307.973	350.645	394.756	366.84	276.701	395.931	372.16	416.108	285.484	379.888	E9PVZ8	E9PVZ8	R.EGDVLSQAAFPLSTSENVLSR.L	18	170473	Golgb1	NA	NA
226246	385.077	393.935	370.879	389.852	384.478	326.233	418.43	407.307	357.301	376.828	346.641	365.984	371.211	390.284	467.92	379.764	371.785	354.295	E9PVZ8	E9PVZ8	K.EISSLTQLSEEVK.E	18	147894	Golgb1	NA	NA
226247	143.548	166.899	147.46	163.017	152.539	139.513	161.165	125.63	169.692	181.484	156.215	177.96	108.79	116.175	165.234	129.839	161.656	167.412	E9PVZ8	E9PVZ8	K.EISSLTQLSEEVK.E	18	107967	Golgb1	NA	NA
226248	101.511	135.134	151.094	153.168	105.678	156.894	119.128	120.632	154.731	141.981	90.6627	97.8735	137.624	132.375	130.583	110.33	120.64	103.461	E9PVZ8	E9PVZ8	R.IAELEM*EK.Q	18	48440.6	Golgb1	NA	NA
226249	24.924	38.3594	31.3683	33.0828	49.6366	40.7844	21.7535	32.1461	32.1785	23.4032	16.3688	17.191	40.137	27.5783	16.3141	43.8581	33.3019	28.0472	E9PVZ8	E9PVZ8	R.IAELEM*EK.Q	18	11779.7	Golgb1	NA	NA
226250	82.6341	93.0318	118.575	84.3536	54.096	88.7224	103.649	101.973	62.481	77.0461	74.4944	96.9295	72.923	68.4322	110.596	90.9932	89.7034	139.704	E9PVZ8	E9PVZ8	K.SSTEEEM*EIEK.I	18	34462.4	Golgb1	NA	NA
226251	1155.17	1223.04	1135.58	1243.17	1067.72	1200.68	1130.12	1234.9	1187.21	1202.38	1081.59	1008.4	1204.61	1109.4	1061.64	1261.61	1257.09	1153.51	Q8K409	Q8K409	K.YFEDFEK.R	18	447656	Polb	ENSMUSP00000033938	ENSMUSG00000031536
226252	319.811	337.327	357.965	306.361	291.36	316.207	350.31	302.253	336.617	339.341	246.982	291.378	310.635	331.336	347.34	277.228	297.352	353.942	Q3UGF1	Q3UGF1	K.IHLQYAK.A	18	122278	Wdr19	ENSMUSP00000144866;ENSMUSP00000038098	ENSMUSG00000037890;ENSMUSG00000037890
226253	11.8238	25.5591	62.5258	55.6145	12.6445	30.6666	40.6966	27.7739	34.0186	39.6448	29.7934	31.9156	14.4509	33.0287	33.1333	37.3301	28.9167	25.8852	P97927	P97927	R.QDPSETSDSGVTLGR.L	18	12319.4	Lama4	ENSMUSP00000019992	ENSMUSG00000019846
226254	88.1956	73.2014	73.1135	66.4085	101.493	45.3395	71.2717	108.098	76.9432	73.8483	63.3286	85.1893	27.3331	77.6232	88.5425	72.2533	67.6512	66.5498	P97927	P97927	R.QDPSETSDSGVTLGR.L	18	28385.6	Lama4	ENSMUSP00000019992	ENSMUSG00000019846
226255	16.3252	23.7738	18.0609	16.8773	34.6851	33.3138	10.6472	27.2287	30.1783	18.5348	28.4411	25.8889	19.3936	23.554	30.4011	18.5813	26.3534	11.5174	P97927	P97927	R.QDPSETSDSGVTLGR.L	18	8858.22	Lama4	ENSMUSP00000019992	ENSMUSG00000019846
226256	112.569	116.628	119.464	123.614	102.82	143.507	104.402	50.457	35.1657	87.6975	109.547	96.0271	97.4285	70.7408	53.9871	79.7724	104.947	82.2174	Q99KW3	Q99KW3	R.TPCTQRDNPR.A	18	36145.1	Triobp	ENSMUSP00000155397;ENSMUSP00000105311;ENSMUSP00000105312	ENSMUSG00000033088;ENSMUSG00000033088;ENSMUSG00000033088
226257	221.842	192.292	169.54	179.989	174.735	161.68	181.95	174.969	143.563	187.726	150.02	184.134	137.55	173.312	151.607	146.868	132.498	171.229	B9EKI3	B9EKI3	R.AATEELLANK.I	18	64962	Tmf1	ENSMUSP00000093325	ENSMUSG00000030059
226258	80.4264	83.835	115.938	95.2482	90.3655	102.889	59.2419	94.655	71.0402	91.6553	88.383	127.65	92.642	84.5901	94.0927	94.7415	96.7543	95.7049	B9EKI3	B9EKI3	R.AATEELLANK.I	18	35522	Tmf1	ENSMUSP00000093325	ENSMUSG00000030059
226259	147.49	180.215	181.972	250.898	170.143	158.049	137.012	181.591	218.609	197.164	162.048	166.493	148.092	162.594	236.208	201.401	212.748	214.791	Q8C0M9	Q8C0M9	R.AATEGYK.I	18	71211.3	Asrgl1	ENSMUSP00000051709	ENSMUSG00000024654
226260	43.3605	45.4248	40.9788	16.3997	30.1682	40.2627	74.6185	73.1425	48.4286	47.9053	47.5765	55.6539	49.5038	25.6551	41.1549	51.2882	40.975	34.1235	Q8C0M9	Q8C0M9	R.VGDSPCIGAGGYADNNLGAVSTTGHGESILK.V	18	17262.3	Asrgl1	ENSMUSP00000051709	ENSMUSG00000024654
226261	529.335	466.398	557.313	507.057	461.922	541.59	473.655	446.889	495.488	533.896	571.133	465.077	466.593	490.145	475.173	548.972	417.399	489.672	P55264	P55264	K.PLTECIR.A	18	718568	Adk	ENSMUSP00000047665;ENSMUSP00000153089	ENSMUSG00000039197;ENSMUSG00000039197
226262	407.644	412.607	417.275	462.714	420.616	340.318	467.665	403.855	456.118	469.268	457.78	557.474	462.842	471.482	585.984	472.63	588.756	549.967	P55264	P55264	K.VEYHAGGSTQNSM*K.V	18	179945	Adk	ENSMUSP00000047665;ENSMUSP00000153089	ENSMUSG00000039197;ENSMUSG00000039197
226263	451.211	479.558	521.137	391.652	554.574	515.647	519.041	520.385	618.285	546.339	505.173	586.985	549.712	637.974	607.96	578.459	573.99	619.993	P55264	P55264	K.VEYHAGGSTQNSMK.V	18	209007	Adk	ENSMUSP00000047665;ENSMUSP00000153089	ENSMUSG00000039197;ENSMUSG00000039197
226264	45.5805	36.415	37.5717	40.1172	74.122	65.8522	36.1272	68.3652	57.6511	42.009	36.0668	42.4267	60.0072	41.9236	65.8073	27.6264	30.6479	25.2537	A0A1D5RLL4	A0A1D5RLL4	K.FFEVFDNSM*K.R	18	17846.2	Trrap	NA	NA
226265	146.379	186.604	180.732	152.501	178.326	168.924	126.834	169.816	157.173	160.142	155.055	152.238	131.893	194.373	145.578	180.517	155.53	105.988	A0A1D5RLL4	A0A1D5RLL4	K.FFEVFDNSM*K.R	18	60986.6	Trrap	NA	NA
226266	260.703	190.765	140.362	141.311	161.003	157.927	120.928	179.983	125.748	148.997	120.774	100.652	97.4204	100.838	116.845	80.2259	100.963	82.758	A0A1D5RLL4	A0A1D5RLL4	R.LDLQFQAIK.I	18	51986.1	Trrap	NA	NA
226267	104.211	121.275	107.834	113.385	90.5341	122.855	90.4816	93.4233	100.844	80.1693	92.7051	79.576	74.5972	87.6051	92.207	66.1977	91.7139	82.7795	Q8CGY8	Q8CGY8	K.AATGEEVPR.T	18	36218.5	Ogt	ENSMUSP00000113454;ENSMUSP00000045409	ENSMUSG00000034160;ENSMUSG00000034160
226268	103.832	121.531	84.3196	109.457	139.753	138.509	119.693	89.6458	109.976	140.065	75.5679	78.731	79.1531	90.5904	78.1744	84.5619	68.8245	57.0016	Q8CGY8	Q8CGY8	R.SAHFSTLAIK.Q	18	37866.1	Ogt	ENSMUSP00000113454;ENSMUSP00000045409	ENSMUSG00000034160;ENSMUSG00000034160
226269	74.0699	44.1778	78.1742	74.7313	66.2599	49.3746	73.456	67.2676	52.865	51.7688	50.0747	77.9014	69.7609	70.3738	41.2317	65.1591	84.2713	74.3074	Q8CGY8	Q8CGY8	R.SAHFSTLAIK.Q	18	24946.6	Ogt	ENSMUSP00000113454;ENSMUSP00000045409	ENSMUSG00000034160;ENSMUSG00000034160
226270	645.774	694.869	524.123	593.102	546.305	597.806	454.64	592.07	547.871	629.404	547.812	515.026	475.837	480.683	413.813	388.116	372.924	407.128	Q8CI75	Q8CI75	R.DIFIDGVVAR.N	18	201751	Dis3l2	ENSMUSP00000132673;ENSMUSP00000070506	ENSMUSG00000053333;ENSMUSG00000053333
226271	309.444	333.76	226.384	225.642	219.007	330.314	202.057	202.475	231.05	305.787	238.866	234.88	210.498	189.766	226.524	166.499	167.633	191.123	Q8CI75	Q8CI75	R.DIFIDGVVAR.N	18	90133.6	Dis3l2	ENSMUSP00000132673;ENSMUSP00000070506	ENSMUSG00000053333;ENSMUSG00000053333
226272	910.366	963.169	855.584	804.29	772.789	774.394	700.55	836.07	912.117	856.283	790.209	765.543	827.752	772.215	727.5	762.348	794.746	718.859	Q8CI75	Q8CI75	K.LSISTPDR.G	18	473431	Dis3l2	ENSMUSP00000132673;ENSMUSP00000070506	ENSMUSG00000053333;ENSMUSG00000053333
226273	91.1357	82.8597	87.8942	64.5348	73.9161	89.9048	36.556	68.6265	95.0423	66.216	76.7522	71.3088	61.3551	56.8053	81.9472	86.5861	59.054	55.5164	Q8CI75	Q8CI75	K.LSYDHAQSM*IENPTEK.I	18	27949.6	Dis3l2	ENSMUSP00000132673;ENSMUSP00000070506	ENSMUSG00000053333;ENSMUSG00000053333
226274	272.498	236.444	189.113	189.901	206.482	260.53	269.193	230.324	197.152	281.979	212.679	176.288	212.803	206.098	190.556	144.98	211.213	210.84	Q8CI75	Q8CI75	K.LSYDHAQSMIENPTEK.I	18	83443	Dis3l2	ENSMUSP00000132673;ENSMUSP00000070506	ENSMUSG00000053333;ENSMUSG00000053333
226275	378.115	354.935	393.822	459.54	362.158	453.438	384.07	468.64	426.81	371.134	393.067	471.507	403.82	441.669	454.556	489.182	485.928	433.288	Q8CI75	Q8CI75	K.SIFETYM*SK.E	18	163260	Dis3l2	ENSMUSP00000132673;ENSMUSP00000070506	ENSMUSG00000053333;ENSMUSG00000053333
226276	507.793	527.294	405.316	475.621	488.051	439.198	607.545	562.667	512.208	512.201	554.195	616.624	592.754	515.873	507.061	573.962	599.886	618.912	Q8CI75	Q8CI75	K.SIFETYMSK.E	18	206972	Dis3l2	ENSMUSP00000132673;ENSMUSP00000070506	ENSMUSG00000053333;ENSMUSG00000053333
226277	380.791	388.558	365.936	407.626	419.199	416.222	438.305	388.405	397.887	403.817	389.067	405.441	445.534	446.475	443.932	446.743	473.829	471.788	Q8CI75	Q8CI75	K.SIFETYMSK.E	18	162240	Dis3l2	ENSMUSP00000132673;ENSMUSP00000070506	ENSMUSG00000053333;ENSMUSG00000053333
226278	443.989	322.034	386.249	312.043	417.749	389.129	393.808	343.66	347.789	378.949	344.233	324.955	283.904	403.378	287.412	360.96	334.793	319.267	Q8CI75	Q8CI75	K.VVYILEK.K	18	136843	Dis3l2	ENSMUSP00000132673;ENSMUSP00000070506	ENSMUSG00000053333;ENSMUSG00000053333
226279	468.934	553.482	513.185	551.209	563.154	638.802	476.397	520.369	518.306	506.274	586.235	482.896	558.432	536.183	529.337	470.112	440.147	524.535	Q8CI75	Q8CI75	K.VVYILEK.K	18	452826	Dis3l2	ENSMUSP00000132673;ENSMUSP00000070506	ENSMUSG00000053333;ENSMUSG00000053333
226280	459.172	440.449	400.816	430.167	450.658	483.802	442.036	530.631	521.111	449.188	470.174	503.302	508.166	523.835	432.863	478.858	487.421	493.045	Q8BS45	Q8BS45	K.GVVNAALGQEM*GSR.D	18	182101	Ttc26	ENSMUSP00000124369	ENSMUSG00000056832
226281	191.255	194.407	198.081	172.606	164.229	180.609	186.666	213.782	175.92	187.247	194.959	196.503	185.542	219.219	171.651	197.943	188.773	224.88	Q8BS45	Q8BS45	K.MGQFYYSAK.A	18	73621.7	Ttc26	ENSMUSP00000124369	ENSMUSG00000056832
226282	114.8	171.375	126.872	121.098	178.922	135.909	182.063	170.741	175.503	170.789	148.414	112.908	159.908	148.387	153.68	165.132	162.78	156.785	Q9JKK7	Q9JKK7	K.ANDPSLQEVNLNNIK.N	18	58981.9	Tmod2	ENSMUSP00000096152;ENSMUSP00000069956;ENSMUSP00000150413;ENSMUSP00000126739;ENSMUSP00000150750	ENSMUSG00000032186;ENSMUSG00000032186;ENSMUSG00000032186;ENSMUSG00000032186;ENSMUSG00000032186
226283	1041.88	1100.87	1125.92	1097.14	1178.29	1036.56	1149.5	1147.32	1230.43	1122	1034.71	1069.05	1079.82	1035.44	1082.99	1028.95	1163.84	1071.72	Q9JKK7	Q9JKK7	K.ANDPSLQEVNLNNIK.N	18	2.29933e+06	Tmod2	ENSMUSP00000096152;ENSMUSP00000069956;ENSMUSP00000150413;ENSMUSP00000126739;ENSMUSP00000150750	ENSMUSG00000032186;ENSMUSG00000032186;ENSMUSG00000032186;ENSMUSG00000032186;ENSMUSG00000032186
226284	733.704	691.658	660.633	689.312	723.85	674.104	661.61	659.91	654.443	663.02	644.083	727.045	660.748	614.575	762.833	752.4	745.126	725.748	Q9JKK7	Q9JKK7	K.ANDPSLQEVNLNNIK.N	18	1.3143e+06	Tmod2	ENSMUSP00000096152;ENSMUSP00000069956;ENSMUSP00000150413;ENSMUSP00000126739;ENSMUSP00000150750	ENSMUSG00000032186;ENSMUSG00000032186;ENSMUSG00000032186;ENSMUSG00000032186;ENSMUSG00000032186
226285	254.495	301.852	231.035	262.325	291.962	243.746	248.71	274.958	321.564	303.285	247.169	240.299	289.52	300.732	299.053	300.728	263.796	274.315	Q9JKK7	Q9JKK7	K.ANDPSLQEVNLNNIK.N	18	1.07296e+06	Tmod2	ENSMUSP00000096152;ENSMUSP00000069956;ENSMUSP00000150413;ENSMUSP00000126739;ENSMUSP00000150750	ENSMUSG00000032186;ENSMUSG00000032186;ENSMUSG00000032186;ENSMUSG00000032186;ENSMUSG00000032186
226286	57.822	69.7601	49.2167	63.6958	60.4713	69.4272	53.3725	88.9038	46.0478	64.9638	63.0872	65.9593	75.2083	61.5736	51.5305	53.213	58.0186	58.088	Q9JKK7	Q9JKK7	K.ANDPSLQEVNLNNIK.N	18	23762.5	Tmod2	ENSMUSP00000096152;ENSMUSP00000069956;ENSMUSP00000150413;ENSMUSP00000126739;ENSMUSP00000150750	ENSMUSG00000032186;ENSMUSG00000032186;ENSMUSG00000032186;ENSMUSG00000032186;ENSMUSG00000032186
226287	110.87	100.046	104.868	144.72	103.666	126.622	93.4174	77.3897	140.045	95.0062	97.4449	95.749	110.251	116.787	162.409	85.6588	115.495	115.807	Q9JKK7	Q9JKK7	K.ANDPSLQEVNLNNIK.N	18	42721.2	Tmod2	ENSMUSP00000096152;ENSMUSP00000069956;ENSMUSP00000150413;ENSMUSP00000126739;ENSMUSP00000150750	ENSMUSG00000032186;ENSMUSG00000032186;ENSMUSG00000032186;ENSMUSG00000032186;ENSMUSG00000032186
226288	198.497	205.005	263.622	175.874	197.116	196.702	183.276	214.361	162.984	187.823	190.554	151.893	203.821	214.666	231.508	206.974	174.049	208.119	P49813	P49813	K.NNDPELEEVNLNNIR.N	18	76333.1	Tmod1	ENSMUSP00000103402	ENSMUSG00000028328
226289	120.349	107.314	113.137	106.258	141.932	115.784	109.114	93.8191	53.6543	124.611	129.715	99.7743	93.2584	126.153	93.3072	90.8781	120.804	95.9675	P49813	P49813	K.NNDPELEEVNLNNIR.N	18	118868	Tmod1	ENSMUSP00000103402	ENSMUSG00000028328
226290	83.0106	71.6644	111.425	58.4415	62.1924	73.0842	73.532	140.254	87.2	73.1105	48.4367	72.6366	69.5337	57.5706	80.4606	65.2414	65.0678	66.5582	D3Z4J3	D3Z4J3	R.AATIVIQSYLR.G	18	29092.6	Myo5a	NA	NA
226291	552.578	615.333	643.469	711.263	805.099	615.069	847.715	624.936	812.418	532.39	778.116	827.796	890.017	878.853	934.854	901.228	983.403	829.079	D3Z4J3	D3Z4J3	K.AIVYLQCCFR.R	18	402859	Myo5a	NA	NA
226292	67.4953	75.3248	95.3931	60.0721	69.8594	87.6831	59.6957	55.3383	67.8425	83.9026	81.9733	56.6421	51.9448	47.4128	65.3832	53.0548	58.7941	59.7448	D3Z4J3	D3Z4J3	K.FPFTFDEK.R	18	25628.6	Myo5a	NA	NA
226293	432.537	440.904	464.512	476.418	439.315	470.281	410.111	402.297	397.582	431.482	352.477	425.364	394.625	422.132	372.555	415.533	406.78	406.145	D3Z4J3	D3Z4J3	K.FPFTFDEK.R	18	161683	Myo5a	NA	NA
226294	969.117	1195.67	1003.6	970.066	1056.4	1010.84	1018.78	1035.46	955.013	975	1027.01	903.389	900.924	872.533	884.805	936.806	954.604	1013.57	D3Z4J3	D3Z4J3	K.FPFTFDEK.R	18	1.89752e+06	Myo5a	NA	NA
226295	625.155	625.678	515.147	613.823	582.074	594.647	659.391	583.715	632.803	620.748	604.274	538.989	577.38	485.214	463.72	601.777	504.029	562.812	D3Z4J3	D3Z4J3	K.FPFTFDEK.R	18	2.28972e+06	Myo5a	NA	NA
226296	804.433	903.87	734.684	742.117	702.32	730.561	669.052	735.517	712.818	783.75	750.695	810.749	763.755	690.763	705.501	669.796	660.774	717.209	D3Z4J3	D3Z4J3	K.FPFTFDEK.R	18	443591	Myo5a	NA	NA
226297	490.138	589.486	565.749	557.031	429.763	557.376	495.574	500.399	601.746	542.287	471.067	479.615	455.585	448.003	492.616	523.518	446.533	535.21	D3Z4J3	D3Z4J3	K.FPFTFDEK.R	18	196495	Myo5a	NA	NA
226298	418.567	410.908	428.951	375.521	361.421	391.993	301.821	332.134	394.071	418.958	391.067	346.152	363.188	396.52	320.021	330.733	340.825	396.408	D3Z4J3	D3Z4J3	K.FPFTFDEK.R	18	143797	Myo5a	NA	NA
226299	33.8493	53.3979	47.5411	31.0134	29.4997	31.0466	31.8886	25.1679	28.7533	27.9489	24.5907	31.9431	41.7829	9.53822	15.9686	21.769	22.2307	46.2872	D3Z4J3	D3Z4J3	K.FPFTFDEK.R	18	11860.7	Myo5a	NA	NA
226300	37.5453	18.0545	24.0569	23.1925	18.28	18.377	25.1716	29.2698	19.9911	39.0278	22.7811	23.2892	31.9712	18.4886	20.9904	9.01487	30.3828	30.8977	D3Z4J3	D3Z4J3	K.FPFTFDEK.R	18	9433.06	Myo5a	NA	NA
226301	136.099	123.242	94.8642	120.539	125.032	100.274	110.663	79.0667	105.584	103.805	98.6653	125.457	113.832	93.7429	107.931	87.5857	103.123	104.058	D3Z4J3	D3Z4J3	K.IGELEVGQM*ENISPGQIIDEPIRPVNIPR.K	18	67315.9	Myo5a	NA	NA
226302	116.217	149.456	122.796	92.3428	141.082	132.573	104.368	140.036	103.684	115.85	147.73	98.2305	129.728	105.723	85.6804	98.717	113.021	106.388	D3Z4J3	D3Z4J3	K.IGELEVGQM*ENISPGQIIDEPIRPVNIPR.K	18	45019	Myo5a	NA	NA
226303	171.449	173.729	168.623	160.726	149.54	135.33	185.362	152.316	221.22	185.188	138.434	134.918	161.288	124.223	128.909	154.442	148.496	177.459	D3Z4J3	D3Z4J3	K.IGELEVGQM*ENISPGQIIDEPIRPVNIPR.K	18	78290	Myo5a	NA	NA
226304	46.9582	35.5451	39.6022	21.9651	35.8812	19.2936	26.6274	36.8328	29.2401	26.862	20.1848	24.4569	39.575	33.6894	29.5942	45.1053	38.5619	20.9478	D3Z4J3	D3Z4J3	K.IGELEVGQM*ENISPGQIIDEPIRPVNIPR.K	18	12223.1	Myo5a	NA	NA
226305	86.0645	76.9301	80.085	108.577	96.0146	44.1609	75.8785	84.291	96.635	127.167	100.803	76.2135	81.3414	111.879	86.946	70.598	95.9944	88.2881	D3Z4J3	D3Z4J3	K.IGELEVGQM*ENISPGQIIDEPIRPVNIPR.K	18	33995.1	Myo5a	NA	NA
226306	326.096	361.665	379.942	330.454	412.476	415.442	389.69	405.996	398.389	390.133	379.287	432.739	360.327	410.086	441.413	378.66	326.225	347.517	D3Z4J3	D3Z4J3	R.LTNENLDLM*EQLEK.Q	18	147377	Myo5a	NA	NA
226307	444.451	409.514	442.764	361.33	438.322	346.531	515.917	419.842	470.196	414.14	530.474	424.172	340.526	387.415	398.092	358.668	381.817	426.866	D3Z4J3	D3Z4J3	R.LTNENLDLM*EQLEK.Q	18	224428	Myo5a	NA	NA
226308	297.261	269.351	290.24	326.217	268.977	268.501	340.332	292.499	315.332	258.746	322.732	240.846	314.438	297.252	225.162	278.652	232.556	291.16	D3Z4J3	D3Z4J3	R.LTNENLDLM*EQLEK.Q	18	109791	Myo5a	NA	NA
226309	653.103	697.416	692.755	722.424	719.344	554.187	689.229	645.876	639.135	656.287	639.192	639.997	715.319	590.318	596.743	575.817	798.307	666.763	D3Z4J3	D3Z4J3	R.LTNENLDLMEQLEK.Q	18	254502	Myo5a	NA	NA
226310	420.675	425.724	417.559	414.501	382.072	365.274	422.706	401.688	482.416	450.239	440.155	427.971	402.336	342.001	358.636	379.57	393.026	398.75	D3Z4J3	D3Z4J3	R.LTNENLDLMEQLEK.Q	18	481264	Myo5a	NA	NA
226311	133.506	160.354	139.581	137.441	130.59	182.359	189.707	167.6	118.458	139.323	136.643	122.786	136.972	151.388	121.414	151.549	158.302	282.843	D3Z4J3	D3Z4J3	K.M*LPELFQDDEK.A	18	59083.4	Myo5a	NA	NA
226312	535.273	490.873	501.477	459.641	380.127	441.544	404.404	515.209	509.939	457.24	388.142	427.896	350.587	324.882	331.648	311.417	330.705	448.652	D3Z4J3	D3Z4J3	K.NLILELK.P	18	218945	Myo5a	NA	NA
226313	392.781	448.042	348.912	414.377	391.051	345.589	271.772	376.929	388.867	426.584	348.864	288.072	297.838	324.144	285.205	225.876	339.086	312.609	D3Z4J3	D3Z4J3	K.NLILELK.P	18	133307	Myo5a	NA	NA
226314	583.79	573.537	424.093	523.785	504.765	559.222	401.339	486.13	515.91	495.08	440.015	445.39	361.806	444.528	382.552	350.967	413.878	422.175	D3Z4J3	D3Z4J3	K.NLILELK.P	18	178246	Myo5a	NA	NA
226315	473.422	391.989	507.25	494.153	496.373	532.612	545.089	461.228	597.243	445.061	527.244	530.069	503.411	490.041	477.247	578.941	540.132	545.636	D3Z4J3	D3Z4J3	K.QETDQLVSNLK.E	18	334870	Myo5a	NA	NA
226316	109.948	147.409	103.297	117.948	132.07	120.008	129.131	110.877	107.421	131.994	146.331	135.134	94.1519	82.4525	135.072	101.939	147.208	128.047	D3Z4J3	D3Z4J3	R.QQQLLAQNLQLPPEAR.I	18	46663	Myo5a	NA	NA
226317	130.837	95.1007	98.1194	79.4077	144.207	118.496	85.9726	130.662	126.434	84.9592	114.303	90.6607	123.222	73.9505	88.6054	63.7317	63.7974	57.2634	D3Z4J3	D3Z4J3	K.VLLLHLEEGK.D	18	37888.6	Myo5a	NA	NA
226318	641.856	565.175	629.26	593.439	673.892	616.897	601.815	614.58	728.047	692.032	605.749	538.603	561.679	612.338	608.489	562.307	628.595	503.548	D3Z4J3	D3Z4J3	K.VLLLHLEEGK.D	18	234944	Myo5a	NA	NA
226319	767.437	833.178	743.942	696.299	727.644	712.762	702.692	784.542	678.909	698.246	742.795	674.523	781.256	719.23	661.441	703.496	673.761	634.551	D3Z4J3	D3Z4J3	K.VLLLHLEEGK.D	18	440363	Myo5a	NA	NA
226320	564.234	521.178	465.112	495.98	451.711	483.075	431.801	534.343	489.116	436.69	514.996	505.248	511.999	473.913	489.472	372.449	482.113	479.482	D3Z4J3	D3Z4J3	K.VLLLHLEEGK.D	18	332615	Myo5a	NA	NA
226321	290.788	265.916	276.857	265.519	275.657	272.337	234.19	265.711	267.83	264.341	287.255	248.231	298.416	189.813	253.118	294.075	276.107	315.961	D3Z4J3	D3Z4J3	K.VLLLHLEEGK.D	18	103625	Myo5a	NA	NA
226322	642.367	767.017	783.651	693.933	722.015	726.384	653.588	693.181	755.536	712.935	735.294	699.318	640.394	676.631	630.603	654.111	768.779	749.221	D3Z4J3	D3Z4J3	K.VLLLHLEEGK.D	18	2.53837e+06	Myo5a	NA	NA
226323	171.053	134.059	181.933	169.007	181.133	164.108	135.185	131.658	102.8	164.091	171.229	203.7	175.513	181.228	170.488	147.509	158.457	183.351	D3Z4J3	D3Z4J3	K.VLLLHLEEGK.D	18	62629.2	Myo5a	NA	NA
226324	180.234	174.665	214.346	243.533	256.938	181.137	190.313	207.999	185.81	166.906	190.709	196.314	169.04	160.633	236.753	191.727	145.04	173.06	D3Z4J3	D3Z4J3	K.VLLLHLEEGK.D	18	74186.5	Myo5a	NA	NA
226325	79.1247	96.39	79.6986	105.275	93.5707	58.0597	97.925	134.584	97.6781	116.874	111.954	94.4953	119.91	67.2091	75.5077	98.5885	134.003	104.569	D3Z4J3	D3Z4J3	K.VLLLHLEEGK.D	18	37796.3	Myo5a	NA	NA
226326	666.984	722.808	610.409	664.516	610.38	723.598	685.67	591.829	714.824	681.076	710.967	575.099	681.297	593.768	634.653	621.838	618.624	669.07	D3Z4J3	D3Z4J3	K.VLLLHLEEGK.D	18	393644	Myo5a	NA	NA
226327	92.1655	87.2968	70.775	84.2067	64.9206	106.227	85.473	57.4107	94.6821	59.0916	111.111	81.9849	73.4991	60.6642	82.9802	40.3098	71.8005	82.9521	D3Z4J3	D3Z4J3	K.VLLLHLEEGK.D	18	30122.6	Myo5a	NA	NA
226328	223.031	264.523	309.129	290.091	267.586	253.962	232.528	290.533	290.346	249.26	242.139	261.121	246.923	270.246	282.134	319.23	212.892	230.225	D3Z4J3	D3Z4J3	K.VLLLHLEEGK.D	18	101352	Myo5a	NA	NA
226329	343.041	272.395	231.303	247.165	240.807	256.456	298.39	284.185	264.923	251.347	297.595	262.851	288.77	246.775	270.873	258.887	295.729	309.424	D3Z4J3	D3Z4J3	K.VLLLHLEEGK.D	18	105311	Myo5a	NA	NA
226330	46.6975	60.8367	72.9155	58.1691	56.0587	47.5839	37.7418	28.5746	31.8165	54.0258	50.7362	41.8183	52.7112	39.6342	51.3164	53.9784	47.7931	46.5061	D3Z4J3	D3Z4J3	K.VLLLHLEEGK.D	18	18809.4	Myo5a	NA	NA
226331	24.0744	17.6857	13.5335	26.1905	13.5924	18.7278	10.1955	27.3156	9.08392	21.8812	30.0026	0.327055	17.5472	23.9233	21.4036	16.3531	17.0888	16.8796	D3Z4J3	D3Z4J3	K.VLLLHLEEGK.D	18	6975.27	Myo5a	NA	NA
226332	23.3259	25.5273	25.8487	37.6672	37.3143	25.2663	24.767	31.52	14.7677	21.8358	15.606	26.1073	32.8516	37.2039	24.2998	33.7743	28.5682	42.4515	D3Z4J3	D3Z4J3	K.VLLLHLEEGK.D	18	10891	Myo5a	NA	NA
226333	35.6361	46.3245	26.5656	44.8355	30.2002	23.9994	38.2636	59.8498	33.6893	30.6674	27.3772	40.6376	32.6154	28.1031	32.7025	25.9288	27.0596	45.7983	D3Z4J3	D3Z4J3	K.VLLLHLEEGK.D	18	13482.5	Myo5a	NA	NA
226334	21.2305	46.7041	24.5425	22.5296	10.0226	16.6203	20.2149	29.0877	6.76824	15.9177	19.0766	23.0065	37.8509	12.4086	26.4457	12.7861	10.2476	11.7663	D3Z4J3	D3Z4J3	K.VLLLHLEEGK.D	18	7862.06	Myo5a	NA	NA
226335	76.8122	44.456	52.4188	68.4376	73.6807	55.8573	107.248	82.8417	121.45	66.7959	79.2492	96.2103	62.0973	69.8336	61.8808	52.0041	79.8523	64.2783	D3Z4J3	D3Z4J3	K.VLLLHLEEGK.D	18	28150.6	Myo5a	NA	NA
226336	14.4624	24.089	19.0753	15.3818	37.0872	30.9727	15.3182	35.9494	36.1648	13.5566	22.9655	10.738	47.7146	9.70512	21.464	41.3177	18.8663	16.5548	D3Z4J3	D3Z4J3	K.VLLLHLEEGK.D	18	9235.6	Myo5a	NA	NA
226337	31.318	5.34027	13.91	15.6049	7.89152	20.0873	14.5911	13.028	4.72045	17.7492	9.10431	4.74809	16.5242	19.4193	16.6405	11.9441	6.12113	8.22696	D3Z4J3	D3Z4J3	K.VLLLHLEEGK.D	18	5071.32	Myo5a	NA	NA
226338	24.0514	19.9105	14.8358	12.8064	6.54019	34.4371	4.45247	16.8415	23.6649	30.3461	13.7841	9.34649	17.7839	24.871	23.481	17.9093	22.3896	17.2936	D3Z4J3	D3Z4J3	K.VLLLHLEEGK.D	18	7166.66	Myo5a	NA	NA
226339	5.10154	6.66328	19.8908	8.72761	0	2.87452	9.23547	14.4682	7.98774	0	13.6325	5.00172	9.19425	15.4224	14.9137	15.7409	3.72111	6.06127	D3Z4J3	D3Z4J3	K.VLLLHLEEGK.D	16	3394.95	Myo5a	NA	NA
226340	21.4066	13.4158	23.0001	29.2623	20.9195	11.2244	14.2642	15.0264	21.8584	24.316	8.90115	7.24925	25.0571	19.1249	12.2227	16.1604	6.57376	0	D3Z4J3	D3Z4J3	K.VLLLHLEEGK.D	17	6205.84	Myo5a	NA	NA
226341	47.1301	41.2726	31.9584	12.6096	29.2741	36.3755	23.6046	23.1284	26.2964	32.1558	27.2035	14.6253	31.1123	23.5472	19.8574	18.0531	16.015	43.7983	D3Z4J3	D3Z4J3	K.VLLLHLEEGK.D	18	10657.9	Myo5a	NA	NA
226342	30.8493	21.6277	11.3252	25.7514	17.2301	17.9446	9.68241	20.8384	19.0667	24.0977	30.1542	31.0785	9.06704	18.7804	9.90299	13.0613	8.93366	22.2023	D3Z4J3	D3Z4J3	K.VLLLHLEEGK.D	18	7313.28	Myo5a	NA	NA
226343	8.31249	8.53457	9.47862	6.76178	14.1185	6.03761	18.5962	26.4235	5.12137	8.53598	4.30097	0	10.332	5.46269	8.09451	7.67315	6.57282	7.94494	D3Z4J3	D3Z4J3	K.VLLLHLEEGK.D	17	3474.76	Myo5a	NA	NA
226344	0	4.1452	5.8237	0	2.75133	6.72069	0	0	3.06766	3.58141	6.59013	0	8.46554	3.27322	2.21848	0	0	0	D3Z4J3	D3Z4J3	K.VLLLHLEEGK.D	10	998.073	Myo5a	NA	NA
226345	2.21845	11.3998	3.54082	0	10.4114	4.63999	0	1.6762	0	4.80198	13.903	7.46446	1.7423	9.94002	11.2961	0	0	0	D3Z4J3	D3Z4J3	K.VLLLHLEEGK.D	12	1776.29	Myo5a	NA	NA
226346	110.594	126.516	139.649	155.856	134.316	159.88	107.938	87.8958	137.739	103.545	122.753	91.5048	100.108	100.091	92.2818	102.293	171.104	89.5448	Q8BH74	Q8BH74	R.VLIQANQEDNFGTATPR.S	18	45679	Nup107	ENSMUSP00000063590	ENSMUSG00000052798
226347	177.299	200.731	202.447	275.762	190.021	196.979	174.775	192.733	188.984	183.026	188.492	198.14	204.827	185.933	219.321	203.502	168.439	215.093	Q9QYI3	Q9QYI3	R.AATLM*MLGR.F	18	76325.7	Dnajc7	ENSMUSP00000014339	ENSMUSG00000014195
226348	1607.2	1679.34	1746.51	1590.56	1692.45	1614.47	1414.71	1409.53	1677.29	1502.47	1501.88	1441.78	1504.54	1597.98	1614.47	1342.2	1389.96	1380.72	Q9QYI3	Q9QYI3	K.IAEVDFEK.R	18	592973	Dnajc7	ENSMUSP00000014339	ENSMUSG00000014195
226349	625.259	598.297	638.337	649.96	673.317	690.266	694.908	585.378	569.019	627.658	586.057	599.606	567.343	599.18	577.516	526.763	551.959	552.601	Q9QYI3	Q9QYI3	K.IAEVDFEK.R	18	233555	Dnajc7	ENSMUSP00000014339	ENSMUSG00000014195
226350	447.855	440.139	443.251	496.289	406.663	431.038	407.63	378.533	369.489	450.956	441.269	432.996	449.665	437.74	362.365	434.656	351.636	340.764	Q9QYI3	Q9QYI3	K.IAEVDFEK.R	18	160996	Dnajc7	ENSMUSP00000014339	ENSMUSG00000014195
226351	160.028	178.27	148.009	188.307	287.342	205.234	140.811	183.721	193.716	176.085	164.722	204.345	179.009	189.794	229.238	193.186	193.684	199.014	Q9QYI3	Q9QYI3	R.YPEAQFVASDILR.M	18	73073.1	Dnajc7	ENSMUSP00000014339	ENSMUSG00000014195
226352	44.0113	33.2952	13.3262	52.5762	32.8683	25.9359	32.8698	30.4887	32.3686	44.0446	16.2475	27.6183	33.7446	19.0726	37.4077	20.8941	23.5683	41.0599	Q9QYI3	Q9QYI3	R.YPEAQFVASDILR.M	18	12014.3	Dnajc7	ENSMUSP00000014339	ENSMUSG00000014195
226353	392.366	425.552	420.489	338.07	414.896	444.414	320.965	303.845	331.953	334.444	386.678	425.962	382.962	374.031	375.613	392.315	369.711	387.841	Q9QYI3	Q9QYI3	R.YPEAQFVASDILR.M	18	173533	Dnajc7	ENSMUSP00000014339	ENSMUSG00000014195
226354	430.6	453.76	455.585	468.104	475.591	442.642	505.855	447.546	518.265	453.83	521.291	509.15	471.326	538.22	494.084	496.942	498.798	444.822	Q9QYI3	Q9QYI3	R.YPEAQFVASDILR.M	18	184611	Dnajc7	ENSMUSP00000014339	ENSMUSG00000014195
226355	75.1204	50.1317	58.6647	57.2908	45.7763	59.1758	54.5623	57.3323	43.0346	66.3465	59.1387	51.4535	53.1461	31.1632	49.5012	41.5929	29.4159	29.9658	Q9QYI3	Q9QYI3	R.YPEAQFVASDILR.M	18	19534.9	Dnajc7	ENSMUSP00000014339	ENSMUSG00000014195
226356	8.77394	14.7459	7.33022	24.378	19.557	21.847	5.44435	9.4344	15.9996	10.2505	8.56025	21.3018	6.77525	16.9365	11.3671	7.0894	23.5349	16.6836	Q9QYI3	Q9QYI3	R.YPEAQFVASDILR.M	18	5350.39	Dnajc7	ENSMUSP00000014339	ENSMUSG00000014195
226357	115.603	131.76	115.594	156.011	119.601	108.193	111.335	122.073	153.052	115.526	115.735	112.365	110.944	130.301	125.622	115.095	153.474	126.847	Q9QYI3	Q9QYI3	R.YPEAQFVASDILR.M	18	47919	Dnajc7	ENSMUSP00000014339	ENSMUSG00000014195
226358	12.2248	22.5264	33.3225	5.53102	32.6307	28.1928	45.3823	28.2893	10.3255	30.0793	46.1084	25.8121	39.0239	33.2646	36.6017	25.7697	35.384	33.2271	Q9QYI3	Q9QYI3	R.YPEAQFVASDILR.M	18	11212	Dnajc7	ENSMUSP00000014339	ENSMUSG00000014195
226359	181.457	235.644	288.599	265.123	227.545	170.593	146.844	177.66	153.707	201.423	197.884	140.865	149.982	123.301	149.998	177.555	152.874	165.245	Q9D6T0	Q9D6T0	K.AATLPNTEGEQPGPSVGPVGK.D	18	155430	Nosip	ENSMUSP00000103460;ENSMUSP00000003513	ENSMUSG00000003421;ENSMUSG00000003421
226360	170.521	179.857	167.427	173.351	206.097	147.941	180.552	166.599	154.017	205.334	191.435	167.213	121.857	198.032	165.852	165.781	137.727	160.674	Q9DCC4	Q9DCC4	K.QVLASAPTDNNLCHFR.A	18	87532.5	Pycr3	ENSMUSP00000049605	ENSMUSG00000022571
226361	80.3986	71.3234	101.183	94.0206	92.8834	122.01	59.8235	62.1929	99.1688	114.36	64.3871	113.222	95.9728	112.681	108.556	110.672	105.609	107.5	Q9DCC4	Q9DCC4	K.QVLASAPTDNNLCHFR.A	18	77601.9	Pycr3	ENSMUSP00000049605	ENSMUSG00000022571
226362	98.3443	128.777	108.45	139.311	117.837	138.753	78.4081	102.668	123.94	131.671	105.355	136.297	92.5058	84.6632	129.96	123.183	106.643	106.925	Q9DCC4	Q9DCC4	K.QVLASAPTDNNLCHFR.A	18	43950.5	Pycr3	ENSMUSP00000049605	ENSMUSG00000022571
226363	14.1721	18.9673	15.5165	10.1379	3.71648	10.4256	18.868	6.4076	18.7943	6.9888	14.3594	15.8809	14.911	26.3458	10.286	14.6719	5.11768	24.4643	Q4KUS2	Q4KUS2	R.DFLHGALER.D	18	5350.86	Unc13a	ENSMUSP00000030170	ENSMUSG00000034799
226364	279.624	287.656	299.35	246.576	314.12	220.818	210.878	217.137	246.429	260.383	311.328	277.36	195.576	235.978	235.821	262.808	214.648	216.333	Q4KUS2	Q4KUS2	R.DFLHGALER.D	18	313577	Unc13a	ENSMUSP00000030170	ENSMUSG00000034799
226365	228.26	242.789	218.541	187.217	166.212	173.276	223.885	192.505	207.476	181.129	186.028	153.734	158.853	185.377	179.946	199.235	203.727	179.928	Q4KUS2	Q4KUS2	R.DFLHGALER.D	18	206792	Unc13a	ENSMUSP00000030170	ENSMUSG00000034799
226366	183.192	247.675	234.432	185.868	213.783	214.271	178.344	168.25	202.188	212.987	185.79	207.533	169.584	165.04	162.775	212.724	186.712	204.142	Q4KUS2	Q4KUS2	R.DFLHGALER.D	18	75657.7	Unc13a	ENSMUSP00000030170	ENSMUSG00000034799
226367	231.286	267.849	261.166	231.581	281.268	270.966	235.042	219.289	126.079	266.154	266.914	192.118	198.997	197.978	193.014	184.874	203.904	206.172	Q4KUS2	Q4KUS2	R.DFLHGALER.D	18	149712	Unc13a	ENSMUSP00000030170	ENSMUSG00000034799
226368	83.8261	102.093	101.351	78.1143	95.1405	94.2839	91.2928	81.6321	106.655	73.8408	105.893	73.0685	89.1983	80.5074	72.9005	84.9959	53.5806	75.2373	Q4KUS2	Q4KUS2	R.DFLHGALER.D	18	33047.6	Unc13a	ENSMUSP00000030170	ENSMUSG00000034799
226369	44.5691	33.0704	43.2564	56.746	77.8358	67.3436	21.5722	27.2826	62.7197	43.1817	30.7773	28.1269	26.2671	56.8717	28.4232	25.1731	41.7459	29.8392	Q4KUS2	Q4KUS2	R.DFLHGALER.D	18	15939.3	Unc13a	ENSMUSP00000030170	ENSMUSG00000034799
226370	48.1335	62.783	39.1488	57.8618	44.5474	44.4373	46.6087	71.7149	44.8431	55.3269	36.8373	61.1058	33.3013	58.5446	53.3492	47.1963	53.7282	32.6453	Q4KUS2	Q4KUS2	R.DFLHGALER.D	18	19091.9	Unc13a	ENSMUSP00000030170	ENSMUSG00000034799
226371	39.1379	26.2125	36.9667	45.2799	31.8216	39.03	30.1508	26.3566	7.7979	32.9519	27.4561	54.3984	31.549	10.148	20.7681	20.989	30.8435	35.6099	Q4KUS2	Q4KUS2	R.DFLHGALER.D	18	11716.2	Unc13a	ENSMUSP00000030170	ENSMUSG00000034799
226372	475.356	532.558	638.638	525.778	524.916	563.508	581.505	589.094	462.986	585.455	557.091	374.384	481.703	462.111	438.033	456.588	384.755	438.577	Q4KUS2	Q4KUS2	R.DQDEYSFQDQQDK.P	18	194170	Unc13a	ENSMUSP00000030170	ENSMUSG00000034799
226373	319.595	280.263	271.243	329.598	331.323	284.189	264.041	290.793	291.209	303.544	329.615	264.136	259.201	210.503	177.232	225.289	281.646	190.858	Q4KUS2	Q4KUS2	R.DQDEYSFQDQQDK.P	18	104955	Unc13a	ENSMUSP00000030170	ENSMUSG00000034799
226374	361.762	382.692	344.739	411.593	389.21	391.903	333.948	283.597	303.663	327.377	345.457	297.702	273.647	269.098	241.925	291.448	292.931	253.892	Q4KUS2	Q4KUS2	R.DQDEYSFQDQQDK.P	18	124051	Unc13a	ENSMUSP00000030170	ENSMUSG00000034799
226375	662.991	662.943	635.618	626	678.461	580.421	644.025	589.795	608.781	635.672	672.654	571.578	560.962	588.397	557.541	577.746	523.345	601.268	Q4KUS2	Q4KUS2	K.NLDFWSK.L	18	440647	Unc13a	ENSMUSP00000030170	ENSMUSG00000034799
226376	865.256	866.749	883.14	867.735	1022.19	917.556	892.11	845.424	885.851	778.306	867.029	848.137	813.129	722.133	766.769	710.79	696.761	801.774	Q4KUS2	Q4KUS2	K.NLDFWSK.L	18	760993	Unc13a	ENSMUSP00000030170	ENSMUSG00000034799
226377	327.708	356.353	365.867	360.743	299.575	315.554	310.367	294.255	323.525	349.274	299.954	318.692	301.034	309.234	301.743	324.258	293.784	338.189	Q4KUS2	Q4KUS2	K.NLDFWSK.L	18	123913	Unc13a	ENSMUSP00000030170	ENSMUSG00000034799
226378	414.855	378.689	402.191	335.912	332.036	456.738	380.515	414.79	373.791	356.827	334.781	369.926	399.18	361.904	343.499	355.331	346.735	353.77	Q4KUS2	Q4KUS2	K.NLDFWSK.L	18	183442	Unc13a	ENSMUSP00000030170	ENSMUSG00000034799
226379	11.4431	2.06164	24.6771	8.76435	8.98751	6.86979	19.1846	23.9188	13.2359	8.24176	20.8258	13.9693	23.5918	48.7542	30.2139	22.111	45.3523	17.1101	Q4KUS2	Q4KUS2	K.RKPIPLVSDLAM*SLVQSR.K	18	7475.55	Unc13a	ENSMUSP00000030170	ENSMUSG00000034799
226380	21.1687	14.1298	12.1384	28.7188	34.8883	11.5901	38.5927	23.3665	39.8008	28.0089	28.6339	31.7551	45.0503	14.9412	38.9261	38.626	49.1606	27.4838	Q4KUS2	Q4KUS2	K.RKPIPLVSDLAM*SLVQSR.K	18	11277.8	Unc13a	ENSMUSP00000030170	ENSMUSG00000034799
226381	27.1462	46.2375	22.6769	23.2394	66.1635	26.7443	66.6701	34.3234	32.2498	22.8158	39.7382	49.8619	76.6892	53.9	119.579	125.589	104.305	91.4022	Q4KUS2	Q4KUS2	K.RKPIPLVSDLAM*SLVQSR.K	18	22037.2	Unc13a	ENSMUSP00000030170	ENSMUSG00000034799
226382	5.96237	4.27466	25.3501	5.81096	41.7843	16.7637	24.8411	19.4666	24.3391	8.64267	33.8985	35.4569	24.1813	60.0076	61.9961	54.1097	62.6042	50.5729	Q4KUS2	Q4KUS2	K.RKPIPLVSDLAMSLVQSR.K	18	11985.8	Unc13a	ENSMUSP00000030170	ENSMUSG00000034799
226383	11.3531	8.77082	16.2581	4.76482	49.1407	14.5209	54.9297	36.0764	7.56672	13.7041	51.1554	52.7187	29.3759	61.1286	70.5738	90.746	89.3692	91.9031	Q4KUS2	Q4KUS2	K.RKPIPLVSDLAMSLVQSR.K	18	16137.3	Unc13a	ENSMUSP00000030170	ENSMUSG00000034799
226384	781.458	761.922	771.706	660.546	763.617	776.902	781.601	706.789	755.139	718.323	687.382	714.257	656.109	746.985	701.973	724.722	611.387	648.216	Q4KUS2	Q4KUS2	R.TVGLAVLQLR.E	18	528078	Unc13a	ENSMUSP00000030170	ENSMUSG00000034799
226385	122.563	138.814	152.709	153.386	128.944	152.265	98.5139	128.657	171.056	114.492	132.531	149.647	124.923	121.785	136.937	104.132	130.251	142.433	Q4KUS2	Q4KUS2	R.TVGLAVLQLR.E	18	187917	Unc13a	ENSMUSP00000030170	ENSMUSG00000034799
226386	105.154	144.685	90.1306	92.0457	94.6236	114.846	62.6262	130.831	105.941	78.1287	95.3175	83.3785	63.5384	110.876	104.847	115.764	65.9328	112.98	Q4KUS2	Q4KUS2	R.TVGLAVLQLR.E	18	37914.5	Unc13a	ENSMUSP00000030170	ENSMUSG00000034799
226387	191.041	234.7	246.351	218.149	244.206	207.47	157.651	165.645	193.864	226.563	239.592	201.351	173.603	189.761	172.966	190.839	140.943	176.299	Q4KUS2	Q4KUS2	R.TVGLAVLQLR.E	18	76421.9	Unc13a	ENSMUSP00000030170	ENSMUSG00000034799
226388	257.848	271.318	244.901	191.935	292.494	278.394	247.524	205.288	208.278	239.133	291.779	233.596	248.27	275.198	271.804	187.276	241.13	216.955	Q4KUS2	Q4KUS2	K.VSAVPTEAPEVAK.G	18	93003.3	Unc13a	ENSMUSP00000030170	ENSMUSG00000034799
226389	76.6801	94.5391	122.418	78.6948	74.1668	97.4859	62.2642	70.1643	55.1455	83.6037	77.7953	62.5383	96.0094	59.6605	106.694	70.8022	84.6792	103.126	Q8K0T7	Q8K0T7	K.TIFGNLNPVWDEK.F	18	31597.5	Unc13c	ENSMUSP00000139027;ENSMUSP00000074726	ENSMUSG00000062151;ENSMUSG00000062151
226390	236.663	205.004	197.467	208.302	211.064	190.137	221.088	200.21	184.356	228.759	226.205	298.638	193.779	228.878	258.995	219.3	202.015	202.138	Q8BZJ7	Q8BZJ7	R.AATQCEFSK.K	18	149125	Dcun1d2	ENSMUSP00000106464;ENSMUSP00000047208	ENSMUSG00000038506;ENSMUSG00000038506
226391	294.714	348.581	316.68	312.689	293.49	298.797	331.58	363.486	287.368	297.549	329.443	337.061	345.566	307.226	359.931	370.667	273.527	300.923	Q8BZJ7	Q8BZJ7	R.AATQCEFSK.K	18	123467	Dcun1d2	ENSMUSP00000106464;ENSMUSP00000047208	ENSMUSG00000038506;ENSMUSG00000038506
226392	98.3126	122.146	165.641	132.721	146.702	111.636	110.01	168.305	163.216	99.4828	149.728	123.843	119.059	133.355	127.716	131.396	103.557	129.611	Q8BZJ7	Q8BZJ7	R.AATQCEFSK.K	18	50001.5	Dcun1d2	ENSMUSP00000106464;ENSMUSP00000047208	ENSMUSG00000038506;ENSMUSG00000038506
226393	115.116	113.633	94.2053	95.6825	87.6706	105.355	90.31	102.358	103.857	112.634	93.6486	124.164	98.2877	80.3256	95.5492	128.236	130.881	100.779	Q8BZJ7	Q8BZJ7	R.AATQCEFSK.K	18	40093	Dcun1d2	ENSMUSP00000106464;ENSMUSP00000047208	ENSMUSG00000038506;ENSMUSG00000038506
226394	42.9839	0	40.2782	36.9591	34.2251	13.7068	22.2169	21.7105	31.6707	29.8022	17.7735	22.3786	23.029	19.8251	14.9337	5.17242	16.3964	30.016	Q9QZ73	Q9QZ73	K.FLLEHHK.R	17	9054.18	Dcun1d1	ENSMUSP00000103817	ENSMUSG00000027708
226395	377.319	360.071	335.549	374.178	313.633	457.472	325.873	327.35	331.455	358.807	324.793	336.781	313.532	284.709	284.206	284.108	295.921	248.006	F8VQK3	F8VQK3	R.IYHLNVEVEQIENEK.L	18	312410	Gucy1a2	NA	NA
226396	215.026	257.876	223.876	287.52	212.946	218.867	168.696	170.684	232.322	294.51	208.74	288.765	241.747	226.002	174.474	202.085	196.61	190.809	F8VQK3	F8VQK3	R.IYHLNVEVEQIENEK.L	18	153427	Gucy1a2	NA	NA
226397	633.64	623.312	520.911	615.525	684.029	585.817	589.514	586.279	611.874	613.155	572.199	603.482	601.852	609.571	569.422	559.887	559.04	524.786	F8VQK3	F8VQK3	K.REDSFTFIPR.S	18	343158	Gucy1a2	NA	NA
226398	566.313	597.912	499.048	543.905	576.211	582.717	512.373	557.125	457.027	455.057	544.25	507.316	571.918	540.895	500.352	501.633	477.174	536.91	F8VQK3	F8VQK3	K.REDSFTFIPR.S	18	625221	Gucy1a2	NA	NA
226399	139.737	102.766	119.872	129.159	120.386	105.291	139.12	80.6744	79.0957	148.214	110.153	62.8817	118.587	123.632	98.1348	98.6021	143.278	95.0599	F8VQK3	F8VQK3	K.REDSFTFIPR.S	18	59434.3	Gucy1a2	NA	NA
226400	2432.95	2683.3	2061.61	2179.95	1969.04	2146.7	1804.49	2410.27	2194.33	2531.93	2001.88	1869.23	1722.47	1631.21	1574.14	1363.46	1485.4	1639.78	Q9JHU4	Q9JHU4	R.APVIDADK.P	6	5.29545e+06	Dync1h1	ENSMUSP00000018851	ENSMUSG00000018707
226401	244.505	303.483	308.772	337.673	249.94	352.196	269.083	341.861	208.899	332.426	313.027	267.304	226.127	226.746	248.531	247.564	267.487	221.257	Q9JHU4	Q9JHU4	R.APVIDADK.P	18	106295	Dync1h1	ENSMUSP00000018851	ENSMUSG00000018707
226402	362.975	400.804	397.182	440.809	353.878	491.278	464.328	461.114	417.323	424.851	384.826	426.955	385.796	416.148	408.822	421.045	424.851	417.988	Q9JHU4	Q9JHU4	R.DAATIM*QPYFTSNGLVTK.A	18	160590	Dync1h1	ENSMUSP00000018851	ENSMUSG00000018707
226403	60.5731	94.0873	92.1322	88.9816	95.0322	124.83	87.8393	93.1144	124.712	77.5197	101.23	97.905	141.515	110.223	141.853	120.942	126.883	133.853	Q9JHU4	Q9JHU4	R.DAATIMQPYFTSNGLVTK.A	18	40960.8	Dync1h1	ENSMUSP00000018851	ENSMUSG00000018707
226404	566.188	617.502	575.766	611.665	529.647	493.888	464.192	505.046	629.86	540.774	512.184	524.259	518.415	519.572	540.112	498.886	532.896	525.299	Q9JHU4	Q9JHU4	R.DLPPVSGSIIWAK.Q	18	897603	Dync1h1	ENSMUSP00000018851	ENSMUSG00000018707
226405	497.25	524.153	417.196	407.758	465.043	511.257	476.368	477.131	503.32	480.881	423.571	438.754	467.396	430.902	496.804	458.17	415.097	507.204	Q9JHU4	Q9JHU4	R.DLPPVSGSIIWAK.Q	18	1.65934e+06	Dync1h1	ENSMUSP00000018851	ENSMUSG00000018707
226406	395.028	470.567	453.664	398.022	413.859	432.451	446.662	418.706	494.153	509.895	409.179	461.892	454.967	439.233	429.939	350.752	431.663	471.038	Q9JHU4	Q9JHU4	R.DLPPVSGSIIWAK.Q	18	1.29058e+06	Dync1h1	ENSMUSP00000018851	ENSMUSG00000018707
226407	250.305	256.897	317.653	206.128	235.211	238.241	282.28	275.446	270.779	334.588	224.342	255.041	212.255	192.276	197.387	272.685	217.642	193.803	Q9JHU4	Q9JHU4	R.DLPPVSGSIIWAK.Q	18	94906.5	Dync1h1	ENSMUSP00000018851	ENSMUSG00000018707
226408	425.062	451.875	408.466	469.073	383.776	422.233	344.744	397.632	412.07	464.353	366.606	401.518	457.674	351.973	390.238	355.045	382.026	375.4	Q9JHU4	Q9JHU4	R.DLPPVSGSIIWAK.Q	18	637248	Dync1h1	ENSMUSP00000018851	ENSMUSG00000018707
226409	402.139	444.843	462.164	436.4	321.272	381.871	345.967	457.847	501.996	402.411	393.838	465.759	399.132	354.776	343.519	414.504	378.817	439.321	Q9JHU4	Q9JHU4	R.DLPPVSGSIIWAK.Q	18	372862	Dync1h1	ENSMUSP00000018851	ENSMUSG00000018707
226410	379.331	385.023	407.106	380.258	490.527	456.424	445.57	462.34	409.876	440.589	449.421	391.632	488.449	413.259	341.232	433.753	426.409	415.614	Q9JHU4	Q9JHU4	R.DLPPVSGSIIWAK.Q	18	206084	Dync1h1	ENSMUSP00000018851	ENSMUSG00000018707
226411	279.466	292.383	256.079	313.69	302.07	211.229	281.206	302.471	257.323	230.378	279.171	305.653	252.567	276.877	234.897	264.311	239.022	195.745	Q9JHU4	Q9JHU4	R.DLPPVSGSIIWAK.Q	18	102179	Dync1h1	ENSMUSP00000018851	ENSMUSG00000018707
226412	685.759	571.336	600.554	654.304	619.19	605.429	492.361	612.299	526.524	593.212	578.729	536.679	531.95	512.77	440.222	429.215	494.966	483.795	Q9JHU4	Q9JHU4	R.DQLGTAK.N	18	680870	Dync1h1	ENSMUSP00000018851	ENSMUSG00000018707
226413	427.983	411.54	501.073	501.175	518.254	493.63	438.463	521.151	642.437	536.943	513.253	567.085	676.434	579.816	587.961	594.169	543.543	517.993	Q9JHU4	Q9JHU4	K.ETVDQVEELRR.D	18	204867	Dync1h1	ENSMUSP00000018851	ENSMUSG00000018707
226414	44.8895	36.8037	43.1377	21.5807	24.5943	51.1087	34.3505	46.6409	47.8539	49.5332	34.0786	45.9573	31.7446	52.1364	28.795	30.2429	31.7786	21.4214	Q9JHU4	Q9JHU4	K.IQGLTVEQAEAVVR.L	18	14480.8	Dync1h1	ENSMUSP00000018851	ENSMUSG00000018707
226415	139.588	130.088	131.401	90.0605	138.081	108.888	126.181	193.135	114.978	140.685	117.305	140.037	106.634	91.1867	135.548	109.07	129.613	140.497	Q9JHU4	Q9JHU4	K.LEHLITELVHQR.D	18	48857.3	Dync1h1	ENSMUSP00000018851	ENSMUSG00000018707
226416	72.5527	69.3913	35.0817	66.3393	34.6881	55.2017	45.7826	71.1069	44.6999	81.4504	76.873	44.917	57.9968	63.0619	25.0997	66.0904	34.9998	54.4165	Q9JHU4	Q9JHU4	K.LEHLITELVHQR.D	18	21403.9	Dync1h1	ENSMUSP00000018851	ENSMUSG00000018707
226417	203.565	195.87	151.341	198.556	200.825	198.015	177.424	170.993	230.03	207.512	217.007	175.837	182.713	190.206	197.604	220.584	168.078	172.639	Q9JHU4	Q9JHU4	K.LEHLITELVHQR.D	18	74020.8	Dync1h1	ENSMUSP00000018851	ENSMUSG00000018707
226418	1461.42	1615.46	1313.28	1394.3	1375.67	1473.64	1111.81	1472.57	1180.18	1452.25	1148.62	1329.73	1212.27	1297.14	1150.53	1303.06	1052.73	1321.22	Q9JHU4	Q9JHU4	R.LGEDLNK.W	18	3.57961e+06	Dync1h1	ENSMUSP00000018851	ENSMUSG00000018707
226419	920.39	890.274	681.445	755.505	851.593	785.801	927.325	973.439	825.675	789.627	735.054	658.034	861.748	752.617	756.732	729.908	675.359	700.141	Q9JHU4	Q9JHU4	R.LGGSPFGPAGTGK.T	18	305525	Dync1h1	ENSMUSP00000018851	ENSMUSG00000018707
226420	1203.33	1139.89	1142.02	1113.22	1175.06	1144.81	1235.96	1131.65	1278.92	1119.93	1064.93	1036.01	1166.39	1154.18	1119.32	1154.08	1115.88	1000.42	Q9JHU4	Q9JHU4	R.LGGSPFGPAGTGK.T	18	530939	Dync1h1	ENSMUSP00000018851	ENSMUSG00000018707
226421	452.336	407.415	396.202	470.286	369.925	443.05	424.096	399.221	404.331	460.436	391.275	400.601	416.948	398.815	377.551	380.733	399.274	453.56	Q9JHU4	Q9JHU4	R.LGGSPFGPAGTGK.T	18	159415	Dync1h1	ENSMUSP00000018851	ENSMUSG00000018707
226422	433.933	468.403	366.022	518.577	426.181	417.426	401.39	510.697	529.824	455.523	390.87	449.382	471.824	400.443	448.34	444.631	414.238	476.622	Q9JHU4	Q9JHU4	R.LGGSPFGPAGTGK.T	18	1.82059e+06	Dync1h1	ENSMUSP00000018851	ENSMUSG00000018707
226423	287.812	328.526	268.686	306.281	295.994	349.8	279.278	322.116	333.732	377.006	316.521	324.999	280.909	262.639	271.319	254.184	295.026	275.864	Q9JHU4	Q9JHU4	R.LGGSPFGPAGTGK.T	18	426370	Dync1h1	ENSMUSP00000018851	ENSMUSG00000018707
226424	297.251	416.772	309.618	392.314	313.9	356.232	309.535	349.258	365.323	381.068	340.527	361.035	340.117	256.207	270.426	338.249	383.319	399.644	Q9JHU4	Q9JHU4	R.LGGSPFGPAGTGK.T	18	358946	Dync1h1	ENSMUSP00000018851	ENSMUSG00000018707
226425	449.308	384.264	328.888	371.871	386.983	389.459	326.005	398.316	395.579	399.584	316.783	362.826	366.69	323.4	346.731	340.256	330.618	301.101	Q9JHU4	Q9JHU4	R.LGGSPFGPAGTGK.T	18	139504	Dync1h1	ENSMUSP00000018851	ENSMUSG00000018707
226426	584.821	522.352	556.247	535.87	538.223	618.506	542.011	552.693	679.618	550.233	538.641	526.572	650.223	508.61	422.914	521.895	548.043	594.798	Q9JHU4	Q9JHU4	R.LGGSPFGPAGTGK.T	18	213927	Dync1h1	ENSMUSP00000018851	ENSMUSG00000018707
226427	1745.68	1682.24	1451.17	1464.04	1700.88	1539.56	1745.59	1732.63	1913.32	1537.41	1577.77	1577.48	1834.16	1731.09	1658.07	1586.14	1608.73	1618.13	Q9JHU4	Q9JHU4	R.LLNTFLER.L	18	635689	Dync1h1	ENSMUSP00000018851	ENSMUSG00000018707
226428	748.792	785.307	593.487	768.988	687.066	771.233	736.218	786.466	852.354	696.995	674.19	721.179	791.52	695.878	692.52	653.828	742.59	702.622	Q9JHU4	Q9JHU4	R.LLNTFLER.L	18	1.6314e+07	Dync1h1	ENSMUSP00000018851	ENSMUSG00000018707
226429	544.648	591.356	550.086	494.318	480.237	524.597	507.478	611.018	608.334	497.458	490.286	533.663	623.513	495.509	462.589	536.42	557.356	544.441	Q9JHU4	Q9JHU4	R.LLNTFLER.L	18	1.05486e+07	Dync1h1	ENSMUSP00000018851	ENSMUSG00000018707
226430	24.7222	22.7261	17.6239	47.7547	29.1356	38.7198	9.93251	39.0666	25.3024	33.1452	33.2766	14.0282	35.3992	29.4426	20.2351	13.6955	20.3485	36.6342	Q9JHU4	Q9JHU4	R.LLNTFLER.L	17	10511.8	Dync1h1	ENSMUSP00000018851	ENSMUSG00000018707
226431	698.978	670.871	649.583	759.995	625.471	588.132	653.79	713.933	670.992	670.098	654.017	712.853	705.812	659.985	583.15	647.062	648.73	667.623	Q9JHU4	Q9JHU4	R.LLNTFLER.L	18	602934	Dync1h1	ENSMUSP00000018851	ENSMUSG00000018707
226432	463.096	467.888	442.049	443.52	419.892	397.923	454.139	485.54	495.927	463.413	381.201	473.344	518.425	417.13	402.761	384.452	461.676	509.831	Q9JHU4	Q9JHU4	R.LLNTFLER.L	18	229580	Dync1h1	ENSMUSP00000018851	ENSMUSG00000018707
226433	277.167	355.649	279.757	315.125	327.734	339.172	339.141	347.551	327.207	268.858	334.271	305.835	306.274	288.862	294.934	259.787	311.101	321.38	Q9JHU4	Q9JHU4	R.LLNTFLER.L	18	119888	Dync1h1	ENSMUSP00000018851	ENSMUSG00000018707
226434	291.201	306.635	293.45	341.95	275.503	287.416	279.572	294.311	322.945	259.084	228.331	310.508	266.677	243.474	280.563	256.718	236.98	293.496	Q9JHU4	Q9JHU4	R.LLNTFLER.L	18	108520	Dync1h1	ENSMUSP00000018851	ENSMUSG00000018707
226435	70.8804	41.941	65.5257	54.8294	27.6113	49.7892	44.1371	29.6981	51.414	61.7344	58.0274	42.5052	51.1575	31.398	37.7449	46.075	67.9709	60.6455	Q9JHU4	Q9JHU4	R.LLNTFLER.L	18	19120.3	Dync1h1	ENSMUSP00000018851	ENSMUSG00000018707
226436	153.682	107.606	83.0195	94.073	62.9841	85.2795	94.6986	98.3778	105.473	108.388	112.687	116.479	138.118	73.2677	120.984	92.7158	111.53	103.121	Q9JHU4	Q9JHU4	R.LLNTFLER.L	18	39874.5	Dync1h1	ENSMUSP00000018851	ENSMUSG00000018707
226437	494.12	485.52	376.042	435.196	368.901	496.275	726.93	450.404	419.438	489.428	425.215	443.089	445.319	416.878	352.203	468.195	494.809	920.976	Q9JHU4	Q9JHU4	K.LM*HVAYEEFEK.V	18	186378	Dync1h1	ENSMUSP00000018851	ENSMUSG00000018707
226438	357.544	304.109	301.694	267.963	291.709	283.57	341.341	277.594	237.587	292.569	241.698	279.981	272.631	241.314	213.138	279.983	228.698	442.514	Q9JHU4	Q9JHU4	K.LM*HVAYEEFEK.V	18	164908	Dync1h1	ENSMUSP00000018851	ENSMUSG00000018707
226439	309.078	362.915	276.65	305.063	314.305	274.964	296.631	350.261	321.16	310.282	277.268	254.143	263.18	347.525	270.049	282.211	286.015	228.479	Q9JHU4	Q9JHU4	K.LNTQEIFDDWAR.K	18	114070	Dync1h1	ENSMUSP00000018851	ENSMUSG00000018707
226440	280.728	266.461	211.057	332.561	234.963	215.411	291.648	230.51	287.354	291.612	206.325	248.098	202.827	216.088	169.412	239.409	273.018	228.942	Q9JHU4	Q9JHU4	K.LNTQEIFDDWAR.K	18	408640	Dync1h1	ENSMUSP00000018851	ENSMUSG00000018707
226441	645.776	751.336	707.6	716.842	687.033	742.475	590.468	667.473	730.331	669.294	651.761	726.975	643.765	546.107	703.757	598.539	685.67	685.111	Q9JHU4	Q9JHU4	K.LNTQEIFDDWAR.K	18	5.33265e+06	Dync1h1	ENSMUSP00000018851	ENSMUSG00000018707
226442	1112.47	1012.32	931.048	1034.6	1077.05	986.365	934.32	1071.71	1179.43	1090.54	949.451	960.301	1251.78	931.461	1093.89	1115.12	716.572	717.063	Q9JHU4	Q9JHU4	K.LNTQEIFDDWAR.K	18	394590	Dync1h1	ENSMUSP00000018851	ENSMUSG00000018707
226443	519.546	543.888	536.346	496.707	579.86	476.327	466.05	533.033	650.729	504.894	524.247	534.587	563.818	527.912	545.549	520.552	557.335	580.285	Q9JHU4	Q9JHU4	K.LNTQEIFDDWAR.K	18	2.13773e+06	Dync1h1	ENSMUSP00000018851	ENSMUSG00000018707
226444	130.584	129.446	122.712	105.901	128.159	126.839	109.885	153.48	120.862	164.26	167.08	124.945	134.195	147.997	138.273	120.773	160.55	150.6	Q9JHU4	Q9JHU4	K.LNTQEIFDDWAR.K	18	52164.5	Dync1h1	ENSMUSP00000018851	ENSMUSG00000018707
226445	113.863	153.857	193.616	136.419	132.39	179.98	169.448	172.017	239.821	176.084	132.224	150.375	162.106	180.242	171.959	149.045	159.874	200.299	Q9JHU4	Q9JHU4	K.LNTQEIFDDWAR.K	18	63663	Dync1h1	ENSMUSP00000018851	ENSMUSG00000018707
226446	185.235	186.592	165.717	181.275	182.57	188.74	217.138	192.064	182.878	193.847	177.482	193.493	219.7	181.798	211.441	203.822	193.608	220.178	Q9JHU4	Q9JHU4	K.LNTQEIFDDWAR.K	18	74422.7	Dync1h1	ENSMUSP00000018851	ENSMUSG00000018707
226447	197.241	196.321	198.152	190.134	188.633	198.745	278.147	180.486	165.104	237.803	217.843	203.906	213.39	160.451	136.542	164.389	175.839	392.108	Q9JHU4	Q9JHU4	K.NVHLAPGWLM*QLEK.K	18	79080.7	Dync1h1	ENSMUSP00000018851	ENSMUSG00000018707
226448	1034.23	1024.44	1042.13	1060.58	996.218	979.396	900.486	987.828	1002.98	1010.21	917.033	869.615	998.601	972.703	945.282	903.91	1046.54	1077.22	Q9JHU4	Q9JHU4	R.QNISPDK.I	18	380278	Dync1h1	ENSMUSP00000018851	ENSMUSG00000018707
226449	508.513	519.595	586.129	639.171	650.394	519.008	700.955	671.679	717.044	482.067	589.324	647.637	819.082	710.504	699.357	695.59	700.417	761.983	Q9JHU4	Q9JHU4	K.QTDVLQQLSIQM*ANAK.F	18	248643	Dync1h1	ENSMUSP00000018851	ENSMUSG00000018707
226450	54.7252	21.2627	42.9662	75.6425	39.9582	29.34	60.1821	60.6524	54.4207	69.6666	56.2083	72.6186	66.1988	34.2969	68.9362	86.1954	58.0555	76.3505	Q9JHU4	Q9JHU4	K.QTDVLQQLSIQM*ANAK.F	18	102470	Dync1h1	ENSMUSP00000018851	ENSMUSG00000018707
226451	17.5552	4.60575	4.7778	20.5275	5.50826	22.4988	13.5602	1.77062	6.39775	5.88123	13.7498	17.9893	5.47685	24.7254	23.3642	9.2294	0	14.4137	Q9JHU4	Q9JHU4	K.QTDVLQQLSIQM*ANAK.F	17	4537.63	Dync1h1	ENSMUSP00000018851	ENSMUSG00000018707
226452	17.2494	13.934	23.0338	19.0455	25.5995	9.37439	27.0181	22.3299	7.87178	13.0378	19.0925	5.31896	11.015	23.6053	11.6293	28.0224	13.3274	12.3255	Q9JHU4	Q9JHU4	K.QTDVLQQLSIQM*ANAK.F	17	6480.79	Dync1h1	ENSMUSP00000018851	ENSMUSG00000018707
226453	462.988	456.179	501.414	574.3	612.647	443.548	697.393	601.368	684.349	537.436	585.523	652.02	828.979	544.855	704.662	765.243	664.845	719.682	Q9JHU4	Q9JHU4	K.QTDVLQQLSIQMANAK.F	18	304951	Dync1h1	ENSMUSP00000018851	ENSMUSG00000018707
226454	445.056	480.625	470.951	520.719	490.073	415.396	617.193	504.015	636.888	384.492	525.263	599.857	658.333	592.526	595.593	589.37	663.339	655.181	Q9JHU4	Q9JHU4	K.QTDVLQQLSIQMANAK.F	18	210687	Dync1h1	ENSMUSP00000018851	ENSMUSG00000018707
226455	183.81	177.998	211.27	206.301	194.513	159.505	218.902	262.023	282.271	172.054	170.686	241.975	285.624	261.079	246.273	320.35	257.05	272.267	Q9JHU4	Q9JHU4	K.QTDVLQQLSIQMANAK.F	18	1.26905e+06	Dync1h1	ENSMUSP00000018851	ENSMUSG00000018707
226456	17.5716	31.6111	17.7466	5.26849	23.9398	20.8431	31.2076	13.031	17.35	15.8648	20.4128	23.2266	20.26	12.9707	14.9906	24.7738	25.6603	30.0716	Q9JHU4	Q9JHU4	K.QTDVLQQLSIQM*ANAK.F	18	7852.93	Dync1h1	ENSMUSP00000018851	ENSMUSG00000018707
226457	20.174	17.8233	12.016	21.2908	12.5378	8.95057	3.6314	12.99	17.7544	12.4178	33.1078	8.90638	10.1244	11.1176	19.8039	0	20.4541	14.4138	Q9JHU4	Q9JHU4	K.QTDVLQQLSIQM*ANAK.F	17	5513.19	Dync1h1	ENSMUSP00000018851	ENSMUSG00000018707
226458	446.471	433.044	478.099	497.947	347.277	467.745	379.053	540.778	408.522	388.462	418.907	382.845	409.339	380.354	307.493	326.088	293.103	381.777	Q9JHU4	Q9JHU4	K.QTDVLQQLSIQMANAK.F	18	254365	Dync1h1	ENSMUSP00000018851	ENSMUSG00000018707
226459	68.5311	82.5167	95.4524	99.8528	77.0941	81.7077	109.771	111.084	131.33	92.4841	120.472	106.191	86.0769	128.327	94.6348	128.83	119.924	113.678	Q9JHU4	Q9JHU4	K.QTDVLQQLSIQMANAK.F	18	39547.6	Dync1h1	ENSMUSP00000018851	ENSMUSG00000018707
226460	109.281	60.372	70.5625	89.6338	116.461	73.1337	95.2337	104.414	76.5007	105.67	83.581	71.383	105.061	82.1447	102.324	94.447	103.335	136.014	Q9JHU4	Q9JHU4	K.QTDVLQQLSIQMANAK.F	18	35943.6	Dync1h1	ENSMUSP00000018851	ENSMUSG00000018707
226461	42.315	58.659	25.4016	61.2953	39.8796	46.8813	47.2266	54.435	57.4886	59.1158	39.4506	42.5054	37.5483	62.826	55.8918	75.8959	39.6253	45.5214	Q9JHU4	Q9JHU4	K.QTDVLQQLSIQMANAK.F	18	19088.6	Dync1h1	ENSMUSP00000018851	ENSMUSG00000018707
226462	3436.47	4056.01	3269.67	3633.79	3797.41	3743.39	3818.39	3804.27	3768.27	3708.21	3450.06	3361.63	4057.57	3711.19	3615.8	3358.01	3507.09	3375.33	Q9JHU4	Q9JHU4	R.SFDSEFK.L	0	3.54828e+06	Dync1h1	ENSMUSP00000018851	ENSMUSG00000018707
226463	158.431	206.362	150.097	148.003	182.847	185.056	195.244	180.385	193.457	219.002	182.794	174.789	169.227	196.137	149.533	150.674	186.906	220.94	Q9JHU4	Q9JHU4	R.SFDSEFK.L	18	69577.7	Dync1h1	ENSMUSP00000018851	ENSMUSG00000018707
226464	119.065	110.565	95.8065	111.598	52.2875	69.6729	84.2715	72.7997	97.4569	105.263	67.5386	88.154	61.9052	99.5641	71.9587	64.6256	84.4371	90.623	Q9JHU4	Q9JHU4	R.SIPLDEGEDEAQR.R	18	33132.8	Dync1h1	ENSMUSP00000018851	ENSMUSG00000018707
226465	311.319	359.959	295.863	284.111	235.711	319.069	240.165	306.782	256.655	275.746	271.544	298.518	243.911	221.833	192.927	215.451	235.916	233.257	Q9JHU4	Q9JHU4	R.SIPLDEGEDEAQR.R	18	102696	Dync1h1	ENSMUSP00000018851	ENSMUSG00000018707
226466	624.563	532.944	427.929	434.088	499.174	470.974	413.841	529.66	458.853	497.842	437.093	490.967	432.814	467.132	457.79	427.41	460.894	535.426	Q9JHU4	Q9JHU4	R.SIPLDEGEDEAQR.R	18	1.6563e+06	Dync1h1	ENSMUSP00000018851	ENSMUSG00000018707
226467	162.757	181.853	192.768	200.222	187.265	197.827	200.166	228.004	216.988	197.026	175.754	273.58	235.933	189.751	177.234	159.649	174.656	206.67	Q9JHU4	Q9JHU4	R.SIPLDEGEDEAQR.R	18	226806	Dync1h1	ENSMUSP00000018851	ENSMUSG00000018707
226468	462.382	364.166	347.974	392.074	318.541	285.807	341.803	416.7	430.357	390.053	376.105	378.793	399.751	356.683	347.451	355.464	360.206	379.317	Q9JHU4	Q9JHU4	R.SIPLDEGEDEAQR.R	18	517956	Dync1h1	ENSMUSP00000018851	ENSMUSG00000018707
226469	146.868	130.772	153.845	94.5638	101.019	136.296	103.524	151.397	143.653	120.792	112.336	143.923	143.52	131.688	75.4763	120.547	123.964	137.195	Q9JHU4	Q9JHU4	R.SIPLDEGEDEAQR.R	18	48628.6	Dync1h1	ENSMUSP00000018851	ENSMUSG00000018707
226470	100.399	84.3874	99.0937	55.4655	103.667	82.3751	70.5795	78.5469	49.4787	53.9694	70.2571	91.7894	75.3739	67.6646	57.1041	50.0595	86.7311	96.6401	Q9JHU4	Q9JHU4	R.SIPLDEGEDEAQR.R	18	29407.4	Dync1h1	ENSMUSP00000018851	ENSMUSG00000018707
226471	135.661	122.878	147.003	118.583	129.691	115.452	113.118	115.796	77.3708	111.492	114.475	142.777	146.614	141.646	99.3701	114.942	170.209	106.56	Q9JHU4	Q9JHU4	R.SIPLDEGEDEAQR.R	18	47587.5	Dync1h1	ENSMUSP00000018851	ENSMUSG00000018707
226472	183.757	231.544	259.63	246.535	255.455	198.21	174.597	211.231	217.707	176.63	223.058	208.725	260.267	164.731	181.783	207.225	214.064	217.834	Q9JHU4	Q9JHU4	R.SLETCM*YDHK.T	18	82028.6	Dync1h1	ENSMUSP00000018851	ENSMUSG00000018707
226473	867.109	663.397	791.667	872.682	905.032	859.685	795.179	815.604	932.965	812.731	772.844	791.351	1013.22	854.787	923.952	914.415	951.884	945.823	Q9JHU4	Q9JHU4	R.SLETCMYDHK.T	18	331376	Dync1h1	ENSMUSP00000018851	ENSMUSG00000018707
226474	67.4	93.9048	76.5621	78.897	93.6131	91.563	66.1172	92.8107	70.3852	99.8574	82.9758	64.7702	112.527	89.4551	97.9436	84.6407	106.072	123.167	Q9JHU4	Q9JHU4	R.SLETCMYDHK.T	18	33975.5	Dync1h1	ENSMUSP00000018851	ENSMUSG00000018707
226475	76.3886	115.666	121.527	72.7626	83.6318	80.2571	93.4252	88.7041	98.8941	51.3401	101.904	83.5621	80.4584	79.155	55.1126	77.7111	69.7812	83.3917	Q9JHU4	Q9JHU4	R.SLETCM*YDHK.T	18	32393.7	Dync1h1	ENSMUSP00000018851	ENSMUSG00000018707
226476	261.593	349.263	370.265	337.185	373.326	409.981	348	318.169	345.584	388.854	370.44	366.543	358.088	353.414	395.468	400.902	365.515	369.57	Q9JHU4	Q9JHU4	R.SLETCMYDHK.T	18	138723	Dync1h1	ENSMUSP00000018851	ENSMUSG00000018707
226477	3276.03	3227.34	3334.14	3215.71	3741.27	3290.41	3709.95	3429.11	3770.61	3055.09	3506.32	3249.31	4440.19	3390.93	3873.16	3564.23	3862.82	3399.91	Q9JHU4	Q9JHU4	K.SNSLAFIK.R	0	1.84512e+06	Dync1h1	ENSMUSP00000018851	ENSMUSG00000018707
226478	264.434	259.56	286.067	298.153	396.728	267.104	222.106	258.93	337.436	274.041	264.974	342.014	334.208	324.71	307.278	312.694	316.416	307.702	Q9JHU4	Q9JHU4	K.SNSLAFIK.R	18	268701	Dync1h1	ENSMUSP00000018851	ENSMUSG00000018707
226479	72.4389	37.9255	44.0832	55.4937	51.9207	42.4285	66.1409	37.7022	42.9943	52.8633	65.069	43.7141	50.6399	42.7684	46.6623	33.2875	36.514	40.9764	Q9JHU4	Q9JHU4	K.SNSLAFIK.R	18	18489.5	Dync1h1	ENSMUSP00000018851	ENSMUSG00000018707
226480	14.2524	20.9144	19.0529	21.9194	21.8164	20.0596	19.7986	26.0628	17.4995	16.8363	15.6749	20.6664	24.2111	25.0841	48.4415	32.4895	24.347	28.113	Q9JHU4	Q9JHU4	K.SNSLAFIK.R	18	8929.24	Dync1h1	ENSMUSP00000018851	ENSMUSG00000018707
226481	115.662	135.421	91.6706	97.4946	139.915	103.608	97.7793	83.5251	84.0798	150.387	148.58	116.134	148.035	103.453	144.846	117.869	112.22	112.351	Q9JHU4	Q9JHU4	K.SPLVMDVLNIQGVQR.S	18	45006.4	Dync1h1	ENSMUSP00000018851	ENSMUSG00000018707
226482	103	145.373	113.234	150.848	139.586	166.646	83.0153	120.173	158.566	150.286	116.519	116.767	118.689	89.358	142.26	145.235	154.658	162.731	Q9JHU4	Q9JHU4	K.SPLVMDVLNIQGVQR.S	18	50868.4	Dync1h1	ENSMUSP00000018851	ENSMUSG00000018707
226483	109.741	90.7807	105.88	106.639	84.3154	95.7678	126.682	150.569	116.011	137.412	111.705	132.741	91.3285	94.0979	101.863	84.267	110.128	123.517	Q9JHU4	Q9JHU4	K.SPLVMDVLNIQGVQR.S	18	42233.2	Dync1h1	ENSMUSP00000018851	ENSMUSG00000018707
226484	6.58279	14.9399	7.8779	19.6015	9.79625	10.3232	7.03901	19.7909	0	11.5323	15.7296	7.97078	13.5368	26.2771	14.4514	11.2208	6.70533	7.82358	Q9JHU4	Q9JHU4	R.TM*AITPR.H	17	4521.62	Dync1h1	ENSMUSP00000018851	ENSMUSG00000018707
226485	439.685	456.274	458.505	344.675	398.287	395.193	399.862	378.732	411.376	402.086	417.781	326.584	380.319	250.355	324.158	329.548	331.65	406.916	Q9JHU4	Q9JHU4	K.VDDLLIIEEK.I	18	146637	Dync1h1	ENSMUSP00000018851	ENSMUSG00000018707
226486	769.368	938.112	728.264	859.429	883.399	816.157	747.884	796.844	831.736	881.504	822.034	844.433	827.029	779.607	752.342	807.543	816.668	826.201	Q9JHU4	Q9JHU4	R.VDNEFDQR.L	18	656648	Dync1h1	ENSMUSP00000018851	ENSMUSG00000018707
226487	556.542	591.274	602.065	470.986	566.336	505.276	562.948	577.011	651.256	573.919	550.726	581.411	519.893	455.713	515.031	623.846	518.521	553.839	Q9JHU4	Q9JHU4	R.VDNEFDQR.L	18	243701	Dync1h1	ENSMUSP00000018851	ENSMUSG00000018707
226488	228.561	251.447	187.684	192.551	202.193	204.312	196.597	208.247	197.468	253.19	209.247	235.763	274.445	214.992	173.132	198.157	239.393	263.054	Q9JHU4	Q9JHU4	R.VDNEFDQR.L	18	84114.1	Dync1h1	ENSMUSP00000018851	ENSMUSG00000018707
226489	269.72	290.528	302.457	247.673	198.956	237.582	276.097	273.456	260.01	253.384	260.105	271.154	226.883	248.578	228.024	309.866	282.711	328.402	Q9JHU4	Q9JHU4	K.VEDPTFLNQLQSGVNR.W	18	102028	Dync1h1	ENSMUSP00000018851	ENSMUSG00000018707
226490	328.13	311.655	261.938	330.277	256.299	237.578	268.12	338.061	281.062	274.518	226.192	251.703	266.817	239.975	227.52	265.48	304.782	226.537	Q9JHU4	Q9JHU4	K.VEDPTFLNQLQSGVNR.W	18	103796	Dync1h1	ENSMUSP00000018851	ENSMUSG00000018707
226491	262.168	251.986	289.188	280.21	275.853	278.892	224.796	192.317	286.971	205.554	178.919	291.861	329.681	226.614	181.174	233.21	247.697	224.795	Q9JHU4	Q9JHU4	K.VEPAVIEAQNAVK.S	18	95487.6	Dync1h1	ENSMUSP00000018851	ENSMUSG00000018707
226492	730.371	722.688	734.667	717.5	773.933	762.31	758.984	828.097	756.453	788.034	808.221	720.955	874.913	721.85	836.186	757.983	829.267	885.023	Q9JHU4	Q9JHU4	K.VEPAVIEAQNAVK.S	18	1.35383e+06	Dync1h1	ENSMUSP00000018851	ENSMUSG00000018707
226493	198.101	187.095	192.848	231.456	298.057	255.604	282.022	214.816	216.492	245.984	236.171	252.274	169.876	255.962	205.098	253.508	235.141	308.092	Q9JHU4	Q9JHU4	K.VEPAVIEAQNAVK.S	18	90745.3	Dync1h1	ENSMUSP00000018851	ENSMUSG00000018707
226494	381.577	397.545	405.525	500.565	421.17	364.031	382.427	445.696	478.023	347.125	401.755	385.267	448.643	437.097	434.967	384.179	501.573	531.448	Q9JHU4	Q9JHU4	K.VEPAVIEAQNAVK.S	18	561786	Dync1h1	ENSMUSP00000018851	ENSMUSG00000018707
226495	306.835	292.577	402.787	355.984	356.234	334.865	303.721	341.6	371.93	325.086	268.917	317.908	332.603	335.891	322.454	311.288	354.687	366.987	Q9JHU4	Q9JHU4	K.VEPAVIEAQNAVK.S	18	150818	Dync1h1	ENSMUSP00000018851	ENSMUSG00000018707
226496	153.791	149.02	154.346	186.417	158.173	231.211	167.504	163.035	193.305	192.612	170.219	181.233	158.213	182.55	127.394	173.564	173.138	214.619	Q9JHU4	Q9JHU4	K.VEPAVIEAQNAVK.S	18	66991.6	Dync1h1	ENSMUSP00000018851	ENSMUSG00000018707
226497	189.905	162.277	163.778	151.111	166.743	165.705	158.577	176.697	131.317	162.537	172.108	184.412	148.572	142.037	146.332	157.078	144.928	166.268	Q9JHU4	Q9JHU4	K.VSPDM*AIFITM*NPGYAGR.S	18	61856.2	Dync1h1	ENSMUSP00000018851	ENSMUSG00000018707
226498	180.031	184.79	193.218	255.905	185.395	183.541	163.084	207.205	198.669	177.266	244.31	230.178	248.003	146.449	176.216	157.319	185.789	203.522	Q9JHU4	Q9JHU4	K.VSPDM*AIFITM*NPGYAGR.S	18	140376	Dync1h1	ENSMUSP00000018851	ENSMUSG00000018707
226499	43.2635	27.4382	31.403	80.0893	53.3786	44.5088	63.7123	58.2278	48.5738	35.2656	55.9676	38.6122	47.2839	52.8265	57.7317	51.6242	62.6043	66.6881	Q9JHU4	Q9JHU4	K.VSPDM*AIFITM*NPGYAGR.S	18	19671.5	Dync1h1	ENSMUSP00000018851	ENSMUSG00000018707
226500	193.069	215.831	259.872	235.638	211.992	266.708	205.7	205	189.589	229.891	189.757	248.792	228.126	172.465	163.297	260.485	229.21	205.986	Q9JHU4	Q9JHU4	K.VSPDM*AIFITM*NPGYAGR.S	18	83707	Dync1h1	ENSMUSP00000018851	ENSMUSG00000018707
226501	131.004	135.644	163.068	147.619	122.036	128.568	136.302	147.115	129.958	96.3945	95.1682	105.535	134.955	125.136	126.104	81.2647	128.287	144.318	Q9JHU4	Q9JHU4	K.VSPDM*AIFITM*NPGYAGR.S	18	62372.2	Dync1h1	ENSMUSP00000018851	ENSMUSG00000018707
226502	168.174	171.635	151.946	169.221	202.171	180.981	164.12	151.088	159.437	147.088	159.297	163.774	151.364	130.81	138.513	157.745	99.3894	133.235	Q9JHU4	Q9JHU4	K.VSPDM*AIFITM*NPGYAGR.S	18	59921.7	Dync1h1	ENSMUSP00000018851	ENSMUSG00000018707
226503	99.5118	113.294	94.9316	125.037	102.905	122.992	74.039	123.546	109.967	115.048	115.197	76.3638	62.8997	113.32	97.3472	87.6855	66.574	96.2137	Q9JHU4	Q9JHU4	K.VSPDM*AIFITM*NPGYAGR.S	18	38454.4	Dync1h1	ENSMUSP00000018851	ENSMUSG00000018707
226504	178.187	227.882	254.033	198.783	204.504	276.782	247.95	240.842	270.946	281.685	220.561	244.251	211.289	273.755	241.342	197.603	206.453	215.839	Q9JHU4	Q9JHU4	K.VSPDM*AIFITMNPGYAGR.S	18	89726.6	Dync1h1	ENSMUSP00000018851	ENSMUSG00000018707
226505	176.281	144.338	171.482	184.349	177.751	186.192	143.709	147.366	182.358	172.426	178.437	181.427	164.632	256.227	165.364	189.084	190.151	177.333	Q9JHU4	Q9JHU4	K.VSPDM*AIFITMNPGYAGR.S	18	68244.9	Dync1h1	ENSMUSP00000018851	ENSMUSG00000018707
226506	205.267	243.352	231.081	202.697	213.798	273.621	232.904	235.701	205.367	240.556	244.193	193.477	201.613	226.11	237.366	202.958	209.229	219.567	Q9JHU4	Q9JHU4	K.VSPDM*AIFITMNPGYAGR.S	18	143459	Dync1h1	ENSMUSP00000018851	ENSMUSG00000018707
226507	147.291	166.621	183.57	160.704	180.293	149.095	167.471	159.712	203.634	154.143	171.6	167.575	172.073	162.269	156.014	168.231	166.003	175.759	Q9JHU4	Q9JHU4	K.VSPDMAIFITM*NPGYAGR.S	18	316856	Dync1h1	ENSMUSP00000018851	ENSMUSG00000018707
226508	54.1268	49.2285	45.2333	22.5764	36.5132	40.8167	31.7431	37.4574	35.888	58.4293	13.8026	19.6096	44.2966	30.5362	43.5466	29.5333	39.3752	17.2464	Q9JHU4	Q9JHU4	K.VSPDM*AIFITMNPGYAGR.S	18	13909.6	Dync1h1	ENSMUSP00000018851	ENSMUSG00000018707
226509	92.6448	102.436	68.4501	114.481	58.2913	105.628	94.7633	145.661	93.895	92.5025	98.6309	114.59	100.565	125.778	66.5083	94.9898	127.319	101.137	Q9JHU4	Q9JHU4	K.VSPDMAIFITMNPGYAGR.S	18	312623	Dync1h1	ENSMUSP00000018851	ENSMUSG00000018707
226510	45.1829	80.8506	78.0925	63.9751	97.4578	80.6198	61.5549	40.0943	75.0081	74.4739	67.9941	86.5462	69.9539	48.0928	86.7832	62.0795	92.7241	74.2923	Q9JHU4	Q9JHU4	K.WFTSQVIR.N	18	27516.5	Dync1h1	ENSMUSP00000018851	ENSMUSG00000018707
226511	266.859	301.704	262.239	269.204	255.46	240.794	297.359	302.567	316.092	279.564	282.17	260.553	253.374	234.314	254.405	263.047	289.535	288.797	Q9JHU4	Q9JHU4	K.WFTSQVIR.N	18	105250	Dync1h1	ENSMUSP00000018851	ENSMUSG00000018707
226512	97.0396	97.8637	83.6152	108.671	78.595	106.557	64.3403	70.344	146.045	120.522	87.6451	113.212	100.018	65.7066	119.523	142.054	115.313	111.561	Q8BR63	Q8BR63	R.ESGCAAAGETEAAAATAFR.D	18	55506.3	Fam177a1	ENSMUSP00000137377;ENSMUSP00000137299	ENSMUSG00000094103;ENSMUSG00000095595
226513	411.941	492.108	388.169	365.209	472.706	428.918	450.779	403.392	414.428	444.455	466.063	473.994	400.169	444.007	417.487	413.951	433.92	522.459	O88602	O88602	R.ATDYLQASAITR.I	18	167938	Cacng2	ENSMUSP00000019290	ENSMUSG00000019146
226514	698.189	750.405	717.634	678.781	778.787	737.467	693.825	632.374	685.865	715.585	670.373	729.435	646.001	586.327	667.087	647.855	610.279	666.142	O88602	O88602	R.DASPVGVK.G	18	263495	Cacng2	ENSMUSP00000019290	ENSMUSG00000019146
226515	121.757	115.822	122.824	109.233	124.035	161.893	105.946	102.194	142.411	123.217	121.421	94.5817	127.759	85.8203	94.2431	107.068	143.131	116.866	O88602	O88602	R.DASPVGVK.G	18	45392.4	Cacng2	ENSMUSP00000019290	ENSMUSG00000019146
226516	93.6296	96.3607	115.589	90.7831	75.158	72.5011	47.9942	89.7255	57.0721	79.2408	87.3657	70.8959	100.308	111.125	70.8701	60.6544	78.9629	88.4908	O88602	O88602	R.DASPVGVK.G	18	31817	Cacng2	ENSMUSP00000019290	ENSMUSG00000019146
226517	249.475	290.378	284.601	306.186	341.441	269.468	242.544	234.63	269.051	302.787	255.562	250.155	245.875	142.167	251.469	298.644	286.604	228.159	Q8CJ67	Q8CJ67	K.VGNEVATGTGPNK.K	18	101636	Stau2	ENSMUSP00000124505;ENSMUSP00000053190;ENSMUSP00000123781;ENSMUSP00000027052;ENSMUSP00000123827;ENSMUSP00000125726;ENSMUSP00000124303;ENSMUSP00000111016;ENSMUSP00000119130	ENSMUSG00000025920;ENSMUSG00000025920;ENSMUSG00000025920;ENSMUSG00000025920;ENSMUSG00000025920;ENSMUSG00000025920;ENSMUSG00000025920;ENSMUSG00000025920;ENSMUSG00000025920
226518	285.112	289.727	258.491	316.859	224.788	294.177	305.812	332.237	288.993	263.694	328.914	272.134	209.07	257.211	250.124	239.931	264.732	235.654	Q9Z108	Q9Z108	R.EAEEENLNK.S	18	144440	Stau1	ENSMUSP00000104859	ENSMUSG00000039536
226519	235.015	197.563	216.717	218.547	173.338	190.534	156.673	226.547	220.58	194.808	219.364	193.52	206.669	148.761	167.364	210.807	187.817	214.963	Q9Z108	Q9Z108	R.EAEEENLNK.S	18	76605.7	Stau1	ENSMUSP00000104859	ENSMUSG00000039536
226520	185.841	196.888	177.163	192.296	186.808	194.03	191.741	203.15	200.406	185.497	178.575	140.822	189.289	196.93	185.011	214.683	166.836	215.194	Q02053	Q02053	R.AENYDISPADR.H	18	72816.4	Uba1	ENSMUSP00000086626;ENSMUSP00000001989	ENSMUSG00000001924;ENSMUSG00000001924
226521	111.821	100.907	92.1473	112.761	115.179	92.1487	94.9228	87.7831	41.1762	83.8181	104.087	81.6994	108.782	99.6003	76.8325	78.8927	114.724	112.749	Q02053	Q02053	R.AENYDISPADR.H	18	36610.5	Uba1	ENSMUSP00000086626;ENSMUSP00000001989	ENSMUSG00000001924;ENSMUSG00000001924
226522	102.31	97.0093	84.1187	79.5146	87.1838	107.619	98.8135	93.8128	83.0461	72.5992	103.302	58.3971	91.5583	89.2392	102.312	111.75	69.0406	107.667	Q02053	Q02053	R.AENYDISPADR.H	18	35096.1	Uba1	ENSMUSP00000086626;ENSMUSP00000001989	ENSMUSG00000001924;ENSMUSG00000001924
226523	180.352	201.705	199.176	201.178	156.258	208.415	201.915	180.022	122.737	126.722	187.384	171.511	127.125	149.837	156.786	187.405	167.538	133.2	Q02053	Q02053	R.HQYYNQEWTLWDR.F	18	65496.7	Uba1	ENSMUSP00000086626;ENSMUSP00000001989	ENSMUSG00000001924;ENSMUSG00000001924
226524	51.6317	79.0007	53.1747	80.2086	71.0996	48.1781	44.4211	32.3223	73.9565	50.3988	73.8416	48.3205	91.7495	34.5871	55.4504	33.7947	48.4331	61.0582	Q02053	Q02053	R.HQYYNQEWTLWDR.F	18	22077.6	Uba1	ENSMUSP00000086626;ENSMUSP00000001989	ENSMUSG00000001924;ENSMUSG00000001924
226525	14.7452	20.8427	18.1252	19.7933	3.14142	14.2991	13.6402	11.3268	33.8099	20.5036	5.73564	4.1355	20.8709	17.9853	15.0358	1.88013	4.3516	9.38875	Q02053	Q02053	R.HQYYNQEWTLWDR.F	18	5341.86	Uba1	ENSMUSP00000086626;ENSMUSP00000001989	ENSMUSG00000001924;ENSMUSG00000001924
226526	291.303	321.487	335.971	368.676	310.556	308.421	379.96	339.464	364.577	422.085	400.524	424.94	442.956	487.347	501.776	491.365	401.992	469.989	Q02053	Q02053	R.HQYYNQEWTLWDR.F	18	663520	Uba1	ENSMUSP00000086626;ENSMUSP00000001989	ENSMUSG00000001924;ENSMUSG00000001924
226527	31.3869	22.4486	38.5548	16.6183	23.379	28.0051	12.1894	28.8955	37.8339	25.6839	26.6622	37.003	17.7357	41.6645	19.2779	19.1388	19.1271	37.4446	Q02053	Q02053	R.LAGTQPLEVLEAVQR.S	18	10337.6	Uba1	ENSMUSP00000086626;ENSMUSP00000001989	ENSMUSG00000001924;ENSMUSG00000001924
226528	193.562	181.521	195.539	176.34	217.538	215.19	157.828	179.322	215.276	187.373	186.726	170.415	159.47	176.816	167.345	192.362	155.233	191.094	Q02053	Q02053	K.LVVADTR.G	18	71056.3	Uba1	ENSMUSP00000086626;ENSMUSP00000001989	ENSMUSG00000001924;ENSMUSG00000001924
226529	67.8539	83.5345	67.7335	58.0745	85.8824	50.5647	54.1293	59.2975	93.5884	30.6204	65.0418	72.1905	59.2776	62.7555	84.7211	61.1884	79.4281	55.4614	Q02053	Q02053	K.M*LQTSSVLVSGLR.G	18	25495.6	Uba1	ENSMUSP00000086626;ENSMUSP00000001989	ENSMUSG00000001924;ENSMUSG00000001924
226530	148.089	99.9458	112.522	135.132	114.231	71.6555	95.323	124.413	76.7176	108.821	100.291	60.7333	82.0104	106.63	95.2019	108.283	82.7381	82.2863	Q02053	Q02053	K.MLQTSSVLVSGLR.G	18	38628.8	Uba1	ENSMUSP00000086626;ENSMUSP00000001989	ENSMUSG00000001924;ENSMUSG00000001924
226531	40.4178	74.3782	70.1271	55.4415	53.8975	22.3614	47.3081	89.9361	41.2613	64.0337	49.6253	52.1069	51.6116	36.0752	51.9065	67.6743	69.8268	58.823	Q02053	Q02053	R.PAQLHIGFQALHQFCALHNQPPRPR.N	18	21341	Uba1	ENSMUSP00000086626;ENSMUSP00000001989	ENSMUSG00000001924;ENSMUSG00000001924
226532	187.803	139.217	175.389	165.395	177.779	154.477	141.621	156.527	139.931	158.136	179.453	120.47	144.441	185.095	139.718	137.054	114.669	129.234	Q02053	Q02053	K.SIPICTLK.N	18	58775.2	Uba1	ENSMUSP00000086626;ENSMUSP00000001989	ENSMUSG00000001924;ENSMUSG00000001924
226533	809.826	778.947	753.016	814.914	833.754	795.389	683.685	756.335	632.948	709.468	682.586	651.767	777.936	798.339	645.535	686.224	692.005	696.477	Q02053	Q02053	K.SIPICTLK.N	18	282471	Uba1	ENSMUSP00000086626;ENSMUSP00000001989	ENSMUSG00000001924;ENSMUSG00000001924
226534	57.9663	76.9964	54.1818	43.7219	44.2416	31.1377	30.2811	34.7781	43.5293	65.6103	44.5783	22.8459	49.4882	45.5967	34.82	29.0387	48.3987	40.5467	Q02053	Q02053	R.YDGQVAVFGSDFQEK.L	18	17072.6	Uba1	ENSMUSP00000086626;ENSMUSP00000001989	ENSMUSG00000001924;ENSMUSG00000001924
226535	2434.65	2613.6	2699.43	2575.63	2580.64	2404.8	2310.35	2185.49	2522.12	2415.48	2482.4	2439.74	2494.77	2157.43	2124.7	2224.72	2473.93	2387.9	Q60875	Q60875	R.DIANQAK.G	2	2.13628e+06	Arhgef2	ENSMUSP00000029694;ENSMUSP00000103134;ENSMUSP00000127843;ENSMUSP00000135428	ENSMUSG00000028059;ENSMUSG00000028059;ENSMUSG00000028059;ENSMUSG00000028059
226536	628.067	667.139	623.22	695.341	636.473	594.185	643.02	537.093	644.319	620.234	653.624	611.292	589.649	554.852	599.787	676.113	523.01	573.275	Q60875	Q60875	K.DTLANCTK.V	18	488283	Arhgef2	ENSMUSP00000029694;ENSMUSP00000103134;ENSMUSP00000127843;ENSMUSP00000135428	ENSMUSG00000028059;ENSMUSG00000028059;ENSMUSG00000028059;ENSMUSG00000028059
226537	615.742	653.648	659.116	727.464	688.432	749.885	653.649	603.63	712.732	679.665	757.187	666.398	631.033	631.325	591.025	651.026	709.536	655.574	Q60875	Q60875	K.DTLANCTK.V	18	675598	Arhgef2	ENSMUSP00000029694;ENSMUSP00000103134;ENSMUSP00000127843;ENSMUSP00000135428	ENSMUSG00000028059;ENSMUSG00000028059;ENSMUSG00000028059;ENSMUSG00000028059
226538	59.9537	86.9225	70.7685	60.4024	67.0869	106.068	58.2532	56.9306	57.247	50.3271	48.2859	65.7646	59.3819	63.188	64.4552	68.2048	55.5652	45.466	Q60875	Q60875	K.EALICPTCNVTIHNR.C	18	24488.2	Arhgef2	ENSMUSP00000029694;ENSMUSP00000103134;ENSMUSP00000127843;ENSMUSP00000135428	ENSMUSG00000028059;ENSMUSG00000028059;ENSMUSG00000028059;ENSMUSG00000028059
226539	685.549	587.581	440.646	590.562	601.01	471.969	509.43	491.618	610.697	480.192	514.902	499.219	566.148	518.986	546.728	440.018	471.528	455.377	Q60875	Q60875	R.FLNQLLER.R	18	202925	Arhgef2	ENSMUSP00000029694;ENSMUSP00000103134;ENSMUSP00000127843;ENSMUSP00000135428	ENSMUSG00000028059;ENSMUSG00000028059;ENSMUSG00000028059;ENSMUSG00000028059
226540	340.149	354.534	381.872	340.173	411.788	352.459	313.301	326.325	276.117	319.288	356.531	272.241	268.944	325.835	344.847	213.361	322.723	258.805	Q60875	Q60875	R.FLNQLLER.R	18	123681	Arhgef2	ENSMUSP00000029694;ENSMUSP00000103134;ENSMUSP00000127843;ENSMUSP00000135428	ENSMUSG00000028059;ENSMUSG00000028059;ENSMUSG00000028059;ENSMUSG00000028059
226541	555.966	589.519	551.509	533.462	536.313	502.09	517.869	452.405	481.75	525.322	447.776	480.697	447.314	427.908	418.459	395.848	468.823	413.086	Q60875	Q60875	R.FLNQLLER.R	18	2.26235e+06	Arhgef2	ENSMUSP00000029694;ENSMUSP00000103134;ENSMUSP00000127843;ENSMUSP00000135428	ENSMUSG00000028059;ENSMUSG00000028059;ENSMUSG00000028059;ENSMUSG00000028059
226542	477.141	410.126	368.468	427.828	403.498	456.663	390.456	371.584	406.047	325.736	349.433	386.992	355.639	386.655	375.473	314.631	377.661	366.436	Q60875	Q60875	R.FLNQLLER.R	18	148745	Arhgef2	ENSMUSP00000029694;ENSMUSP00000103134;ENSMUSP00000127843;ENSMUSP00000135428	ENSMUSG00000028059;ENSMUSG00000028059;ENSMUSG00000028059;ENSMUSG00000028059
226543	232.23	186.958	175.92	212.446	187.091	260.263	227.655	305.407	192.615	223.272	289.838	234.575	224.178	229.474	271.007	196.933	192.408	204.415	Q60875	Q60875	R.LESFESLR.G	18	126343	Arhgef2	ENSMUSP00000029694;ENSMUSP00000103134;ENSMUSP00000127843;ENSMUSP00000135428	ENSMUSG00000028059;ENSMUSG00000028059;ENSMUSG00000028059;ENSMUSG00000028059
226544	444.726	415.353	400.028	408.147	410.434	448.682	401.882	420.584	372.479	348.999	304.973	305.039	372.438	397.186	353.576	273.779	371.912	297.227	Q60875	Q60875	K.NQALVELLQK.N	18	144458	Arhgef2	ENSMUSP00000029694;ENSMUSP00000103134;ENSMUSP00000127843;ENSMUSP00000135428	ENSMUSG00000028059;ENSMUSG00000028059;ENSMUSG00000028059;ENSMUSG00000028059
226545	795.495	758.676	780.984	936.658	936.577	798.919	673.552	672.659	858.213	772.951	631.702	729.333	672.282	714.711	671.635	630.319	689.417	649.163	Q60875	Q60875	K.NQALVELLQK.N	18	411768	Arhgef2	ENSMUSP00000029694;ENSMUSP00000103134;ENSMUSP00000127843;ENSMUSP00000135428	ENSMUSG00000028059;ENSMUSG00000028059;ENSMUSG00000028059;ENSMUSG00000028059
226546	589.488	619.981	518.342	605.612	604.81	603.694	445.037	479.586	598.974	499.305	515.269	476.873	443.202	454.489	451.018	470.62	524.289	500.672	Q60875	Q60875	K.NQALVELLQK.N	18	960662	Arhgef2	ENSMUSP00000029694;ENSMUSP00000103134;ENSMUSP00000127843;ENSMUSP00000135428	ENSMUSG00000028059;ENSMUSG00000028059;ENSMUSG00000028059;ENSMUSG00000028059
226547	387.997	290.586	400.858	431.378	346.537	366.167	262.108	386.844	300.664	328.277	314.967	377.367	327.529	344.008	289.251	409.327	348.103	333.23	Q60875	Q60875	K.NQALVELLQK.N	18	133652	Arhgef2	ENSMUSP00000029694;ENSMUSP00000103134;ENSMUSP00000127843;ENSMUSP00000135428	ENSMUSG00000028059;ENSMUSG00000028059;ENSMUSG00000028059;ENSMUSG00000028059
226548	468.525	486.69	457.581	495.337	448.46	454.613	371.06	441.101	414.116	396.439	377.68	365.839	382.917	456.442	374.003	394.988	456.75	419.347	Q60875	Q60875	K.NQALVELLQK.N	18	260478	Arhgef2	ENSMUSP00000029694;ENSMUSP00000103134;ENSMUSP00000127843;ENSMUSP00000135428	ENSMUSG00000028059;ENSMUSG00000028059;ENSMUSG00000028059;ENSMUSG00000028059
226549	78.8127	96.6928	82.4005	131.828	78.0547	94.5606	97.7149	121.168	100.855	82.6727	107.733	116.233	126.415	113.954	75.3336	105.884	89.8709	60.5476	Q60875	Q60875	K.NQALVELLQK.N	18	37680.9	Arhgef2	ENSMUSP00000029694;ENSMUSP00000103134;ENSMUSP00000127843;ENSMUSP00000135428	ENSMUSG00000028059;ENSMUSG00000028059;ENSMUSG00000028059;ENSMUSG00000028059
226550	171.692	163.902	153.08	138.287	140.133	131.933	144.391	159.907	158.192	129.033	133.963	143.173	140.514	131.073	145.84	141.133	142.032	136.624	Q60875	Q60875	K.NQALVELLQK.N	18	55746.8	Arhgef2	ENSMUSP00000029694;ENSMUSP00000103134;ENSMUSP00000127843;ENSMUSP00000135428	ENSMUSG00000028059;ENSMUSG00000028059;ENSMUSG00000028059;ENSMUSG00000028059
226551	159.203	146.616	136.595	161.725	164.673	167.359	96.6925	178.143	201.619	170.668	142.26	118.248	134.308	183.806	186.425	161.053	124.399	184.041	Q60875	Q60875	K.NQALVELLQK.N	18	60303.7	Arhgef2	ENSMUSP00000029694;ENSMUSP00000103134;ENSMUSP00000127843;ENSMUSP00000135428	ENSMUSG00000028059;ENSMUSG00000028059;ENSMUSG00000028059;ENSMUSG00000028059
226552	300.616	382.116	373.538	400.541	419.948	451.567	439.601	370.023	345.632	302.658	356.152	367.404	480.46	394.198	392.865	390.769	445.548	380.332	Q60875	Q60875	K.QATELALLQR.Q	18	149676	Arhgef2	ENSMUSP00000029694;ENSMUSP00000103134;ENSMUSP00000127843;ENSMUSP00000135428	ENSMUSG00000028059;ENSMUSG00000028059;ENSMUSG00000028059;ENSMUSG00000028059
226553	87.5023	136.672	104.914	81.7746	133.839	129.36	95.9851	90.9055	102.082	97.4228	114.41	96.2306	111.661	129.373	115.299	115.456	76.4798	86.6172	Q60875	Q60875	K.QATELALLQR.Q	18	40805.7	Arhgef2	ENSMUSP00000029694;ENSMUSP00000103134;ENSMUSP00000127843;ENSMUSP00000135428	ENSMUSG00000028059;ENSMUSG00000028059;ENSMUSG00000028059;ENSMUSG00000028059
226554	113.169	112.67	104.965	129.728	105.018	116.272	100.124	98.492	110.823	145.337	71.9681	97.0316	93.188	120.702	123.801	94.1501	109.432	103.132	Q60875	Q60875	K.QATELALLQR.Q	18	41499.3	Arhgef2	ENSMUSP00000029694;ENSMUSP00000103134;ENSMUSP00000127843;ENSMUSP00000135428	ENSMUSG00000028059;ENSMUSG00000028059;ENSMUSG00000028059;ENSMUSG00000028059
226555	40.1852	17.4894	43.0524	37.9169	20.1427	23.3551	25.9923	40.5946	52.2924	30.0406	31.381	15.7075	22.0551	15.2546	13.017	27.7896	30.3145	25.0893	Q60875	Q60875	K.QATELALLQR.Q	18	10954.5	Arhgef2	ENSMUSP00000029694;ENSMUSP00000103134;ENSMUSP00000127843;ENSMUSP00000135428	ENSMUSG00000028059;ENSMUSG00000028059;ENSMUSG00000028059;ENSMUSG00000028059
226556	22.9103	41.3569	25.2606	33.3925	20.7645	27.2223	43.7841	30.4554	35.3309	8.56866	28.3259	17.0713	13.087	45.6929	28.1211	13.4903	31.1433	21.3292	Q60875	Q60875	K.QATELALLQR.Q	18	10432.9	Arhgef2	ENSMUSP00000029694;ENSMUSP00000103134;ENSMUSP00000127843;ENSMUSP00000135428	ENSMUSG00000028059;ENSMUSG00000028059;ENSMUSG00000028059;ENSMUSG00000028059
226557	78.7547	96.8088	138.733	77.0389	76.5184	102.138	122.742	122.593	107.515	88.3118	85.5665	106.127	86.8633	69.7817	84.3345	88.7278	113.565	83.7241	Q60875	Q60875	K.SVSTTNIAGHFNDESPLGLR.Q	18	36975.5	Arhgef2	ENSMUSP00000029694;ENSMUSP00000103134;ENSMUSP00000127843;ENSMUSP00000135428	ENSMUSG00000028059;ENSMUSG00000028059;ENSMUSG00000028059;ENSMUSG00000028059
226558	501.483	530.399	519.55	528.5	645.706	504.866	536.368	584.647	514.185	498.636	537.082	587.768	542.562	481.982	512.119	549.63	530.094	459.899	Q60875	Q60875	R.TFNGSIELCR.A	18	237891	Arhgef2	ENSMUSP00000029694;ENSMUSP00000103134;ENSMUSP00000127843;ENSMUSP00000135428	ENSMUSG00000028059;ENSMUSG00000028059;ENSMUSG00000028059;ENSMUSG00000028059
226559	534.519	534.033	541.063	571.748	523.002	522.946	491.592	538.645	516.988	554.385	484.795	568.387	522.713	437.929	487.755	490.184	450.668	496.547	Q60875	Q60875	R.TFNGSIELCR.A	18	198340	Arhgef2	ENSMUSP00000029694;ENSMUSP00000103134;ENSMUSP00000127843;ENSMUSP00000135428	ENSMUSG00000028059;ENSMUSG00000028059;ENSMUSG00000028059;ENSMUSG00000028059
226560	298.109	256.374	386.601	320.821	288.602	337.069	370.118	291.772	358.181	416.799	305.228	451.322	336.704	351.178	417.181	325.006	356.108	369.18	Q60928	Q60928	R.AAVATDAK.R	18	132773	Ggt1	ENSMUSP00000121312;ENSMUSP00000006508	ENSMUSG00000006345;ENSMUSG00000006345
226561	239.292	134.418	288.353	247.78	286.824	203.836	313.729	208.069	205.274	228.309	296.96	268.458	259.797	270.41	318.283	318.895	279.321	242.527	Q60928	Q60928	R.LFQPSIQLAR.H	18	98708.2	Ggt1	ENSMUSP00000121312;ENSMUSP00000006508	ENSMUSG00000006345;ENSMUSG00000006345
226562	1197.19	777.551	1416.56	1245.83	1315.09	1402.15	1733.14	1247.52	1368.2	1276.07	1404.35	1421.92	1445.73	1563.86	1596.85	1524.26	1446.37	1358.03	Q60928	Q60928	R.LFQPSIQLAR.H	18	726675	Ggt1	ENSMUSP00000121312;ENSMUSP00000006508	ENSMUSG00000006345;ENSMUSG00000006345
226563	202.786	216.525	210.494	244.104	180.576	196.624	212.708	242.382	282.293	200.617	177.103	247.485	280.078	215.73	225.33	244.204	227.142	193.823	P51660	P51660	K.AAVAVPNRPPDAVLR.D	18	85603	Hsd17b4	ENSMUSP00000025385	ENSMUSG00000024507
226564	467.44	495.244	528.405	478.255	464.038	482.506	549.463	484.058	503.465	514.601	464.441	457.473	491.523	528.589	569.294	456.095	493.001	527.589	P51660	P51660	K.AAVAVPNRPPDAVLR.D	18	191654	Hsd17b4	ENSMUSP00000025385	ENSMUSG00000024507
226565	93.6215	113.538	67.0402	73.4312	100.921	123.491	107.776	99.9883	118.485	87.1769	103.738	131.074	81.1833	127.637	98.5231	122.34	131.333	127.639	P51660	P51660	K.AAVAVPNRPPDAVLR.D	18	40852.6	Hsd17b4	ENSMUSP00000025385	ENSMUSG00000024507
226566	40.8157	34.3742	29.8587	38.1217	28.0809	10.7643	30.4556	19.0055	24.4815	39.7938	26.0005	50.9534	20.2083	32.0125	24.8223	15.3898	38.9704	30.6326	P51660	P51660	K.AAVAVPNRPPDAVLR.D	18	11443.9	Hsd17b4	ENSMUSP00000025385	ENSMUSG00000024507
226567	20.4204	40.4739	26.9586	22.1416	22.8545	35.8674	24.8206	17.7869	24.5777	28.8174	46.5378	23.2364	48.03	41.3962	43.2621	30.0485	55.6296	18.3259	P51660	P51660	K.ANAVFEWHITK.G	18	12228.7	Hsd17b4	ENSMUSP00000025385	ENSMUSG00000024507
226568	57.2674	80.4236	29.5145	67.4741	41.8872	44.7614	63.1845	53.8867	14.587	98.2142	58.7193	37.0736	74.484	78.3252	44.4713	70.8135	76.5175	61.0519	P51660	P51660	K.ANAVFEWHITK.G	18	22527.6	Hsd17b4	ENSMUSP00000025385	ENSMUSG00000024507
226569	52.6991	47.7525	53.6903	55.0495	42.5259	44.4341	50.581	46.5919	58.5534	48.9583	21.953	34.6565	42.162	17.9845	25.6725	56.8783	43.8303	51.4375	P51660	P51660	K.ANAVFEWHITK.G	18	17022.4	Hsd17b4	ENSMUSP00000025385	ENSMUSG00000024507
226570	57.3201	87.187	55.1682	50.0321	35.9176	66.7216	68.2221	48.0153	46.3966	42.6065	46.51	63.7979	72.1431	46.9663	42.7991	37.5622	45.4416	34.7469	P51660	P51660	K.ANAVFEWHITK.G	18	20278.3	Hsd17b4	ENSMUSP00000025385	ENSMUSG00000024507
226571	185.886	191.797	206.413	243.432	216.295	155.62	159.073	208.161	137.654	167.464	176.734	186.361	196.574	152.813	223.342	188.002	176.009	185.257	P51660	P51660	R.HVLQQFADNDVSR.F	18	71868.6	Hsd17b4	ENSMUSP00000025385	ENSMUSG00000024507
226572	251.599	195.081	227.082	216.196	194.884	291.776	282.732	195.288	232.373	271.725	227.672	248.742	214.933	233.853	256.842	270.547	227.679	287.605	P51660	P51660	R.HVLQQFADNDVSR.F	18	113841	Hsd17b4	ENSMUSP00000025385	ENSMUSG00000024507
226573	97.7043	85.5453	79.2515	100.279	82.8222	99.1079	89.3751	100.657	85.3725	95.162	72.8796	102.647	66.154	87.6376	89.0748	77.4732	107.181	87.0884	Q6NZF1	Q6NZF1	K.CAAQTLEK.R	18	34357	Zc3h11a	ENSMUSP00000141255	ENSMUSG00000102976
226574	139.075	165.005	197.579	141.118	152.791	137.969	156.734	112.227	155.821	129.965	130.625	146.443	166.24	144.511	128.495	120.966	167.49	186.639	Q6NZF1	Q6NZF1	K.GEVETSGIGDSILNVK.C	18	57347.3	Zc3h11a	ENSMUSP00000141255	ENSMUSG00000102976
226575	94.4336	140.622	121.195	154.199	135.749	137.913	110.341	119.683	154.102	135.898	100.021	126.827	66.6224	87.8785	112.096	123.382	100.384	153.578	Q6NZF1	Q6NZF1	K.GEVETSGIGDSILNVK.C	18	46563.5	Zc3h11a	ENSMUSP00000141255	ENSMUSG00000102976
226576	1548.97	1421.95	1134.08	1303.66	1458.14	1265.16	1248.76	1436.97	1285.44	1390.44	1317.43	1283.47	1497.82	1307.7	1225.21	1216.12	1225.91	1303.25	P28474	P28474	K.GTAFGGWK.S	18	917542	Adh5	ENSMUSP00000005964	ENSMUSG00000028138
226577	59.1484	43.3913	39.6869	28.7492	33.2502	22.6675	45.6799	35.2164	38.5374	47.2971	30.6169	33.8881	32.3093	41.1592	43.2244	32.1804	38.2268	57.3248	P28474	P28474	K.GTAFGGWK.S	18	15041.2	Adh5	ENSMUSP00000005964	ENSMUSG00000028138
226578	1113.9	1111.98	989.288	1113.53	956.986	861.597	1016.12	1187.59	1051.43	980.371	957.561	1045.03	1125.57	1120.46	1036.22	974.735	1049.96	1084.14	P28474	P28474	K.GTAFGGWK.S	18	1.11709e+07	Adh5	ENSMUSP00000005964	ENSMUSG00000028138
226579	382.986	325.694	337.075	359.068	292.264	360.79	319.851	359.363	337.8	344.202	331.038	309.045	290.644	330.843	344.973	368.92	336.525	348.284	P28474	P28474	K.GTAFGGWK.S	18	130103	Adh5	ENSMUSP00000005964	ENSMUSG00000028138
226580	1380.25	1324.18	1118.35	1181.94	1301.78	1163.92	1351.11	1477.57	1242.77	1202.4	1207.71	1326.89	1445.78	1394.51	1268.8	1269.6	1179.13	1186.61	P28474	P28474	K.GTAFGGWK.S	18	742635	Adh5	ENSMUSP00000005964	ENSMUSG00000028138
226581	823.668	599.571	663.135	561.112	612.644	494.809	423.434	541.364	731.583	669.923	532.673	530.767	519.703	523.934	373.441	404.173	425.854	472.396	P28474	P28474	R.PFQLVTGR.T	18	211957	Adh5	ENSMUSP00000005964	ENSMUSG00000028138
226582	642.128	423.427	421.233	400.913	415.438	379.171	280.33	375.92	431.959	585.235	405.188	420.814	401.838	409.645	301.728	339.417	322.712	340.337	P28474	P28474	R.PFQLVTGR.T	18	156233	Adh5	ENSMUSP00000005964	ENSMUSG00000028138
226583	2709.67	2710.57	2558.32	2574.28	2629.49	2427.98	2718.67	2714.11	2703.91	2673.02	2716.19	2581.99	2896.22	2617.45	2610.26	2496.7	2515.02	2347.3	P28474	P28474	K.SVESVPK.L	2	2.35104e+06	Adh5	ENSMUSP00000005964	ENSMUSG00000028138
226584	812.017	799.459	634.876	692.773	755.755	670.442	679.886	769.513	775.685	793.003	763.945	744.643	792.163	789.334	706.383	721.159	791.959	738.517	P28474	P28474	K.SVESVPK.L	18	516285	Adh5	ENSMUSP00000005964	ENSMUSG00000028138
226585	693.881	634.867	684.139	603.064	578.422	613.697	746.819	754.675	705.377	689.164	596.558	685.49	641.082	677.187	606.468	619.136	665.784	674.693	P28474	P28474	K.SVESVPK.L	18	351549	Adh5	ENSMUSP00000005964	ENSMUSG00000028138
226586	64.745	67.128	107.359	76.9996	160.159	115.676	132.383	111.283	118.423	144.498	103.71	98.6241	122.706	127.496	137.602	115.69	126.668	107.074	Q99LC5	Q99LC5	K.QFSYTHICAGASAFGK.N	18	43619.5	Etfa	ENSMUSP00000034866	ENSMUSG00000032314
226587	368.135	367.268	340.824	467.67	429.826	397.202	465.154	441.123	406.213	460.115	490.425	402.477	426.742	465.235	436.5	430.22	371.658	462.713	Q99LC5	Q99LC5	K.QFSYTHICAGASAFGK.N	18	163277	Etfa	ENSMUSP00000034866	ENSMUSG00000032314
226588	809.381	869.087	835.168	773.892	805.245	898.008	836.855	764.51	741.633	806.783	771.344	871.658	826.012	744.756	846.622	840.745	792.642	739.378	Q99LC5	Q99LC5	K.TIVAINK.D	18	311888	Etfa	ENSMUSP00000034866	ENSMUSG00000032314
226589	496.016	490.046	507.03	526.966	492.345	483.309	432.637	530.335	481.267	494.76	482.739	365.775	443.904	471.681	530.94	387.297	356.037	354.86	Q99LC5	Q99LC5	K.TIVAINK.D	18	178224	Etfa	ENSMUSP00000034866	ENSMUSG00000032314
226590	1161.32	1174.44	1236.13	1288.78	1221.57	1214.92	1185.04	1022.35	1151.64	1260.11	1253.83	1232.17	1088	1154.93	1366.42	1097.69	1180.79	1053.4	Q99LC5	Q99LC5	K.TIVAINK.D	18	456950	Etfa	ENSMUSP00000034866	ENSMUSG00000032314
226591	280.653	268.739	310.005	279.08	339.656	424.808	339.34	268.698	262.85	287.83	265.838	320.553	272.122	286.916	244.637	252.291	299.25	357.684	P63038	P63038	K.DDAM*LLK.G	18	2.47457e+06	Hspd1	ENSMUSP00000027123	ENSMUSG00000025980
226592	1051.04	1017.11	1051.07	916.376	1171.25	1009.74	1067.25	911.887	923.464	876.49	918.112	818.132	1030.15	966.393	943.333	891.046	907.339	790.962	P63038	P63038	K.DDAMLLK.G	18	369401	Hspd1	ENSMUSP00000027123	ENSMUSG00000025980
226593	1019.6	998.94	1057.43	1010.43	937.776	932.425	920.14	792.742	1079.67	796.366	940.772	900.692	833.914	854.118	951.932	853.095	820.495	848.748	P63038	P63038	K.DDAMLLK.G	18	1.76168e+06	Hspd1	ENSMUSP00000027123	ENSMUSG00000025980
226594	622.739	579.725	700.506	645.499	651.061	657.808	574.932	494.842	653.729	564.518	604.666	598.817	539.531	543.231	579.85	574.625	615.344	571.561	P63038	P63038	K.DDAMLLK.G	18	334591	Hspd1	ENSMUSP00000027123	ENSMUSG00000025980
226595	1315.09	1240.52	1380.69	1289.88	1442.23	1355.22	1359.14	1187.43	1304.9	1232.86	1434.38	1433.78	1382.86	1205.74	1291.28	1265.56	1275.75	1217.56	P63038	P63038	K.DDAMLLK.G	18	884230	Hspd1	ENSMUSP00000027123	ENSMUSG00000025980
226596	553.572	509.879	497.628	557.682	559.107	546.949	443.001	463.659	480.889	518.752	541.216	447.687	604.612	480.074	463.031	499.717	426.947	443.997	P63038	P63038	K.DDAMLLK.G	18	193506	Hspd1	ENSMUSP00000027123	ENSMUSG00000025980
226597	708.593	596.662	667.866	800.38	658.102	748.977	609.053	521.306	712.856	555.31	654.167	651.679	756.397	747.436	630.653	651.705	626.851	678.762	P63038	P63038	K.DDAMLLK.G	18	548580	Hspd1	ENSMUSP00000027123	ENSMUSG00000025980
226598	979.327	967.216	1138.03	1041.37	1023.94	1087.85	1022.02	891.634	989.641	1050.44	1026.14	898.764	945.523	916.231	861.249	988.399	1087.65	911.873	P63038	P63038	K.DDAMLLK.G	18	1.08968e+06	Hspd1	ENSMUSP00000027123	ENSMUSG00000025980
226599	935.462	902.079	919.793	915.3	960.327	982.796	916.508	917.35	1013.73	959.915	924.083	917.238	901.091	863.986	797.452	830.108	934.017	928.016	P63038	P63038	K.DDAMLLK.G	18	646104	Hspd1	ENSMUSP00000027123	ENSMUSG00000025980
226600	802.17	736.916	744.799	739.884	836.428	793.635	742.367	727.14	784.898	771.483	754.866	768.102	763.681	844.268	838.653	699.732	737.79	849.835	P63038	P63038	K.DDAMLLK.G	18	469329	Hspd1	ENSMUSP00000027123	ENSMUSG00000025980
226601	1787.46	1913.2	1896.56	1677.94	1800.09	1807.43	1733.45	1445.91	1631.59	1616.29	1670.66	1493.04	1600.14	1660.41	1666.64	1431.03	1419.91	1328.41	P63038	P63038	K.DGVTVAK.S	16	633037	Hspd1	ENSMUSP00000027123	ENSMUSG00000025980
226602	607.368	583.847	533.71	584.767	528.053	585.126	451.327	562.291	527.934	537.121	530.401	524.373	447.799	506.078	509.324	531.307	473.485	401.478	P63038	P63038	K.DGVTVAK.S	18	201719	Hspd1	ENSMUSP00000027123	ENSMUSG00000025980
226603	172.98	196.472	197.894	214.545	207.077	195.488	194.343	177.964	200.802	188.74	199.842	174.976	176.525	188.495	169.39	193.41	149.568	186.578	P63038	P63038	K.DGVTVAK.S	18	72472.3	Hspd1	ENSMUSP00000027123	ENSMUSG00000025980
226604	519.21	586.427	576.78	538.008	644.85	629.144	598.574	596.957	593.969	616.847	511.408	590.556	478.138	531.834	569.18	517.749	459.76	508.026	P63038	P63038	K.DGVTVAK.S	18	311054	Hspd1	ENSMUSP00000027123	ENSMUSG00000025980
226605	894.841	883.68	779.927	770.269	977.692	1045.71	768.384	832.907	864.471	831.811	855.047	749.244	809.648	912.021	830.72	792.928	752.327	780.058	P63038	P63038	K.DGVTVAK.S	18	416994	Hspd1	ENSMUSP00000027123	ENSMUSG00000025980
226606	598.827	582.753	550.828	607.092	622.594	693.997	632.924	674.537	704.963	616.316	631.993	651.108	658.913	594.244	563.013	621.923	570.386	633.032	P63038	P63038	K.DGVTVAK.S	18	239986	Hspd1	ENSMUSP00000027123	ENSMUSG00000025980
226607	171.48	184.003	139.622	161.114	151.024	228.302	146.866	185.448	157.243	174.058	113.949	191.174	132.575	153.768	140.466	190.292	144.959	146.289	P63038	P63038	K.DM*AIATGGAVFGEEGLNLNLEDVQAHDLGK.V	18	302827	Hspd1	ENSMUSP00000027123	ENSMUSG00000025980
226608	94.0479	110.292	101.219	123.032	115.037	103.705	102.893	63.9131	109.877	100.275	94.5235	89.2192	91.6642	123.042	82.8511	89.8013	79.7918	107.001	P63038	P63038	K.DM*AIATGGAVFGEEGLNLNLEDVQAHDLGK.V	18	82193.3	Hspd1	ENSMUSP00000027123	ENSMUSG00000025980
226609	157.906	262.523	151.575	163.818	118.692	160.457	95.1954	216.805	121.709	137.864	137.648	159.123	120.236	105.787	149.548	143.992	152.033	134.628	P63038	P63038	K.DM*AIATGGAVFGEEGLNLNLEDVQAHDLGK.V	18	57558.1	Hspd1	ENSMUSP00000027123	ENSMUSG00000025980
226610	72.7082	130.457	45.6268	63.2912	87.0774	74.7681	67.1682	82.2008	58.6502	100.481	56.7946	50.9635	25.6192	62.1163	59.6038	69.991	102.494	58.3406	P63038	P63038	K.DM*AIATGGAVFGEEGLNLNLEDVQAHDLGK.V	18	27143.6	Hspd1	ENSMUSP00000027123	ENSMUSG00000025980
226611	31.055	76.3696	49.0513	72.6225	70.9064	50.1642	37.6615	63.2355	31.562	82.2827	60.6135	39.2327	48.8089	59.6009	49.3811	40.8757	46.5837	40.5918	P63038	P63038	K.DM*AIATGGAVFGEEGLNLNLEDVQAHDLGK.V	18	20343.5	Hspd1	ENSMUSP00000027123	ENSMUSG00000025980
226612	7.90664	Inf	0.912265	0	11.5116	0	1.61923	11.2383	0	2.65786	0	3.23418	1.7783	8.75853	0	0	Inf	3.97447	P63038	P63038	K.DMAIATGGAVFGEEGLNLNLEDVQAHDLGK.V	10	1147.38	Hspd1	ENSMUSP00000027123	ENSMUSG00000025980
226613	3.02791	2.94664	0	0	1.18972	9.49739	9.39311	3.26377	0	5.72001	1.27606	0	5.40936	1.6133	0	0	2.33361	4.45889	P63038	P63038	K.DM*AIATGGAVFGEEGLNLNLEDVQAHDLGK.V	11	1072.81	Hspd1	ENSMUSP00000027123	ENSMUSG00000025980
226614	337.334	348.952	301.895	233.494	295.051	310.01	255.808	194.378	265.771	251.509	269.199	226.545	328.584	235.928	295.237	279.073	302.289	303.55	P63038	P63038	K.GIIDPTKVVR.T	18	107744	Hspd1	ENSMUSP00000027123	ENSMUSG00000025980
226615	910.629	780.599	951.202	903.075	1039.75	835.212	902.756	749.979	853.105	920.048	827.724	831.242	836.308	822.211	758.206	850.865	690.328	696.278	P63038	P63038	K.IGIEIIK.R	18	324554	Hspd1	ENSMUSP00000027123	ENSMUSG00000025980
226616	1161.92	1007.12	1173.01	968.654	984.516	1037.47	976.785	974.836	1023.85	919.741	1083.23	924.004	789.374	1011.39	1027.1	875.774	939.971	917.557	P63038	P63038	K.IGIEIIK.R	18	1.99351e+06	Hspd1	ENSMUSP00000027123	ENSMUSG00000025980
226617	808.44	809.898	905.814	757.29	947.764	863.528	746.313	642.101	892.925	817.368	757.965	741.09	749.349	850.67	680.236	678.332	784.885	697.571	P63038	P63038	K.IGIEIIK.R	18	966370	Hspd1	ENSMUSP00000027123	ENSMUSG00000025980
226618	821.371	770.616	804.651	795.439	783.615	743.403	663.723	677.319	685.466	772.655	766.033	698.041	668.567	724.323	767.849	684.817	727.036	660.286	P63038	P63038	K.IGIEIIK.R	18	282815	Hspd1	ENSMUSP00000027123	ENSMUSG00000025980
226619	672.912	776.884	752.128	725.742	636.282	740.579	627.13	563.964	700.801	712.337	711.93	645.18	607.545	692.864	657.686	614.304	605.263	637.783	P63038	P63038	K.IGIEIIK.R	18	258549	Hspd1	ENSMUSP00000027123	ENSMUSG00000025980
226620	533.059	510.273	454.517	534.342	526.667	466.103	445.221	374.523	422.311	568.833	418.562	442.89	445.251	468.176	443.841	414.83	439.903	499.054	P63038	P63038	K.IGIEIIK.R	18	259046	Hspd1	ENSMUSP00000027123	ENSMUSG00000025980
226621	698.239	612.888	649.182	613.413	680.233	613.08	573.62	543.607	537.94	553.968	583.526	579.701	508.07	496.083	461.474	465.281	484.291	547.013	P63038	P63038	K.IGIEIIK.R	18	218322	Hspd1	ENSMUSP00000027123	ENSMUSG00000025980
226622	711.287	684.248	706.51	756.397	644.06	762.598	613.073	547.573	593.871	649.757	704.59	675.196	697.243	608.2	589.391	604.83	813.858	581.673	P63038	P63038	K.IGIEIIK.R	18	255720	Hspd1	ENSMUSP00000027123	ENSMUSG00000025980
226623	47.1645	37.0116	61.9709	29.3402	36.3174	51.3517	32.8703	65.8898	51.6946	44.739	59.6901	54.2451	60.0733	38.0912	59.6851	48.3294	43.8162	54.0936	P63038	P63038	R.IQEITEQLDITTSEYEK.E	18	18755	Hspd1	ENSMUSP00000027123	ENSMUSG00000025980
226624	50.4658	42.89	39.2373	38.8899	48.5079	31.6129	31.5822	33.2839	42.2554	30.7028	28.9179	29.6643	34.0051	34.2279	25.0475	33.4464	24.2388	45.2851	P63038	P63038	K.NAGVEGSLIVEK.I	18	13787.7	Hspd1	ENSMUSP00000027123	ENSMUSG00000025980
226625	998.008	874.604	867.318	841.809	1007.71	983.418	792.39	889.125	815.076	847.137	799.657	755.21	761.709	912.919	763.69	819.846	750.034	684.547	P63038	P63038	K.NAGVEGSLIVEK.I	18	1.60467e+06	Hspd1	ENSMUSP00000027123	ENSMUSG00000025980
226626	579.774	593.786	549.202	603.872	503.481	586.103	478.383	572.097	464.595	544.955	462.937	483.044	524.539	578.773	518.871	531.181	427.593	399.048	P63038	P63038	K.NAGVEGSLIVEK.I	18	5.7209e+06	Hspd1	ENSMUSP00000027123	ENSMUSG00000025980
226627	146.773	174.143	170.439	152.783	129.54	186.103	134.266	151.987	131.965	85.7193	151.252	126.443	139.138	135.326	127.778	143.421	140.269	105.978	P63038	P63038	K.NAGVEGSLIVEK.I	18	54215	Hspd1	ENSMUSP00000027123	ENSMUSG00000025980
226628	101.201	87.5507	72.8049	114.231	60.0157	92.7274	83.1633	81.4836	69.6909	84.4475	63.6672	79.5227	52.4983	88.169	66.2932	49.3616	49.757	58.4801	P63038	P63038	K.NAGVEGSLIVEK.I	18	28999.4	Hspd1	ENSMUSP00000027123	ENSMUSG00000025980
226629	485.757	485.464	474.013	532.296	517.616	483.413	346.809	458.271	371.812	427.11	333.519	437.413	387.905	418.029	404.602	482.958	393.985	419.722	P63038	P63038	K.NAGVEGSLIVEK.I	18	1.58829e+06	Hspd1	ENSMUSP00000027123	ENSMUSG00000025980
226630	78.9122	54.7592	91.6742	69.5836	35.7353	89.4817	54.2063	54.5324	48.4789	79.077	59.7559	61.0775	32.4904	56.5866	72.6977	67.6109	62.0511	47.2108	P63038	P63038	K.NAGVEGSLIVEK.I	18	23881.5	Hspd1	ENSMUSP00000027123	ENSMUSG00000025980
226631	640.356	552.171	577.233	496.578	606.283	607.38	441.688	550.311	536.421	539.205	546.479	530.331	513.683	482.331	522.869	514.941	469.567	478.488	P63038	P63038	K.NAGVEGSLIVEK.I	18	732716	Hspd1	ENSMUSP00000027123	ENSMUSG00000025980
226632	168.262	170.967	182.249	200.438	197.827	178.642	183.647	172.333	205.503	192.313	153.546	232.81	229.622	204.952	177.068	143.774	152.445	165.71	P63038	P63038	K.NAGVEGSLIVEK.I	18	70909.9	Hspd1	ENSMUSP00000027123	ENSMUSG00000025980
226633	324.746	361.86	327.48	315.479	329.849	338.667	270.075	301.986	320.382	325.767	247.203	275.212	312.215	235.528	269.252	302.056	224.232	192.445	P63038	P63038	K.NAGVEGSLIVEK.I	18	112922	Hspd1	ENSMUSP00000027123	ENSMUSG00000025980
226634	700.642	600.269	524.753	596.543	566.975	604.484	475.157	540.832	547.405	546.784	562.607	541.35	426.991	520.106	526.217	557.643	425.16	457.218	P63038	P63038	K.NAGVEGSLIVEK.I	18	823599	Hspd1	ENSMUSP00000027123	ENSMUSG00000025980
226635	64.6816	56.5662	60.2716	64.0486	79.6709	52.1694	58.4793	62.8012	59.72	69.6391	65.1107	37.7591	44.9847	77.2929	70.0266	51.7323	69.8407	57.7786	P63038	P63038	K.NAGVEGSLIVEK.I	18	23605.3	Hspd1	ENSMUSP00000027123	ENSMUSG00000025980
226636	238.308	220.048	225.554	270.336	227.244	257.841	220.222	201.338	180.416	198.967	165.508	182.916	184.39	207.573	187.422	281.986	176.206	244.817	P63038	P63038	K.NAGVEGSLIVEK.I	18	82844.2	Hspd1	ENSMUSP00000027123	ENSMUSG00000025980
226637	178.134	191.69	207.117	245.484	198.708	181.326	144.582	130.331	204.162	219.807	179.205	193.317	177.124	181.141	180.61	190.559	176.4	160.205	P63038	P63038	K.NAGVEGSLIVEK.I	18	71476.3	Hspd1	ENSMUSP00000027123	ENSMUSG00000025980
226638	412.719	402.441	387.74	376.121	381.26	394.895	321.24	352.623	357.202	298.743	290.076	259.037	286.336	355.071	316.972	403.465	297.064	303.026	P63038	P63038	K.NAGVEGSLIVEK.I	18	132600	Hspd1	ENSMUSP00000027123	ENSMUSG00000025980
226639	227.756	194.857	191.893	265.131	267.209	162.351	196.313	203.729	175.634	251.488	195.853	174.013	180.135	186.248	175.766	207.568	199.019	213.133	P63038	P63038	K.NAGVEGSLIVEK.I	18	78500	Hspd1	ENSMUSP00000027123	ENSMUSG00000025980
226640	97.6249	110.985	100.844	86.2639	112.706	138.546	104.083	59.9199	128.448	111.964	86.1767	115.275	111.164	94.3695	101.592	97.7836	108.432	109.538	P63038	P63038	K.NAGVEGSLIVEK.I	18	40157.7	Hspd1	ENSMUSP00000027123	ENSMUSG00000025980
226641	266.036	248.869	297.742	197.345	188.606	281.629	244.366	315.248	275.628	261.6	236.345	246.362	217.951	294.359	283.323	202.202	226.018	242.073	P63038	P63038	K.NAGVEGSLIVEK.I	18	96853.3	Hspd1	ENSMUSP00000027123	ENSMUSG00000025980
226642	101.682	165.47	148.914	133.962	147.642	113.567	154.414	162.642	139.082	133.622	140.155	167.767	137.715	121.468	172.612	121.266	114.215	115.384	P63038	P63038	K.NAGVEGSLIVEK.I	18	53321.6	Hspd1	ENSMUSP00000027123	ENSMUSG00000025980
226643	122.594	90.9267	137.952	145.098	133.79	152.83	133.158	137.793	129.06	91.6053	96.1458	119.846	118.266	157.968	140.065	76.1621	98.5151	93.5302	P63038	P63038	K.NAGVEGSLIVEK.I	18	46553.1	Hspd1	ENSMUSP00000027123	ENSMUSG00000025980
226644	131.5	126.528	147.009	126.307	126.886	145.057	128.327	145.974	153.606	100.627	82.7818	118.257	139.638	141.136	89.8921	137.218	97.541	93.9675	P63038	P63038	K.NAGVEGSLIVEK.I	18	47771.9	Hspd1	ENSMUSP00000027123	ENSMUSG00000025980
226645	60.9685	60.9973	74.6993	38.6436	55.3756	32.4311	53.5618	52.0898	52.1413	65.433	39.7643	60.7177	52.494	76.4277	49.1908	51.9995	41.4223	47.6117	P63038	P63038	K.NAGVEGSLIVEK.I	18	20672.4	Hspd1	ENSMUSP00000027123	ENSMUSG00000025980
226646	24.3749	15.8708	12.2014	36.2714	13.5204	3.52357	26.3583	11.8909	22.6083	17.743	13.901	19.5083	4.53962	28.1572	12.7906	12.8508	14.9545	15.8607	P63038	P63038	K.NAGVEGSLIVEK.I	18	6568.43	Hspd1	ENSMUSP00000027123	ENSMUSG00000025980
226647	2.23771	1.63342	9.11551	10.4241	2.7969	15.7123	0	0	5.11641	6.21924	4.48805	2.53987	15.5476	0	3.88104	5.7365	5.6711	4.00252	P63038	P63038	K.NAGVEGSLIVEK.I	15	2035.69	Hspd1	ENSMUSP00000027123	ENSMUSG00000025980
226648	2.53206	8.38103	0	0	2.25807	4.62354	6.16584	1.85646	3.61315	0	8.41653	5.20071	0	5.19252	0	3.04081	3.38099	0	P63038	P63038	K.NAGVEGSLIVEK.I	12	1169.8	Hspd1	ENSMUSP00000027123	ENSMUSG00000025980
226649	0	0	0	2.17851	0	3.14282	1.85169	0	0	0	Inf	2.26628	Inf	0	0	6.47748	2.99517	0	P63038	P63038	K.NAGVEGSLIVEK.I	6	405.118	Hspd1	ENSMUSP00000027123	ENSMUSG00000025980
226650	0	1.11445	0	0	0	2.2909	Inf	0	Inf	0	0	3.19243	0	0	5.27652	1.82277	0	4.81607	P63038	P63038	K.NAGVEGSLIVEK.I	6	396.304	Hspd1	ENSMUSP00000027123	ENSMUSG00000025980
226651	23.3091	26.0756	2.26105	41.6736	17.484	30.2576	26.6992	46.4274	4.36886	18.2918	13.9696	11.7503	25.0786	32.7364	11.1504	19.205	16.1543	11.0018	P63038	P63038	K.NAGVEGSLIVEK.I	18	8077.54	Hspd1	ENSMUSP00000027123	ENSMUSG00000025980
226652	12.1077	30.9988	26.7004	17.7225	10.8215	0.464147	20.8722	9.95914	4.45475	26.5546	22.3153	2.23223	9.29817	20.4523	23.0792	6.28396	9.56868	20.963	P63038	P63038	K.NAGVEGSLIVEK.I	18	5881.96	Hspd1	ENSMUSP00000027123	ENSMUSG00000025980
226653	77.7695	70.0578	73.6811	67.3385	48.0912	41.6276	46.2212	41.179	65.8646	79.7081	50.7449	61.9138	45.1353	52.8676	55.6765	65.5199	64.2362	58.9803	P63038	P63038	K.NAGVEGSLIVEK.I	18	22835.4	Hspd1	ENSMUSP00000027123	ENSMUSG00000025980
226654	36.3798	34.7539	52.2282	87.5182	49.9298	39.7824	30.0012	57.7208	57.1869	68.1101	43.6028	60.2002	49.777	40.508	58.4788	32.0569	55.2874	39.5545	P63038	P63038	K.NAGVEGSLIVEK.I	18	19112.5	Hspd1	ENSMUSP00000027123	ENSMUSG00000025980
226655	10.2023	11.1209	4.36662	6.78864	2.74467	0	14.4378	3.07833	24.0821	4.32385	12.602	6.58128	3.41567	0	12.7107	7.25241	12.3963	8.72266	P63038	P63038	K.NAGVEGSLIVEK.I	16	3099.39	Hspd1	ENSMUSP00000027123	ENSMUSG00000025980
226656	39.4744	16.8544	21.7369	18.533	24.7174	32.5074	9.51719	17.1146	17.5426	22.6168	27.4353	31.7507	29.25	27.3223	15.2849	32.3154	27.5207	18.0186	P63038	P63038	K.NAGVEGSLIVEK.I	18	9191.89	Hspd1	ENSMUSP00000027123	ENSMUSG00000025980
226657	31.2596	39.3414	22.7108	19.4115	21.0053	14.1925	22.0318	22.9083	22.6712	15.7974	10.1613	32.722	25.0453	26.3155	13.423	21.8132	20.2021	21.8849	P63038	P63038	K.NAGVEGSLIVEK.I	18	8625.73	Hspd1	ENSMUSP00000027123	ENSMUSG00000025980
226658	3.36529	13.9295	4.20245	6.98294	14.8201	8.08077	3.82469	4.11964	16.4701	8.23017	3.53273	1.56898	0	6.90665	3.89619	11.0556	0	7.37378	P63038	P63038	K.NAGVEGSLIVEK.I	16	2532.98	Hspd1	ENSMUSP00000027123	ENSMUSG00000025980
226659	2.37261	0	3.01088	2.3025	0	0	4.29806	0	0	4.64791	Inf	3.68031	0	0	6.88768	4.04072	0	0	P63038	P63038	K.NAGVEGSLIVEK.I	8	668.991	Hspd1	ENSMUSP00000027123	ENSMUSG00000025980
226660	420.915	380.218	326.285	440.001	381.86	374.319	319.426	330.281	410.162	385.275	387.835	349.003	357.374	366.364	354.929	377.423	402.221	362.552	P63038	P63038	K.VGGTSDVEVNEK.K	18	143951	Hspd1	ENSMUSP00000027123	ENSMUSG00000025980
226661	97.1577	84.7382	71.0367	90.777	89.9907	99.2093	78.5946	59.9216	89.4514	79.0692	71.1837	80.2573	75.7827	83.118	90.4601	96.8253	93.0138	83.5117	Q80X82	Q80X82	K.LHLLSVLK.H	18	32415.8	Sympk	ENSMUSP00000023882	ENSMUSG00000023118
226662	94.3859	83.7201	72.4463	95.7131	126.317	94.3329	102.999	99.1963	118.141	114.532	81.8067	114.94	110.316	100.354	87.9774	152.352	112.947	107.654	Q80X82	Q80X82	K.LHLLSVLK.H	18	40022.2	Sympk	ENSMUSP00000023882	ENSMUSG00000023118
226663	93.9986	92.6699	91.0694	124.93	106.628	84.4165	109.29	102.98	142.774	92.426	122.648	100.939	126.062	142.368	149.937	113.062	123.137	149.662	Q6P3A8	Q6P3A8	R.APWGCVGHGALYHSQSPEAFFAHCPGIK.V	18	44278	Bckdhb	ENSMUSP00000139684;ENSMUSP00000140598;ENSMUSP00000034801	ENSMUSG00000032263;ENSMUSG00000032263;ENSMUSG00000032263
226664	530.845	541.74	478.013	462.608	462.251	518.559	508.364	489.658	448.957	432.995	433.717	432.243	487.486	473.727	491.392	484.403	470.167	350.136	Q6P3A8	Q6P3A8	K.LGVSCEVIDLR.T	18	181848	Bckdhb	ENSMUSP00000139684;ENSMUSP00000140598;ENSMUSP00000034801	ENSMUSG00000032263;ENSMUSG00000032263;ENSMUSG00000032263
226665	738.568	691.882	737.041	795.577	805.547	710.905	716.776	639.995	694.993	718.575	741.635	613.558	597.046	728.59	631.083	653.391	711.901	603.933	Q6P3A8	Q6P3A8	K.LGVSCEVIDLR.T	18	346216	Bckdhb	ENSMUSP00000139684;ENSMUSP00000140598;ENSMUSP00000034801	ENSMUSG00000032263;ENSMUSG00000032263;ENSMUSG00000032263
226666	465.953	470.344	479.792	475.939	424.959	475.941	484.352	510.843	475.96	427.237	485.921	477.414	481.994	474.67	449.65	425.389	456.616	441.561	Q6P3A8	Q6P3A8	K.LGVSCEVIDLR.T	18	245460	Bckdhb	ENSMUSP00000139684;ENSMUSP00000140598;ENSMUSP00000034801	ENSMUSG00000032263;ENSMUSG00000032263;ENSMUSG00000032263
226667	63.3306	106.19	95.2651	98.7698	92.3319	113.042	88.2355	93.459	77.8798	92.9574	76.0818	92.5158	75.3852	140.529	102.138	85.4518	119.58	64.345	F8SLQ1	F8SLQ1	K.ADGSDLISADAEQR.A	18	35899.4	Pex5l	NA	NA
226668	38.394	40.8384	37.5178	42.335	40.4013	40.6142	56.7099	36.2635	66.5275	52.1357	47.259	56.9781	44.1425	37.8064	74.3383	51.7528	53.0786	49.2215	F8SLQ1	F8SLQ1	K.ADGSDLISADAEQR.A	18	18539.8	Pex5l	NA	NA
226669	153.641	145.052	93.2058	134.506	119.307	172.178	154.337	168.141	119.826	138.173	117.125	142.407	119.739	129.454	112.074	127.079	137.607	133.453	F8SLQ1	F8SLQ1	K.DWPGAFEEGLK.R	18	51752.8	Pex5l	NA	NA
226670	433.827	447.571	479.282	418.718	496.701	498.092	507.822	406.818	480.816	436.413	413.074	461.949	482.39	460.977	483.953	440.861	518.545	487.904	F8SLQ1	F8SLQ1	R.LGATLANGDR.S	18	178890	Pex5l	NA	NA
226671	279.169	256.084	311.23	310.099	276.74	303.033	373.29	428.052	411.548	414.685	365.379	349.09	322.622	371.619	299.821	307.168	327.133	373.378	F8SLQ1	F8SLQ1	R.LGATLANGDR.S	18	130171	Pex5l	NA	NA
226672	423.176	368.154	489.387	397.38	299.555	408.542	356.328	346.202	299.6	413.363	359.615	292.126	252.563	258.804	272.744	219.667	271.311	270.458	Q6PHQ8	Q6PHQ8	R.LLPPTFPR.Y	18	128382	Naa35	ENSMUSP00000022038	ENSMUSG00000021555
226673	40.3973	61.8569	55.6178	24.8314	32.325	20.5576	63.8877	79.9154	56.4095	70.0643	26.7292	38.6527	42.4508	46.8205	32.1563	22.1525	30.8329	34.3826	Q6PHQ8	Q6PHQ8	R.LLPPTFPR.Y	18	16693.4	Naa35	ENSMUSP00000022038	ENSMUSG00000021555
226674	270.076	190.689	200.89	248.426	235.594	282.609	218.87	197.032	211.94	282.855	255.797	265.614	220.128	255.172	267.489	196.919	202.88	241.764	Q8K2D3	Q8K2D3	R.APVLSIDPPVHEVEQGIDAK.W	18	90840.6	Edc3	ENSMUSP00000049146	ENSMUSG00000038957
226675	30.8904	49.5485	61.3998	31.2795	35.8184	43.0356	24.1794	29.0369	14.6163	30.6341	50.2355	43.4497	42.5084	33.6369	46.0989	26.6688	74.4577	51.536	Q8K2D3	Q8K2D3	K.FVIPLHSA.-	18	15387.8	Edc3	ENSMUSP00000049146	ENSMUSG00000038957
226676	79.0189	93.2487	102.86	78.7517	37.5174	129.084	81.2954	54.0251	61.2243	89.828	96.4445	72.4747	91.4515	70.2802	58.8988	66.4556	100.662	85.9573	Q8K2D3	Q8K2D3	K.FVIPLHSA.-	18	31032.3	Edc3	ENSMUSP00000049146	ENSMUSG00000038957
226677	173.154	132.407	198.375	187.243	199.743	179.433	202.963	220.47	132.264	174.397	195.969	207.69	159.734	181.571	185.809	216.347	178.52	160.198	P01027	P01027	K.ADIGCTPGSGK.N	18	70328.9	C3	ENSMUSP00000024988	ENSMUSG00000024164
226678	302.098	269.443	382.293	285.559	365.427	314.782	359.58	337.171	346.089	302.768	227.851	287.829	343.539	301.269	367.506	353.883	257.876	227.304	P01027	P01027	K.NTLIIYLEK.I	18	120535	C3	ENSMUSP00000024988	ENSMUSG00000024164
226679	208.074	156.325	366.445	277.424	310.11	218.734	343.535	333.762	293.856	293.568	207.752	274.962	335.282	306.218	456.156	263.816	207.728	166.254	P01027	P01027	K.VLVVTQGSNAK.A	18	107432	C3	ENSMUSP00000024988	ENSMUSG00000024164
226680	341.356	284.973	454.853	370.298	412.904	305.239	404.905	507.595	462.789	441.747	381.539	456.079	450.756	345.162	573.982	449.231	283.927	229.883	P01027	P01027	K.VLVVTQGSNAK.A	18	277905	C3	ENSMUSP00000024988	ENSMUSG00000024164
226681	137.017	137.343	160.742	101.041	162.92	140.423	193.879	191.168	85.4298	170.058	138.456	116.053	183.371	163.757	172.456	182.398	133.471	119.769	P01027	P01027	K.VLVVTQGSNAK.A	18	57562.6	C3	ENSMUSP00000024988	ENSMUSG00000024164
226682	150.076	137.989	184.112	162.476	168.91	196.131	204.467	189.035	130.786	151.241	130.61	144.79	186.452	155.382	181.093	132.904	139.991	122.487	P01027	P01027	K.VLVVTQGSNAK.A	18	61397.2	C3	ENSMUSP00000024988	ENSMUSG00000024164
226683	116.626	123.24	105.889	92.7254	80.7484	87.7499	92.0427	98.939	93.828	122.616	84.5004	97.5836	56.8923	93.8801	56.7007	84.2911	98.0242	69.3601	Q9JIK5	Q9JIK5	K.EIITEEPSEEEADM*PK.P	18	35431.8	Ddx21	ENSMUSP00000042691	ENSMUSG00000020075
226684	113.628	104.094	175.967	123.317	94.63	103.385	87.8919	135.174	97.6714	89.9097	118.47	105.609	67.5678	99.5153	93.9276	87.7147	83.6864	107.511	Q9JIK5	Q9JIK5	K.EIITEEPSEEEADMPK.P	18	40440.3	Ddx21	ENSMUSP00000042691	ENSMUSG00000020075
226685	20.4934	11.1267	25.5297	29.0548	18.3154	16.2979	22.6384	41.6999	36.2166	11.5351	34.0134	10.8346	22.1216	27.0976	13.9922	16.4244	27.2153	18.1865	Q8BQV2	Q8BQV2	R.LPPIGLLTSDGR.S	18	8620.07	Chat	NA	NA
226686	23.8287	11.9574	32.8257	4.56388	3.51307	0	16.1691	14.362	3.30319	17.6486	14.8711	18.8702	16.3694	24.1623	17.726	8.802	6.06271	13.6734	Q8BQV2	Q8BQV2	R.LPPIGLLTSDGR.S	17	5322.54	Chat	NA	NA
226687	78.4945	38.224	53.7614	71.1893	28.0367	38.7146	40.1938	35.1801	46.4069	32.0372	51.8906	52.4212	40.0114	47.6763	29.5383	29.5786	50.5482	39.7984	Q8BQV2	Q8BQV2	R.LPPIGLLTSDGR.S	18	17199.8	Chat	NA	NA
226688	19.7922	26.003	20.6074	19.4171	26.8991	22.7997	38.8044	30.1341	28.9308	18.0711	18.0167	37.3703	25.4834	24.5822	13.5488	8.38169	30.6173	30.0619	Q8BQV2	Q8BQV2	R.LPPIGLLTSDGR.S	18	9409.83	Chat	NA	NA
226689	35.2882	35.0568	16.3858	22.5584	30.2868	13.7212	25.8311	32.4418	20.3401	35.1205	17.5884	24.9921	35.6579	39.0247	7.26382	8.61091	27.0206	41.7442	Q8BQV2	Q8BQV2	R.LPPIGLLTSDGR.S	18	10035.5	Chat	NA	NA
226690	19.9896	23.0289	39.518	48.517	17.7204	12.0197	19.9526	22.2068	19.8234	42.1239	26.0623	31.0181	16.6322	14.1369	32.2642	11.875	24.377	22.657	Q8BQV2	Q8BQV2	R.LPPIGLLTSDGR.S	18	9500.27	Chat	NA	NA
226691	50.957	53.1271	57.1212	86.7888	71.4133	67.8145	72.3578	43.2547	74.1613	61.8874	41.9501	58.8193	40.796	59.6018	66.0462	56.0959	40.0428	45.4707	Q8BQV2	Q8BQV2	R.LPPIGLLTSDGR.S	18	22430.6	Chat	NA	NA
226692	31.821	26.6645	16.7853	17.8296	29.3163	28.6998	39.4193	64.8594	8.80248	34.2571	33.7165	35.9901	24.1677	35.6765	21.8959	25.0219	20.5429	45.5678	Q8BQV2	Q8BQV2	R.LPPIGLLTSDGR.S	18	11578.5	Chat	NA	NA
226693	102.97	72.9816	44.6357	43.0472	90.0681	63.3339	58.5118	72.701	73.2512	62.3502	81.1052	58.283	59.041	73.143	38.1266	52.7125	54.1305	67.3239	Q8BQV2	Q8BQV2	R.LPPIGLLTSDGR.S	18	25000	Chat	NA	NA
226694	34.2765	31.6238	28.4959	33.7471	27.8763	18.018	14.9611	33.6169	19.847	20.6311	19.579	25.0181	31.7294	23.8596	25.0153	26.9355	26.2319	24.666	Q8BQV2	Q8BQV2	R.LPPIGLLTSDGR.S	18	9979.48	Chat	NA	NA
226695	40.4685	22.8225	13.331	30.4944	45.4591	48.6998	21.5791	27.3429	38.9493	24.1804	13.1101	47.2946	42.5691	37.7905	35.0734	34.302	34.1886	17.0492	Q8BQV2	Q8BQV2	R.LPPIGLLTSDGR.S	18	12304	Chat	NA	NA
226696	63.8627	27.5628	56.2728	63.9081	80.0259	52.9027	42.6612	50.9357	54.1064	94.4946	93.818	64.3256	65.2766	57.2678	36.467	73.1993	67.1766	43.6646	Q8BQV2	Q8BQV2	R.LPPIGLLTSDGR.S	18	23282.5	Chat	NA	NA
226697	43.8874	46.2337	46.6	35.4684	65.1496	41.9018	31.7426	60.2363	58.5039	27.5905	28.7536	40.8899	60.6987	43.1666	34.0602	57.9491	32.7538	30.3673	Q8BQV2	Q8BQV2	R.LPPIGLLTSDGR.S	18	16799.8	Chat	NA	NA
226698	32.7949	30.1117	31.9946	28.6924	39.2009	48.4099	47.7706	21.4944	47.2877	45.8062	48.9808	57.0789	33.9765	28.989	22.8475	43.2933	35.6476	32.1716	Q8BQV2	Q8BQV2	R.LPPIGLLTSDGR.S	18	14484.4	Chat	NA	NA
226699	149.447	125.194	114.005	91.7698	110.429	121.229	90.1066	109.429	103.374	125.052	90.2457	118.87	106.522	122.789	123.121	109.303	99.1913	97.3735	Q8BQV2	Q8BQV2	K.MPVQASSCEEVLDLPK.L	18	42960.9	Chat	NA	NA
226700	48.5449	37.9308	51.4257	87.9473	40.9767	55.2124	72.0279	70.16	51.66	38.6857	66.9381	50.9645	38.3884	51.3666	44.208	59.3767	67.211	47.3554	Q920I9	Q920I9	K.ALTYLLLQPPSPK.L	18	20980.8	Wdr7	ENSMUSP00000072509;ENSMUSP00000158252	ENSMUSG00000040560;ENSMUSG00000040560
226701	168.05	178.446	177.437	196.007	151.836	187.7	194.559	181.985	177.117	241.325	202.258	228.449	198.642	203.579	176.298	210.543	194.192	214.927	Q920I9	Q920I9	K.ALTYLLLQPPSPK.L	18	74546.2	Wdr7	ENSMUSP00000072509;ENSMUSP00000158252	ENSMUSG00000040560;ENSMUSG00000040560
226702	17.5415	11.4025	13.1201	6.50861	27.2467	22.887	21.1783	13.0185	19.7474	17.835	35.2711	18.0809	7.72113	14.3676	42.6099	21.494	9.65202	17.7548	Q920I9	Q920I9	K.ALTYLLLQPPSPK.L	18	7221.4	Wdr7	ENSMUSP00000072509;ENSMUSP00000158252	ENSMUSG00000040560;ENSMUSG00000040560
226703	233.255	202.023	213.103	255.41	304.456	207.555	224.137	271.838	317.855	206.293	310.459	258.39	262.656	258.265	304.31	300.938	236.9	277.209	Q920I9	Q920I9	K.ALTYLLLQPPSPK.L	18	99407.5	Wdr7	ENSMUSP00000072509;ENSMUSP00000158252	ENSMUSG00000040560;ENSMUSG00000040560
226704	84.6634	81.4411	106.152	88.734	86.5113	80.8142	107.418	100.891	97.5731	100.656	87.9614	77.1957	71.9534	101.368	76.1811	78.9211	90.9296	92.0973	Q920I9	Q920I9	K.ALTYLLLQPPSPK.L	18	34486.5	Wdr7	ENSMUSP00000072509;ENSMUSP00000158252	ENSMUSG00000040560;ENSMUSG00000040560
226705	339.085	365.746	406.833	423.552	372.165	438.742	389.972	358.629	378.648	321.737	396.777	316	312.591	364.534	351.337	373.853	428.487	379.197	Q920I9	Q920I9	K.ALTYLLLQPPSPK.L	18	144229	Wdr7	ENSMUSP00000072509;ENSMUSP00000158252	ENSMUSG00000040560;ENSMUSG00000040560
226706	93.5798	79.4202	86.4008	87.8375	111.763	89.2485	97.3929	120.095	105.813	89.5543	97.6269	106.609	102.09	83.2928	84.1245	81.8893	101.101	108.528	Q920I9	Q920I9	K.ALTYLLLQPPSPK.L	18	36960.3	Wdr7	ENSMUSP00000072509;ENSMUSP00000158252	ENSMUSG00000040560;ENSMUSG00000040560
226707	270.482	267.727	291.907	299.61	289.201	304.406	255.81	274.902	290.669	304.825	294.597	262.357	326.721	291.224	264.423	294.197	264.549	320.868	Q920I9	Q920I9	K.ALTYLLLQPPSPK.L	18	217909	Wdr7	ENSMUSP00000072509;ENSMUSP00000158252	ENSMUSG00000040560;ENSMUSG00000040560
226708	98.893	83.7544	102.177	94.0655	53.6978	105.497	122.097	120.334	120.058	95.8412	101.669	100.273	81.3794	79.6138	79.8236	94.3513	132.346	98.3031	Q920I9	Q920I9	K.ALTYLLLQPPSPK.L	18	37769.7	Wdr7	ENSMUSP00000072509;ENSMUSP00000158252	ENSMUSG00000040560;ENSMUSG00000040560
226709	409.871	371.382	333.563	377.895	320.475	393.828	369.076	315.466	419.206	378.909	407.827	345.359	347.62	405.43	408.343	414.752	446.059	426.546	Q920I9	Q920I9	K.ALTYLLLQPPSPK.L	18	361419	Wdr7	ENSMUSP00000072509;ENSMUSP00000158252	ENSMUSG00000040560;ENSMUSG00000040560
226710	354.432	318.134	400.856	390.032	414.694	383.463	363.285	373.109	289.117	340.356	436.871	378.946	371.744	358.551	373.675	327.168	428.612	395.804	Q920I9	Q920I9	K.ALTYLLLQPPSPK.L	18	150899	Wdr7	ENSMUSP00000072509;ENSMUSP00000158252	ENSMUSG00000040560;ENSMUSG00000040560
226711	340.675	373.684	407.572	402.092	377.659	420.32	457.771	390.078	388.574	368.805	380.675	385.808	407.37	335.809	335.681	387.505	379.242	414.018	Q920I9	Q920I9	K.ALTYLLLQPPSPK.L	18	375316	Wdr7	ENSMUSP00000072509;ENSMUSP00000158252	ENSMUSG00000040560;ENSMUSG00000040560
226712	330.022	357.33	391.572	435.145	361.231	390.551	343.801	369.48	340.451	321.774	328.989	338.621	348.303	363.414	312.088	352.494	315.31	358.247	Q920I9	Q920I9	K.ALTYLLLQPPSPK.L	18	136083	Wdr7	ENSMUSP00000072509;ENSMUSP00000158252	ENSMUSG00000040560;ENSMUSG00000040560
226713	327.666	291.356	385.402	324.224	285.626	364.965	321.117	289.919	323.029	365.027	323.457	331.18	229.783	300.701	273.749	272.121	295.088	302.038	Q920I9	Q920I9	R.DSPPPSSNIVQGQIK.Q	18	119982	Wdr7	ENSMUSP00000072509;ENSMUSP00000158252	ENSMUSG00000040560;ENSMUSG00000040560
226714	89.5715	112.52	81.0715	117.081	93.5015	64.3618	95.5736	112.366	85.0639	124.965	87.8056	73.6646	91.7595	80.6414	87.0085	81.5366	82.535	80.5785	Q920I9	Q920I9	R.DSPPPSSNIVQGQIK.Q	18	35131.5	Wdr7	ENSMUSP00000072509;ENSMUSP00000158252	ENSMUSG00000040560;ENSMUSG00000040560
226715	407.769	435.125	412.665	427.682	391.65	353.862	388.078	445.137	459.96	436.83	409.358	396.594	359.39	364.924	421.305	417.241	375.54	413.723	Q920I9	Q920I9	R.DSPPPSSNIVQGQIK.Q	18	163855	Wdr7	ENSMUSP00000072509;ENSMUSP00000158252	ENSMUSG00000040560;ENSMUSG00000040560
226716	159.678	172.525	305.09	275.088	185.277	205.578	204.932	191.679	196.048	178.456	184.251	254.95	197.279	180.21	187.22	188.045	189.141	173.498	Q920I9	Q920I9	R.DSPPPSSNIVQGQIK.Q	18	178758	Wdr7	ENSMUSP00000072509;ENSMUSP00000158252	ENSMUSG00000040560;ENSMUSG00000040560
226717	182.334	196.435	183.029	169.664	182.128	216.877	176.009	153.314	175.102	165.963	184.715	185.418	162.744	159.839	155.793	177.347	202.705	177.503	Q920I9	Q920I9	R.DSPPPSSNIVQGQIK.Q	18	68657.8	Wdr7	ENSMUSP00000072509;ENSMUSP00000158252	ENSMUSG00000040560;ENSMUSG00000040560
226718	35.4279	15.7261	38.2572	51.2255	11.9288	29.0295	25.2909	36.7931	46.0073	25.6435	11.1094	10.9152	22.9517	18.0549	17.2819	30.9365	33.2543	18.374	Q920I9	Q920I9	R.DSPPPSSNIVQGQIK.Q	18	10234	Wdr7	ENSMUSP00000072509;ENSMUSP00000158252	ENSMUSG00000040560;ENSMUSG00000040560
226719	113.536	109.069	86.2226	108.851	126.735	112.597	104.926	38.0264	116.962	96.0563	143.897	103.011	114.803	108.757	117.703	106.463	109.662	136.262	Q920I9	Q920I9	R.DSPPPSSNIVQGQIK.Q	18	41823.8	Wdr7	ENSMUSP00000072509;ENSMUSP00000158252	ENSMUSG00000040560;ENSMUSG00000040560
226720	296.65	265.17	297.686	345.467	313.112	240.051	255.023	292.605	305.929	305.332	306.653	265.505	253.621	257.216	288.222	267.308	278.677	214.857	Q920I9	Q920I9	R.DSPPPSSNIVQGQIK.Q	18	108054	Wdr7	ENSMUSP00000072509;ENSMUSP00000158252	ENSMUSG00000040560;ENSMUSG00000040560
226721	4192.09	0	4855.42	4455.03	4925.53	4474.47	4627.3	4443.05	4349.12	4197.63	4405.25	3778.7	4477.84	3918.6	4462.1	3887.68	4022.41	3512.79	Q920I9	Q920I9	R.KLPAAEGVGK.G	0	2.7716e+06	Wdr7	ENSMUSP00000072509;ENSMUSP00000158252	ENSMUSG00000040560;ENSMUSG00000040560
226722	1314.13	1303.23	1318.42	1330.19	1238.18	1313.42	1267.61	1222.34	1338.45	1291.68	1235.77	1194.3	1125.85	1150.58	1206.17	1278.82	1178.64	1070.6	Q920I9	Q920I9	R.KLPAAEGVGK.G	18	1.98713e+06	Wdr7	ENSMUSP00000072509;ENSMUSP00000158252	ENSMUSG00000040560;ENSMUSG00000040560
226723	922.305	946.035	1143.15	1080.2	1104.3	1065.53	1148.85	1109.75	1032.83	1023.83	1052.56	970.63	998.837	1083.38	1121.3	1049.69	1153.97	1053.84	Q920I9	Q920I9	K.LQTLATNLLASEASDK.G	18	407919	Wdr7	ENSMUSP00000072509;ENSMUSP00000158252	ENSMUSG00000040560;ENSMUSG00000040560
226724	373.147	384.111	387.544	387.516	402.15	396.346	387.925	350.683	424.946	345.077	374.592	457.827	323.573	394.252	390.388	443.191	381.214	446.902	Q920I9	Q920I9	K.VIIWTENGQSYIYK.L	18	180393	Wdr7	ENSMUSP00000072509;ENSMUSP00000158252	ENSMUSG00000040560;ENSMUSG00000040560
226725	647.222	717.542	738.899	643.777	690.695	649.082	714.261	697.531	661.951	654.23	712.119	625.659	668.416	613.374	643.124	567.421	633.842	627.171	Q920I9	Q920I9	K.VIIWTENGQSYIYK.L	18	467047	Wdr7	ENSMUSP00000072509;ENSMUSP00000158252	ENSMUSG00000040560;ENSMUSG00000040560
226726	679.955	651.852	622.69	637.405	779.502	745.195	729.61	682.142	616.036	548.046	698.838	717.833	684.181	660.902	717.456	814.984	718.248	675.659	Q80YA7	Q80YA7	K.LEPFYVER.Y	18	264952	Dpp8	ENSMUSP00000034960;ENSMUSP00000126065	ENSMUSG00000032393;ENSMUSG00000032393
226727	191.936	190.349	183.187	191.897	154.958	188.517	185.489	227.833	166.108	171.364	178.778	182.712	196.282	171.176	197.897	202.388	182.583	202.813	Q80YA7	Q80YA7	K.LEPFYVER.Y	18	72069.3	Dpp8	ENSMUSP00000034960;ENSMUSP00000126065	ENSMUSG00000032393;ENSMUSG00000032393
226728	142.268	184.884	199.712	201.211	191.233	209.427	225.085	142.458	190.274	156.527	183.197	190.968	211.104	176.111	155.098	197.207	185.679	184.733	Q80YA7	Q80YA7	K.LEPFYVER.Y	18	71204	Dpp8	ENSMUSP00000034960;ENSMUSP00000126065	ENSMUSG00000032393;ENSMUSG00000032393
226729	1434.98	1246.57	1312.02	1204.43	1305.98	1436.09	1258.63	1227.99	1242.73	1359.78	1207.53	1291.61	1277.04	1375.72	1261.71	1293.93	1249.23	1179.74	Q80YA7	Q80YA7	R.YSWSQLK.K	16	495763	Dpp8	ENSMUSP00000034960;ENSMUSP00000126065	ENSMUSG00000032393;ENSMUSG00000032393
226730	398.217	342.281	363.929	401.029	358.814	334.658	343.293	332.017	360.616	334.836	318.771	323.344	350.477	294.738	286.185	303.465	274.9	308.434	Q99PV0	Q99PV0	K.IM*ADNPSWDGEK.T	18	129098	Prpf8	ENSMUSP00000018449;ENSMUSP00000099568	ENSMUSG00000020850;ENSMUSG00000020850
226731	199.815	196.026	175.782	275.771	283.043	169.789	193.574	250.013	299.392	207.658	237.673	195.261	203.403	191.925	165.455	156.759	177.254	234.124	Q99PV0	Q99PV0	K.IMADNPSWDGEK.T	18	584958	Prpf8	ENSMUSP00000018449;ENSMUSP00000099568	ENSMUSG00000020850;ENSMUSG00000020850
226732	687.456	589.802	710.469	613.629	503.112	615.642	672.295	619.014	617.118	563.275	609.028	617.777	619.908	562.907	647.293	534.225	573.708	624.983	Q99PV0	Q99PV0	K.LWNLNNYR.T	18	235015	Prpf8	ENSMUSP00000018449;ENSMUSP00000099568	ENSMUSG00000020850;ENSMUSG00000020850
226733	262.448	334.159	353.947	266.945	309.276	326.175	263.966	300.051	265.076	243.01	289.223	316.031	240.13	276.494	313.542	262.667	245.005	242.076	Q99PV0	Q99PV0	R.TNHIYVSSDDIK.E	18	109362	Prpf8	ENSMUSP00000018449;ENSMUSP00000099568	ENSMUSG00000020850;ENSMUSG00000020850
226734	90.2962	84.7797	143.808	123.634	117.905	95.7014	134.871	118.898	116.977	140.673	116.935	85.8551	98.5749	143.734	118.358	100.672	86.9682	134.21	Q99PV0	Q99PV0	K.VPGLPTPIENM*ILR.Y	18	43932.5	Prpf8	ENSMUSP00000018449;ENSMUSP00000099568	ENSMUSG00000020850;ENSMUSG00000020850
226735	131.56	151.142	145.94	159.899	166.567	162.996	179.239	158.439	203.314	170.807	156.566	151.89	183.261	163.615	141.454	182.439	146.816	172.817	Q99PV0	Q99PV0	K.VPGLPTPIENM*ILR.Y	18	62677.6	Prpf8	ENSMUSP00000018449;ENSMUSP00000099568	ENSMUSG00000020850;ENSMUSG00000020850
226736	145.44	141.958	140.447	139.115	143.821	159.73	172.857	172.966	169.785	134.374	141.643	151.205	130.266	174.87	191.167	173.314	162.451	174.613	Q99PV0	Q99PV0	K.VPGLPTPIENM*ILR.Y	18	60374.7	Prpf8	ENSMUSP00000018449;ENSMUSP00000099568	ENSMUSG00000020850;ENSMUSG00000020850
226737	172.224	116.538	130.409	152.618	176.204	150.547	135.338	154.934	127.6	175.124	180.552	170.402	180.986	166.044	159.421	170.726	185.873	190.795	Q99PV0	Q99PV0	K.VPGLPTPIENM*ILR.Y	18	62008.5	Prpf8	ENSMUSP00000018449;ENSMUSP00000099568	ENSMUSG00000020850;ENSMUSG00000020850
226738	205.434	268.407	313.012	245.898	230.657	295.458	277.571	296.122	299.18	226.141	255.889	260.235	263.563	182.054	269.391	270.381	247.628	225.32	Q99PV0	Q99PV0	K.YM*PHAVLK.L	18	99135.4	Prpf8	ENSMUSP00000018449;ENSMUSP00000099568	ENSMUSG00000020850;ENSMUSG00000020850
226739	234.577	259.197	311.973	199.848	238.561	218.169	295.272	229.197	290.652	233.398	226.043	205.799	189.623	193.277	208.142	207.57	259.91	211.45	Q99PV0	Q99PV0	K.YM*PHAVLK.L	18	90153.9	Prpf8	ENSMUSP00000018449;ENSMUSP00000099568	ENSMUSG00000020850;ENSMUSG00000020850
226740	287.889	340.206	324.787	375.222	313.499	394.852	303.675	271.333	376.961	315.726	332.836	274.847	301.94	314.084	354.851	304.852	317.808	312.757	Q99PV0	Q99PV0	K.YM*PHAVLK.L	18	124512	Prpf8	ENSMUSP00000018449;ENSMUSP00000099568	ENSMUSG00000020850;ENSMUSG00000020850
226741	12.006	15.8463	48.2669	14.7042	22.409	28.193	23.2347	15.3413	0	16.691	16.4219	10.6665	18.2024	12.056	29.5095	20.0622	14.5072	22.4783	Q03173	Q03173	K.NSRPSSPVNTPSSQPPAAK.S	17	7289.01	Enah	ENSMUSP00000141462	ENSMUSG00000022995
226742	407.582	428.546	432.383	462.324	481.894	572.922	516.933	528.045	427.66	430.036	485.056	478.603	474.296	514.7	511.012	517.55	486.804	520.135	Q03173	Q03173	R.VEDGSFPGGGNTGSVSLASSK.A	18	185757	Enah	ENSMUSP00000141462	ENSMUSG00000022995
226743	202.539	259.947	190.145	290.824	234.577	204.015	228.857	214.016	167.009	221.599	242.322	247.38	215.027	266.912	285.703	301.058	243.224	284.838	Q03173	Q03173	R.VEDGSFPGGGNTGSVSLASSK.A	18	95933.9	Enah	ENSMUSP00000141462	ENSMUSG00000022995
226744	103.558	140.774	109.875	144.723	133.23	168.889	122.159	175.737	149.122	150.319	142.434	174.799	96.1446	184.764	231.015	147.318	149.144	119.428	Q03173	Q03173	R.VEDGSFPGGGNTGSVSLASSK.A	18	56571.4	Enah	ENSMUSP00000141462	ENSMUSG00000022995
226745	199.885	188.585	218.145	171.332	190.551	170.275	185.629	163.125	183.153	172.353	180.165	158.254	155.73	184.186	166.173	109.333	189.57	157.447	Q64343	Q64343	K.FNSGELVAIMGPSGAGK.S	18	67308.4	Abcg1	ENSMUSP00000024829	ENSMUSG00000024030
226746	261.178	233.087	156.191	215.749	207.811	187.466	171.374	174.702	183.22	231.509	231.146	186.206	146.487	205.284	153.842	165.703	162.19	176.579	Q5SRY7	Q5SRY7	R.GWDQYLFK.N	18	73826.6	Fbxw11	ENSMUSP00000104991;ENSMUSP00000090893;ENSMUSP00000075721	ENSMUSG00000020271;ENSMUSG00000020271;ENSMUSG00000020271
226747	291.834	311.749	314.772	311.06	276.494	267.245	280.899	369.972	300.882	302.914	341.704	262.631	243.754	299.262	321.122	358.215	318.61	246.447	Q5SRY7	Q5SRY7	R.VISEGM*LWK.K	18	116029	Fbxw11	ENSMUSP00000104991;ENSMUSP00000090893;ENSMUSP00000075721	ENSMUSG00000020271;ENSMUSG00000020271;ENSMUSG00000020271
226748	110.785	109.895	109.076	87.047	114.224	97.0415	26.078	93.4904	79.3876	93.4991	74.4868	75.6811	92.0971	71.1835	53.6551	53.629	66.3577	78.5182	Q5SRY7	Q5SRY7	R.VISEGMLWK.K	18	31804.3	Fbxw11	ENSMUSP00000104991;ENSMUSP00000090893;ENSMUSP00000075721	ENSMUSG00000020271;ENSMUSG00000020271;ENSMUSG00000020271
226749	176.526	170.017	125.512	173.705	170.266	159.946	147.553	206.484	160.789	178.813	160.274	192.892	193.777	119.251	169.638	172.28	175.292	191.752	Q8BJL0	Q8BJL0	K.WSFLLEEHNK.L	18	65186.3	Smarcal1	ENSMUSP00000047589;ENSMUSP00000137833	ENSMUSG00000039354;ENSMUSG00000039354
226750	45.3253	21.6968	17.4051	67.2653	29.8339	25.5713	53.2648	45.1885	60.9106	45.4952	34.18	39.3703	38.8835	40.0825	37.8356	37.5499	33.9286	37.4315	Q8BJL0	Q8BJL0	K.WSFLLEEHNK.L	18	15220.6	Smarcal1	ENSMUSP00000047589;ENSMUSP00000137833	ENSMUSG00000039354;ENSMUSG00000039354
226751	128.726	84.0215	125.349	108.509	108.459	153.475	117.824	128.432	101.042	116.707	100.035	120.887	162.113	131.29	127.557	134.838	84.5692	150.332	P17183	P17183	R.AAVPSGASTGIYEALELR.D	18	46742.7	Eno2	ENSMUSP00000004378	ENSMUSG00000004267
226752	570.131	604.45	534.577	608.987	671.172	618.258	587.543	598.493	719.195	522.164	586.928	611.017	612.358	605.223	610.752	547.274	619.245	595.038	P17183	P17183	R.AAVPSGASTGIYEALELR.D	18	5.31654e+06	Eno2	ENSMUSP00000004378	ENSMUSG00000004267
226753	623.191	592.369	550.719	578.234	589.326	569.756	562.096	643.999	575.104	639.077	587.88	573.67	579.262	580.558	586.418	545.152	540.952	599.749	P17183	P17183	R.AAVPSGASTGIYEALELR.D	18	606849	Eno2	ENSMUSP00000004378	ENSMUSG00000004267
226754	284.969	274.94	250.463	313.242	248.517	286.773	269.444	236.048	291.25	260.577	252.381	216.547	262.755	304.52	296.264	289.291	211.889	201.991	P17183	P17183	R.AAVPSGASTGIYEALELR.D	18	101693	Eno2	ENSMUSP00000004378	ENSMUSG00000004267
226755	391.312	352.418	373.309	386.316	389.122	410.896	382.031	391.871	460.543	337.449	413.724	434.575	381.197	383.025	395.152	390.881	427.465	324.993	P17183	P17183	R.AAVPSGASTGIYEALELR.D	18	7.67795e+06	Eno2	ENSMUSP00000004378	ENSMUSG00000004267
226756	722.655	631.762	570.145	682.419	718.622	671.691	603.884	701.176	682.52	674.493	628.573	664.658	736.147	653.243	675.9	660.999	546.362	481.586	P17183	P17183	R.AAVPSGASTGIYEALELR.D	18	250535	Eno2	ENSMUSP00000004378	ENSMUSG00000004267
226757	414.525	457.316	435.322	405.715	386.02	468.248	454.699	419.688	364.055	465.746	480.708	434.288	414.856	494.714	465.856	441.296	458.841	407.756	P17183	P17183	R.AAVPSGASTGIYEALELR.D	18	6.90782e+06	Eno2	ENSMUSP00000004378	ENSMUSG00000004267
226758	39.5064	69.7176	46.0091	58.745	58.297	36.3986	31.5344	54.7326	60.0204	45.3624	56.2902	56.773	53.2906	47.8155	29.2513	40.0656	41.0152	47.6142	P17183	P17183	R.AAVPSGASTGIYEALELR.D	18	18670.8	Eno2	ENSMUSP00000004378	ENSMUSG00000004267
226759	392.496	361.841	401.81	418.732	411.124	353.045	433.624	400.522	405.343	337.797	342.72	365.501	373.058	385.224	374.945	403.392	398.673	383.333	P17183	P17183	R.AAVPSGASTGIYEALELR.D	18	3.79357e+06	Eno2	ENSMUSP00000004378	ENSMUSG00000004267
226760	68.4765	30.1087	38.469	46.8602	31.4055	50.9737	78.2995	28.2722	80.1878	48.2094	50.9294	37.2573	47.0625	58.7043	39.6106	47.3097	50.115	58.0083	P17183	P17183	R.AAVPSGASTGIYEALELR.D	18	19059.8	Eno2	ENSMUSP00000004378	ENSMUSG00000004267
226761	227.286	245.711	237.409	203.49	213.884	181.62	221.624	286.392	176.162	205.182	183.384	229.296	238.843	198.369	199.743	188.372	153.142	168.16	P17183	P17183	R.AAVPSGASTGIYEALELR.D	18	80457.6	Eno2	ENSMUSP00000004378	ENSMUSG00000004267
226762	180.924	189.806	187.133	214.789	161.306	154.322	224.779	207.965	199.673	157.971	192.374	270.631	167.383	211.207	179.406	258.733	242.504	237.052	P17183	P17183	R.AAVPSGASTGIYEALELR.D	18	77854.9	Eno2	ENSMUSP00000004378	ENSMUSG00000004267
226763	312.977	265.028	356.187	341.741	313.652	343.052	309.7	357.34	370.527	339.784	396.672	417.783	352.118	323.217	285.575	295.301	396.276	355.251	P17183	P17183	R.AAVPSGASTGIYEALELR.D	18	1.23438e+06	Eno2	ENSMUSP00000004378	ENSMUSG00000004267
226764	153.682	163.848	161.571	168.55	156.096	151.528	124.991	176.668	171.41	161.965	178.699	158.291	148.499	153.678	188.846	172.676	175.589	158.641	P17183	P17183	R.AAVPSGASTGIYEALELR.D	18	85683.9	Eno2	ENSMUSP00000004378	ENSMUSG00000004267
226765	677.77	599.332	583.413	551.878	692.38	591.528	679.93	655.59	723.935	625.46	705.949	595.827	683.14	604.594	579.353	640.971	531.339	524.965	P17183	P17183	R.AAVPSGASTGIYEALELR.D	18	240701	Eno2	ENSMUSP00000004378	ENSMUSG00000004267
226766	108.355	120.315	111.247	121.603	110.195	123.474	100.763	143.191	123.37	135.069	120.489	129.626	121.779	140.208	122.686	146.549	142.213	119.985	P17183	P17183	R.AAVPSGASTGIYEALELR.D	18	47961.5	Eno2	ENSMUSP00000004378	ENSMUSG00000004267
226767	175.47	203.803	163.89	190.619	177.733	174.681	173.687	204.139	189.796	197.36	172.762	200.857	176.206	194.575	180.187	208.754	167.379	153.593	P17183	P17183	R.AAVPSGASTGIYEALELR.D	18	89980.3	Eno2	ENSMUSP00000004378	ENSMUSG00000004267
226768	480.566	560.02	514.62	580.77	462.907	444.709	495.481	528.266	479.966	494.637	544.78	502.981	453.589	477.925	548.563	502.557	498.671	441.002	P17183	P17183	R.AAVPSGASTGIYEALELR.D	18	1.19442e+06	Eno2	ENSMUSP00000004378	ENSMUSG00000004267
226769	42.2425	44.4056	118.318	67.1009	56.2673	52.2588	57.4277	71.3697	53.1102	58.6339	49.9209	62.7863	40.9754	81.4142	76.4721	54.0585	57.7561	49.1005	P17183	P17183	R.AAVPSGASTGIYEALELR.D	18	23413.6	Eno2	ENSMUSP00000004378	ENSMUSG00000004267
226770	99.6701	130.227	124.758	109.918	140.761	107.803	142.505	170.261	112.43	166.255	127.768	126.087	146.769	113.983	133.068	138.901	151.241	128.649	P17183	P17183	R.AAVPSGASTGIYEALELR.D	18	50742.3	Eno2	ENSMUSP00000004378	ENSMUSG00000004267
226771	44.128	61.4067	62.253	56.6425	52.5042	66.8734	43.707	35.8751	56.7025	52.0646	63.3248	51.2565	24.2625	72.3157	49.3135	42.5497	65.0951	63.0289	P17183	P17183	R.AAVPSGASTGIYEALELR.D	18	20623.6	Eno2	ENSMUSP00000004378	ENSMUSG00000004267
226772	58.6483	49.2964	91.1012	68.0252	78.9642	57.1736	44.1834	59.762	64.9436	54.672	59.4165	64.7129	51.2073	80.0084	61.1784	38.32	41.0831	38.2113	P17183	P17183	R.AAVPSGASTGIYEALELR.D	18	507196	Eno2	ENSMUSP00000004378	ENSMUSG00000004267
226773	125.539	114.312	149.736	158.079	146.402	134.753	126.903	124.006	142.024	118.713	133.973	110.183	118.899	112.003	125.652	141.365	123.614	159.856	P17183	P17183	R.AAVPSGASTGIYEALELR.D	18	416734	Eno2	ENSMUSP00000004378	ENSMUSG00000004267
226774	153.397	176.061	162.605	136.954	167.481	120.281	173.132	204.629	149.639	162.105	158.771	174.455	179.192	157.873	138.116	106.499	170.856	165.103	P17183	P17183	R.AAVPSGASTGIYEALELR.D	18	128236	Eno2	ENSMUSP00000004378	ENSMUSG00000004267
226775	125.341	100.086	96.0609	174.747	122.932	135.403	115.788	106.889	129.038	127.214	117.463	130.037	127.873	87.8525	131.986	144.32	128.527	105.957	P17183	P17183	R.AAVPSGASTGIYEALELR.D	18	69488.8	Eno2	ENSMUSP00000004378	ENSMUSG00000004267
226776	87.708	103.803	72.7098	51.0093	96.6182	109.871	80.2657	77.9092	77.2173	78.4599	88.6827	92.2225	77.5101	119.947	76.0727	70.0392	74.1753	64.0384	P17183	P17183	R.AAVPSGASTGIYEALELR.D	18	63669.6	Eno2	ENSMUSP00000004378	ENSMUSG00000004267
226777	92.2937	82.0498	68.8224	118.42	109.77	95.2142	93.1969	78.5672	149.738	114.192	102.94	90.8913	123.227	112.288	85.9368	113.278	105.868	78.9399	P17183	P17183	R.AAVPSGASTGIYEALELR.D	18	38855.9	Eno2	ENSMUSP00000004378	ENSMUSG00000004267
226778	61.0501	107.11	103.504	100.747	62.0034	104.672	92.4092	52.9694	113.012	109.319	100.514	83.0807	95.7235	70.4684	120.193	61.4178	75.6409	59.8042	P17183	P17183	R.AAVPSGASTGIYEALELR.D	18	85025.2	Eno2	ENSMUSP00000004378	ENSMUSG00000004267
226779	173.008	145.848	153.161	166.708	155.114	156.824	150.437	156.318	144.797	179.19	152.471	156.213	142.923	168.434	157.486	135.612	141.484	147.285	P17183	P17183	R.AAVPSGASTGIYEALELR.D	18	59564.9	Eno2	ENSMUSP00000004378	ENSMUSG00000004267
226780	90.9351	83.281	100.867	77.046	71.6571	94.5182	112.187	111.83	95.6602	94.9765	102.832	92.9863	87.9122	95.4868	86.8906	97.2915	122.883	86.3186	P17183	P17183	R.AAVPSGASTGIYEALELR.D	18	36500.2	Eno2	ENSMUSP00000004378	ENSMUSG00000004267
226781	147.972	161.767	149.158	133.073	135.612	124.764	186.738	174.134	134.376	135.439	166.495	111.98	146.396	113.687	125.463	155.131	179.396	145.271	P17183	P17183	R.AAVPSGASTGIYEALELR.D	18	56216.5	Eno2	ENSMUSP00000004378	ENSMUSG00000004267
226782	119.989	109.066	111.106	143.787	137.77	102.431	117.311	127.114	116.483	148.246	91.9069	128.043	124.639	76.6148	138.662	149.333	129.328	101.75	P17183	P17183	R.AAVPSGASTGIYEALELR.D	18	46572	Eno2	ENSMUSP00000004378	ENSMUSG00000004267
226783	116.526	122.721	126.022	115.086	111.67	125.9	129.091	104.671	142.856	111.948	139.844	161.336	81.495	113.711	123.321	143.698	150.857	115.74	P17183	P17183	R.AAVPSGASTGIYEALELR.D	18	47862.6	Eno2	ENSMUSP00000004378	ENSMUSG00000004267
226784	104.695	116.336	96.9244	72.8566	85.9881	95.8751	97.651	127.777	69.3909	110.641	110.62	82.9524	110.531	108.15	55.8366	114.797	81.4753	114.34	P17183	P17183	R.AAVPSGASTGIYEALELR.D	18	60886.2	Eno2	ENSMUSP00000004378	ENSMUSG00000004267
226785	95.1138	118.046	90.6228	111.712	109.032	146.098	117.312	105.802	100.892	111.241	86.6938	119.889	96.008	107.306	126.707	105.815	135.453	130.507	P17183	P17183	R.AAVPSGASTGIYEALELR.D	18	43106.4	Eno2	ENSMUSP00000004378	ENSMUSG00000004267
226786	106.531	100.954	115.161	122.754	116.954	129.368	107.015	160.904	116.689	95.6078	99.7563	93.104	107.877	110.922	157.559	90.5601	125.982	107.014	P17183	P17183	R.AAVPSGASTGIYEALELR.D	18	44204	Eno2	ENSMUSP00000004378	ENSMUSG00000004267
226787	123.343	149.514	141.11	139.9	137.402	126.977	153.021	156.161	154.687	158.923	126.046	147.649	142.648	124.591	129.04	175.986	118.085	117.752	P17183	P17183	R.AAVPSGASTGIYEALELR.D	18	53990.5	Eno2	ENSMUSP00000004378	ENSMUSG00000004267
226788	198.603	205.086	188.478	250.424	295.099	244.489	192.496	222.457	198.467	213.403	281.433	253.594	186.255	208.542	238.043	247.215	238.273	214.319	P17183	P17183	R.AAVPSGASTGIYEALELR.D	18	87278.7	Eno2	ENSMUSP00000004378	ENSMUSG00000004267
226789	85.7261	99.5784	130.266	121.759	109.7	116.68	122.688	114.836	123.888	109.894	89.2191	131.709	109.675	108.379	96.4073	151.114	100.174	136.117	P17183	P17183	R.AAVPSGASTGIYEALELR.D	18	44056.2	Eno2	ENSMUSP00000004378	ENSMUSG00000004267
226790	123.929	96.818	77.5768	73.3131	71.3744	104.342	66.9796	98.8322	127.358	89.6622	114.57	87.693	85.056	83.717	83.4673	99.3652	102.659	81.765	P17183	P17183	R.AAVPSGASTGIYEALELR.D	18	35706.7	Eno2	ENSMUSP00000004378	ENSMUSG00000004267
226791	107.109	107.113	131.457	141.021	95.8387	118.683	118.74	117.935	149.009	112.606	77.9497	108.437	131.245	107.743	91.3833	116.701	124.099	145.381	P17183	P17183	R.AAVPSGASTGIYEALELR.D	18	44994	Eno2	ENSMUSP00000004378	ENSMUSG00000004267
226792	119.836	118.061	68.3606	127.183	134.992	112.042	132.847	108.097	128.442	116.276	91.5669	118.032	140.652	99.9361	124.58	138.866	90.6574	172.124	P17183	P17183	R.AAVPSGASTGIYEALELR.D	18	45852.1	Eno2	ENSMUSP00000004378	ENSMUSG00000004267
226793	130.305	101.339	124.515	125.841	72.2961	62.3789	100.51	127.253	126.002	96.9867	90.2643	107.966	100.152	127.609	99.9345	87.7288	107.84	127.529	P17183	P17183	R.AAVPSGASTGIYEALELR.D	18	41029.9	Eno2	ENSMUSP00000004378	ENSMUSG00000004267
226794	121.716	146.371	105.81	121.659	103.347	137.443	113.631	102.869	140.27	144.836	132.239	117.546	103.185	124.524	137.692	154.468	123.342	132.167	P17183	P17183	R.AAVPSGASTGIYEALELR.D	18	48432.3	Eno2	ENSMUSP00000004378	ENSMUSG00000004267
226795	112.591	124.09	149.938	159.182	131.034	130.135	149.032	120.607	134.668	126.806	129.245	76.9105	149.698	144.666	102.156	109.276	133.731	115.772	P17183	P17183	R.AAVPSGASTGIYEALELR.D	18	49211.8	Eno2	ENSMUSP00000004378	ENSMUSG00000004267
226796	61.3518	92.2452	89.1141	85.7104	92.0944	114.045	84.3256	124.65	76.7634	102.124	113.201	133.805	99.9219	65.6795	112.581	83.7466	76.1096	123.849	P17183	P17183	R.AAVPSGASTGIYEALELR.D	18	37066.3	Eno2	ENSMUSP00000004378	ENSMUSG00000004267
226797	78.6705	87.0347	79.1811	70.8078	74.7513	94.5007	100.453	84.2927	62.7442	62.8307	71.0219	85.4457	107.8	90.3276	83.3845	63.0669	69.9856	72.5169	P17183	P17183	R.AAVPSGASTGIYEALELR.D	18	30804	Eno2	ENSMUSP00000004378	ENSMUSG00000004267
226798	54.0642	65.2258	55.6878	79.5537	57.5201	57.9019	63.336	57.4401	45.4236	66.4792	68.7571	43.0237	52.1141	73.3302	59.2405	35.8673	48.4626	54.354	P17183	P17183	R.AAVPSGASTGIYEALELR.D	18	22209.3	Eno2	ENSMUSP00000004378	ENSMUSG00000004267
226799	98.127	78.9023	54.7684	68.1759	116.24	89.1535	63.6554	71.9007	63.0287	81.5456	99.6233	83.9568	83.3382	83.7255	74.0878	77.18	89.7228	77.7937	P17183	P17183	R.AAVPSGASTGIYEALELR.D	18	31136.5	Eno2	ENSMUSP00000004378	ENSMUSG00000004267
226800	76.9475	66.3393	55.042	49.111	45.7787	51.4766	56.6711	82.9771	43.7144	85.3905	75.6872	61.6328	84.7608	64.3299	77.251	60.4904	68.2119	68.3309	P17183	P17183	R.AAVPSGASTGIYEALELR.D	18	25137.6	Eno2	ENSMUSP00000004378	ENSMUSG00000004267
226801	75.0034	81.9404	74.3481	70.6743	75.426	62.9763	75.4407	101.038	73.1952	62.7113	66.7285	75.5812	77.066	74.2219	45.224	46.5843	76.7823	77.6952	P17183	P17183	R.AAVPSGASTGIYEALELR.D	18	27674.4	Eno2	ENSMUSP00000004378	ENSMUSG00000004267
226802	40.6848	56.8566	54.5197	47.8018	41.2004	31.957	63.0193	56.8773	59.9732	49.2145	74.0273	48.6496	68.6558	46.7619	27.811	52.9507	87.3971	66.4542	P17183	P17183	R.AAVPSGASTGIYEALELR.D	18	20861.7	Eno2	ENSMUSP00000004378	ENSMUSG00000004267
226803	36.3997	37.6229	36.2085	46.3992	42.6351	25.6438	35.6458	51.3361	45.5082	32.9409	41.9485	34.2668	31.3734	29.739	38.597	26.2753	59.8639	57.2029	P17183	P17183	R.AAVPSGASTGIYEALELR.D	18	15192.2	Eno2	ENSMUSP00000004378	ENSMUSG00000004267
226804	34.2993	47.4873	44.3409	38.0436	47.3991	60.256	43.7353	49.5772	32.6077	68.4846	34.6212	41.6188	39.2196	32.5439	44.5586	53.5694	37.4203	41.1284	P17183	P17183	R.AAVPSGASTGIYEALELR.D	18	16932.8	Eno2	ENSMUSP00000004378	ENSMUSG00000004267
226805	47.3931	52.1182	58.5214	47.2427	64.8421	35.2759	37.6723	63.2854	44.0554	43.305	54.6907	61.4874	42.7914	42.4373	51.1911	29.2418	48.8273	29.9726	P17183	P17183	R.AAVPSGASTGIYEALELR.D	18	18283.7	Eno2	ENSMUSP00000004378	ENSMUSG00000004267
226806	28.6737	15.5506	6.37738	27.6436	12.3225	18.1866	29.6226	31.7419	1.1597	6.11809	22.1869	18.6877	28.766	12.0759	15.9502	15.8037	23.795	27.5359	P17183	P17183	R.AAVPSGASTGIYEALELR.D	18	7323.28	Eno2	ENSMUSP00000004378	ENSMUSG00000004267
226807	70.8057	42.614	52.98	55.3918	44.03	44.1365	61.264	51.5206	34.2208	46.946	44.3747	38.4991	53.1407	80.0353	51.5947	81.6772	49.6144	66.3445	P17183	P17183	R.AAVPSGASTGIYEALELR.D	18	20749.7	Eno2	ENSMUSP00000004378	ENSMUSG00000004267
226808	91.0408	82.4481	64.572	88.7781	84.7586	83.7092	100.89	99.9234	74.3993	60.7342	68.0096	71.2199	75.0971	32.031	70.6371	68.4236	73.6297	98.4376	P17183	P17183	R.AAVPSGASTGIYEALELR.D	18	29720	Eno2	ENSMUSP00000004378	ENSMUSG00000004267
226809	102.91	119.803	99.2242	69.0731	122.557	104.528	143.448	76.0951	90.1508	100.352	94.9908	109.095	129.294	115.065	112.102	103.199	83.4299	105.979	P17183	P17183	R.AAVPSGASTGIYEALELR.D	18	40277.2	Eno2	ENSMUSP00000004378	ENSMUSG00000004267
226810	130.944	129.305	152.47	107.981	155.469	136.449	118.4	124.777	149.58	141.974	125.679	147.745	118.107	152.453	110.026	119.902	151.58	134.072	P17183	P17183	R.AAVPSGASTGIYEALELR.D	18	51509.7	Eno2	ENSMUSP00000004378	ENSMUSG00000004267
226811	99.1496	117.834	88.2879	88.1602	61.9571	79.6165	60.047	88.1483	51.521	65.6609	70.6944	73.0215	67.5589	57.3481	60.2814	86.1738	57.6722	81.4371	P17183	P17183	R.AAVPSGASTGIYEALELR.D	18	28954.1	Eno2	ENSMUSP00000004378	ENSMUSG00000004267
226812	57.845	32.7263	55.791	52.4813	95.7718	52.1636	52.7169	51.7127	45.3556	40.4913	42.2117	56.7003	75.4104	57.6047	23.914	47.4102	43.3641	56.084	P17183	P17183	R.AAVPSGASTGIYEALELR.D	18	27923.9	Eno2	ENSMUSP00000004378	ENSMUSG00000004267
226813	81.4099	55.0596	33.6542	53.0494	84.2071	45.04	28.0165	81.0956	56.6458	42.6998	40.1969	59.738	66.2397	62.7045	47.2785	62.2591	78.6266	46.902	P17183	P17183	R.AAVPSGASTGIYEALELR.D	18	21932	Eno2	ENSMUSP00000004378	ENSMUSG00000004267
226814	28.2511	17.3277	26.5786	29.2584	8.80849	12.6914	29.6597	23.103	18.3655	26.5129	25.8283	14.8152	20.5821	15.7099	12.8493	48.7153	29.5917	13.4583	P17183	P17183	R.AAVPSGASTGIYEALELR.D	18	8605.38	Eno2	ENSMUSP00000004378	ENSMUSG00000004267
226815	17.7737	22.7303	13.7969	10.2558	13.2062	20.5826	2.16108	1.26951	13.388	13.189	16.8398	8.94133	9.09628	21.8019	7.17094	8.08232	19.2108	25.0561	P17183	P17183	R.AAVPSGASTGIYEALELR.D	18	5233.6	Eno2	ENSMUSP00000004378	ENSMUSG00000004267
226816	3.76864	5.66541	9.37963	6.49378	0.933452	3.99503	13.4617	11.455	2.06579	10.1069	8.07288	7.18136	2.22558	19.0434	3.11801	8.29283	0	5.10953	P17183	P17183	R.AAVPSGASTGIYEALELR.D	17	2575.98	Eno2	ENSMUSP00000004378	ENSMUSG00000004267
226817	0	7.82788	3.75639	1.29868	0	0	4.16303	0	0.907701	5.47971	7.66454	0	1.80928	0	0	10.6139	Inf	6.83773	P17183	P17183	R.AAVPSGASTGIYEALELR.D	10	1078.15	Eno2	ENSMUSP00000004378	ENSMUSG00000004267
226818	6.0227	0	0	0	0	5.77533	2.69096	1.9213	8.34619	0	0	Inf	0	0	4.17358	2.12844	0	0	P17183	P17183	R.AAVPSGASTGIYEALELR.D	7	664.97	Eno2	ENSMUSP00000004378	ENSMUSG00000004267
226819	0	0	5.06034	2.047	0	0	0	2.34934	4.45078	0	0	Inf	0	0	1.30638	Inf	2.13883	0	P17183	P17183	R.AAVPSGASTGIYEALELR.D	6	371.641	Eno2	ENSMUSP00000004378	ENSMUSG00000004267
226820	0	2.49976	0	0	3.12169	Inf	0	0	0	0	1.8561	Inf	0	0	Inf	Inf	0	0	P17183	P17183	R.AAVPSGASTGIYEALELR.D	3	160.383	Eno2	ENSMUSP00000004378	ENSMUSG00000004267
226821	0	3.14819	5.21157	0	0	6.90924	Inf	0	0	5.28716	Inf	1.72316	0	7.94821	3.16722	4.79055	0	0	P17183	P17183	R.AAVPSGASTGIYEALELR.D	8	817.831	Eno2	ENSMUSP00000004378	ENSMUSG00000004267
226822	30.4501	23.19	35.0811	42.4762	38.9975	25.2383	13.39	39.2813	41.6356	31.1582	36.0163	26.2369	32.3548	35.6635	31.035	43.1648	36.3704	43.8538	P17183	P17183	R.AAVPSGASTGIYEALELR.D	18	12960.1	Eno2	ENSMUSP00000004378	ENSMUSG00000004267
226823	35.1451	40.0887	47.7389	44.6947	45.185	29.746	56.7667	65.9302	38.9504	48.3074	69.3485	67.2975	31.9064	23.6738	44.2986	39.2355	38.7896	45.1619	P17183	P17183	R.AAVPSGASTGIYEALELR.D	18	17390	Eno2	ENSMUSP00000004378	ENSMUSG00000004267
226824	44.1873	54.8811	48.1767	48.8187	49.0022	65.5568	27.7263	41.9268	54.3069	35.4656	53.165	31.6366	32.7204	36.6176	52.5318	63.8878	29.5448	24.1368	P17183	P17183	R.AAVPSGASTGIYEALELR.D	18	16971.2	Eno2	ENSMUSP00000004378	ENSMUSG00000004267
226825	72.3716	51.0212	69.1304	95.0717	57.149	95.3649	71.9775	49.9767	88.6335	90.0451	70.2655	58.5248	80.7938	64.2753	57.9644	66.3502	68.0834	61.6951	P17183	P17183	R.AAVPSGASTGIYEALELR.D	18	27161.8	Eno2	ENSMUSP00000004378	ENSMUSG00000004267
226826	4.06925	2.01578	9.96857	4.11115	0	8.91297	1.73926	11.6821	5.83077	7.62687	9.14243	2.52366	2.07584	5.31342	0	2.5771	4.00338	9.9385	P17183	P17183	R.AAVPSGASTGIYEALELR.D	16	1958.83	Eno2	ENSMUSP00000004378	ENSMUSG00000004267
226827	59.055	74.7113	80.2468	83.9514	51.9431	74.1531	101.842	91.8947	49.0029	60.694	75.5442	103.138	78.0444	93.4527	107.331	91.3472	74.7099	66.5706	P17183	P17183	R.AAVPSGASTGIYEALELR.D	18	30350.5	Eno2	ENSMUSP00000004378	ENSMUSG00000004267
226828	31.4769	46.0217	25.2201	38.5404	36.1087	43.806	43.2385	46.1237	33.1757	31.0063	26.8235	36.1808	19.5407	37.8598	37.849	38.9963	45.8163	49.299	P17183	P17183	R.AAVPSGASTGIYEALELR.D	18	14276.1	Eno2	ENSMUSP00000004378	ENSMUSG00000004267
226829	91.7004	44.4194	93.8629	93.5982	60.5953	43.4416	57.8951	61.2229	68.4252	69.5489	93.2203	104.144	68.6257	76.6492	51.959	77.7316	68.0248	70.7152	P17183	P17183	R.AAVPSGASTGIYEALELR.D	18	27730.6	Eno2	ENSMUSP00000004378	ENSMUSG00000004267
226830	36.4782	45.7299	20.9338	25.692	50.2251	22.277	6.49482	57.4546	39.0429	21.653	34.177	42.4411	23.8349	39.9397	23.275	52.0359	46.9733	40.2584	P17183	P17183	R.AAVPSGASTGIYEALELR.D	18	13459.3	Eno2	ENSMUSP00000004378	ENSMUSG00000004267
226831	20.9585	30.7943	37.6485	18.4828	24.1905	15.523	7.99221	35.477	55.7182	43.4873	21.5756	18.7059	24.8337	31.8903	37.4083	23.6439	21.1121	25.3886	P17183	P17183	R.AAVPSGASTGIYEALELR.D	18	10594	Eno2	ENSMUSP00000004378	ENSMUSG00000004267
226832	10.175	40.5455	19.6531	22.428	26.1382	43.4229	36.4399	29.5428	40.2559	36.1321	41.3882	21.593	31.8517	31.6105	24.6514	25.5809	30.8409	37.5367	P17183	P17183	R.AAVPSGASTGIYEALELR.D	18	11770.5	Eno2	ENSMUSP00000004378	ENSMUSG00000004267
226833	3.21818	5.24423	0	0	3.69694	0	0	3.29478	8.08515	6.89017	1.90541	7.15198	0	0	6.18694	0	0	1.66497	P17183	P17183	R.AAVPSGASTGIYEALELR.D	9	1013.08	Eno2	ENSMUSP00000004378	ENSMUSG00000004267
226834	0	Inf	Inf	0	Inf	0	0	Inf	0	Inf	Inf	0	0	3.76749	Inf	0	0	0	P17183	P17183	R.AAVPSGASTGIYEALELR.D	1	80.6975	Eno2	ENSMUSP00000004378	ENSMUSG00000004267
226835	54.1502	51.4429	34.706	46.0533	39.6769	45.8048	62.1071	68.7198	11.8525	33.8931	53.9894	44.6009	43.7165	54.0542	47.4262	58.0938	57.5248	32.2642	P17183	P17183	R.GNPTVEVDLYTAK.G	18	17978.2	Eno2	ENSMUSP00000004378	ENSMUSG00000004267
226836	26.637	34.6152	34.161	14.9619	20.32	36.1917	59.6304	32.8913	38.5583	37.2043	28.1039	26.0568	21.9518	46.0509	61.5571	16.164	29.7635	36.9903	P17183	P17183	R.GNPTVEVDLYTAK.G	18	12879.2	Eno2	ENSMUSP00000004378	ENSMUSG00000004267
226837	2408.01	2469.63	2192.35	2305.89	2649.62	2396.93	2619.91	2539.05	2558.22	2539.33	2473.05	2228.23	2726.12	2635.18	2445.16	2464.39	2548.69	2439.39	P17183	P17183	R.GNPTVEVDLYTAK.G	1	955310	Eno2	ENSMUSP00000004378	ENSMUSG00000004267
226838	464.461	452.024	380.931	451.195	404.418	475.425	424.366	439.395	399.318	485.417	451.229	447.411	455.686	412.882	410.383	462.1	378.014	455.089	P17183	P17183	R.GNPTVEVDLYTAK.G	18	1.68125e+07	Eno2	ENSMUSP00000004378	ENSMUSG00000004267
226839	547.914	575.82	485.871	532.115	508.771	497.056	396.955	556.477	535.122	584.287	541.582	596.491	598	581.773	547.325	559.766	483.657	533.141	P17183	P17183	R.GNPTVEVDLYTAK.G	18	1.61673e+07	Eno2	ENSMUSP00000004378	ENSMUSG00000004267
226840	372.705	441.311	483.545	421.252	337.073	404.976	318.319	461.729	379.647	382.775	410.36	434.978	496.407	416.126	382.174	446.019	387.388	393.177	P17183	P17183	R.GNPTVEVDLYTAK.G	18	1.64426e+07	Eno2	ENSMUSP00000004378	ENSMUSG00000004267
226841	368.505	420.936	289.105	319.211	357.075	288.063	314.949	317.69	364.566	318.277	286.376	380.221	291.454	317.36	263.684	292.757	282.661	311.85	P17183	P17183	R.GNPTVEVDLYTAK.G	18	560111	Eno2	ENSMUSP00000004378	ENSMUSG00000004267
226842	501.342	459.414	476.163	532.127	509.842	472.251	481.809	525.884	526.236	499.707	534.429	511.581	506.576	533.89	484.183	535.01	440.84	483.254	P17183	P17183	R.GNPTVEVDLYTAK.G	18	3.26135e+06	Eno2	ENSMUSP00000004378	ENSMUSG00000004267
226843	516.361	577.329	478.297	599.575	500.561	534.396	501.242	501.071	490.839	541.07	537.835	490.643	467.412	456.145	495.487	537.157	482.708	471.665	P17183	P17183	R.GNPTVEVDLYTAK.G	18	1.89779e+06	Eno2	ENSMUSP00000004378	ENSMUSG00000004267
226844	239.801	336.633	286.208	286.398	313.534	350.141	331.962	325.192	256.996	342.314	359.224	330.575	244.228	338.783	302.944	269.186	308.486	304.992	P17183	P17183	R.GNPTVEVDLYTAK.G	18	616610	Eno2	ENSMUSP00000004378	ENSMUSG00000004267
226845	717.402	671.948	796.966	834.16	631.95	658.876	671.061	797.968	737.004	722.437	699.226	735.763	681.707	719.919	572.84	644.754	682.939	593.494	P17183	P17183	R.GNPTVEVDLYTAK.G	18	269016	Eno2	ENSMUSP00000004378	ENSMUSG00000004267
226846	409.189	426.104	408.767	430.372	393.92	414.7	422.046	425.263	402.835	402.475	454.716	397.174	395.286	382.113	405.869	358.003	340.351	391.474	P17183	P17183	R.GNPTVEVDLYTAK.G	18	514245	Eno2	ENSMUSP00000004378	ENSMUSG00000004267
226847	490.843	458.035	426.47	493.574	503.912	517.331	414.602	465.692	490.667	433.27	425.916	475.594	585.52	486.569	458.393	454.704	380.789	352.108	P17183	P17183	R.GNPTVEVDLYTAK.G	18	177925	Eno2	ENSMUSP00000004378	ENSMUSG00000004267
226848	410.995	387.46	406.839	451.665	489.151	430.89	378.682	455.184	387.647	446.199	479.028	472.188	460.259	436.878	377.915	429.469	499.903	429.63	P17183	P17183	R.GNPTVEVDLYTAK.G	18	172107	Eno2	ENSMUSP00000004378	ENSMUSG00000004267
226849	199.727	190.109	206.105	191.051	156.832	201.513	157.837	168.345	192.85	180.762	149.239	174.232	160.501	187.958	156.031	170.619	172.703	142.288	P17183	P17183	R.GNPTVEVDLYTAK.G	18	67517.5	Eno2	ENSMUSP00000004378	ENSMUSG00000004267
226850	436.264	469.557	446.025	402.149	486.853	516.963	423.671	512.269	398.666	416.292	462.051	481.773	463.258	396.686	376.465	427.814	460.439	478.734	P17183	P17183	R.GNPTVEVDLYTAK.G	18	172472	Eno2	ENSMUSP00000004378	ENSMUSG00000004267
226851	354.705	469.554	395.621	421.066	421.04	501.284	454.665	525.994	337.632	433.372	455.799	417.704	330.87	447.517	388.877	396.627	433.656	369.468	P17183	P17183	R.GNPTVEVDLYTAK.G	18	161757	Eno2	ENSMUSP00000004378	ENSMUSG00000004267
226852	345.531	403.19	330.301	363.493	406.19	390.833	307.607	417.209	360.403	429.916	360.821	316.539	377.259	395.696	364.028	386.267	370.98	359.311	P17183	P17183	R.GNPTVEVDLYTAK.G	18	143076	Eno2	ENSMUSP00000004378	ENSMUSG00000004267
226853	339.319	287.124	246.461	316.549	287.664	296.263	231.069	310.343	286.483	241.582	284.857	314.978	213.702	279.154	257.436	220.527	209.986	238.817	P17183	P17183	R.GNPTVEVDLYTAK.G	18	104099	Eno2	ENSMUSP00000004378	ENSMUSG00000004267
226854	302.218	225.619	231.942	243.307	266.008	194.162	187.444	221.646	221.498	308.846	203.68	198.849	240.227	258.045	228.156	225.138	206.802	200.19	P17183	P17183	R.GNPTVEVDLYTAK.G	18	89107.8	Eno2	ENSMUSP00000004378	ENSMUSG00000004267
226855	131.143	115.902	87.6932	133.463	96.4888	132.539	87.9451	85.805	57.4336	107.351	104.667	133.855	65.0205	119.119	103.848	107.878	93.4427	78.0681	P17183	P17183	R.GNPTVEVDLYTAK.G	18	39412.9	Eno2	ENSMUSP00000004378	ENSMUSG00000004267
226856	273.654	206.218	211.506	234.148	209.691	216.561	210.548	210.486	210.35	220.873	219.615	203.714	175.105	221.376	224.747	192.427	194.477	223.986	P17183	P17183	R.GNPTVEVDLYTAK.G	18	82628.7	Eno2	ENSMUSP00000004378	ENSMUSG00000004267
226857	181.628	253.12	172.344	167.177	145.41	170.406	181.969	188.286	156.879	194.978	170.761	175.124	136.96	150.469	222.313	134.216	155.521	185.984	P17183	P17183	R.GNPTVEVDLYTAK.G	18	67274.1	Eno2	ENSMUSP00000004378	ENSMUSG00000004267
226858	242.755	193.295	164.84	193.622	164.104	207.884	218.38	219.722	194.525	202.169	165.269	175.068	197.219	181.471	207.871	210.413	187.982	219.085	P17183	P17183	R.GNPTVEVDLYTAK.G	18	75880	Eno2	ENSMUSP00000004378	ENSMUSG00000004267
226859	250.496	237.129	204.523	176.378	217.434	196.548	192.56	191.786	160.69	225.683	214.032	171.572	110.912	177.868	183.272	169.278	202.899	173.391	P17183	P17183	R.GNPTVEVDLYTAK.G	18	73970.6	Eno2	ENSMUSP00000004378	ENSMUSG00000004267
226860	114.728	78.4022	94.1946	105.768	86.1949	111.459	96.8043	104.301	104.87	101.95	120.068	117.515	113.533	104.19	80.3813	112.481	86.4319	104.978	P17183	P17183	R.GNPTVEVDLYTAK.G	18	39355.6	Eno2	ENSMUSP00000004378	ENSMUSG00000004267
226861	84.1033	89.0091	72.183	66.2867	63.7053	41.6386	81.2175	94.0865	123.239	62.1348	72.7002	83.1496	67.9281	81.7138	75.1344	78.9967	83.3152	57.725	P17183	P17183	R.GNPTVEVDLYTAK.G	18	29495.9	Eno2	ENSMUSP00000004378	ENSMUSG00000004267
226862	157.321	171.104	180.421	193.387	174.765	190.294	126.143	175.481	182.227	188.19	178.023	182.895	202.172	188.727	123.31	180.614	137.317	152.566	P17183	P17183	R.GNPTVEVDLYTAK.G	18	66020.3	Eno2	ENSMUSP00000004378	ENSMUSG00000004267
226863	271.535	250.099	310.612	300.157	238.776	238.198	329.343	291.32	274.356	305.344	270.991	341.052	282.681	273.32	301.86	321.703	283.417	318.637	P17183	P17183	R.GNPTVEVDLYTAK.G	18	111401	Eno2	ENSMUSP00000004378	ENSMUSG00000004267
226864	152.546	148.905	160.806	176.178	130.096	138.041	98.4607	151.501	154.898	148.183	129.788	119.23	135.338	163.533	161.899	150.636	127.808	93.9469	P17183	P17183	R.GNPTVEVDLYTAK.G	18	54417.9	Eno2	ENSMUSP00000004378	ENSMUSG00000004267
226865	109.297	103.714	98.4337	76.8596	97.087	82.8699	61.3439	72.498	80.5736	91.4781	65.4347	80.5821	93.2604	110.377	84.0857	79.8945	66.5821	99.0689	P17183	P17183	R.GNPTVEVDLYTAK.G	18	33244.7	Eno2	ENSMUSP00000004378	ENSMUSG00000004267
226866	22.2723	47.6844	66.264	48.5146	26.5773	48.2456	56.5451	23.8978	34.334	44.5124	41.2001	58.9344	37.4179	42.3904	35.2226	34.8042	46.311	32.6487	P17183	P17183	R.GNPTVEVDLYTAK.G	18	16003	Eno2	ENSMUSP00000004378	ENSMUSG00000004267
226867	28.815	26.4023	36.6581	35.1031	35.7383	43.3109	56.1526	19.369	41.0104	34.4919	36.1547	36.2426	37.553	43.6341	48.5378	32.2964	41.2225	40.657	P17183	P17183	R.GNPTVEVDLYTAK.G	18	14410.2	Eno2	ENSMUSP00000004378	ENSMUSG00000004267
226868	51.8769	60.7574	58.4872	57.7971	38.3966	58.0939	23.215	59.6829	57.6144	50.3798	25.7178	70.2223	49.0894	54.3475	58.0313	89.8788	65.4856	61.9707	P17183	P17183	R.GNPTVEVDLYTAK.G	18	21217.6	Eno2	ENSMUSP00000004378	ENSMUSG00000004267
226869	64.4193	46.2919	42.4448	67.6773	56.8871	23.1194	41.379	65.1786	41.2011	42.4476	45.2498	62.2404	47.6185	75.7676	26.3614	41.2603	26.7044	59.3193	P17183	P17183	R.GNPTVEVDLYTAK.G	18	18745.3	Eno2	ENSMUSP00000004378	ENSMUSG00000004267
226870	142.575	136.429	160.943	141.271	97.0346	113.327	130.853	134.651	114.529	160.73	87.1263	149.449	120.944	122.812	85.5564	130.959	105.78	88.3478	P17183	P17183	R.GNPTVEVDLYTAK.G	18	47599.6	Eno2	ENSMUSP00000004378	ENSMUSG00000004267
226871	57.1294	48.81	56.1179	36.5541	44.4819	45.3077	25.8168	42.3548	61.4336	42.1833	43.3381	46.5078	70.2204	29.6693	27.4936	60.3892	62.0475	40.1858	P17183	P17183	R.GNPTVEVDLYTAK.G	18	17977.5	Eno2	ENSMUSP00000004378	ENSMUSG00000004267
226872	36.7523	16.5132	46.4122	31.3831	42.0467	27.7941	27.4354	36.2094	22.9979	29.0254	31.5137	24.4806	29.095	35.6409	31.4434	34.5171	34.5388	53.0222	P17183	P17183	R.GNPTVEVDLYTAK.G	18	12644	Eno2	ENSMUSP00000004378	ENSMUSG00000004267
226873	33.606	69.1391	37.7308	15.9771	25.7428	35.0362	22.6999	56.3952	41.8505	46.2525	34.4516	41.1303	21.3602	20.9404	12.9086	37.9769	36.3253	13.8303	P17183	P17183	R.GNPTVEVDLYTAK.G	18	12912.2	Eno2	ENSMUSP00000004378	ENSMUSG00000004267
226874	45.3877	66.3014	64.8357	47.1177	70.2361	70.8426	60.6673	41.1758	26.2885	65.4524	42.1738	44.303	61.6319	54.3475	51.9617	51.1604	44.276	53.3644	P17183	P17183	R.GNPTVEVDLYTAK.G	18	20577.3	Eno2	ENSMUSP00000004378	ENSMUSG00000004267
226875	78.0915	65.8902	55.5635	60.3539	46.5573	32.3154	39.743	66.6942	58.7966	75.1533	81.2243	48.4957	46.7089	45.3703	35.9875	48.7178	68.8949	78.043	P17183	P17183	R.GNPTVEVDLYTAK.G	18	22098.4	Eno2	ENSMUSP00000004378	ENSMUSG00000004267
226876	54.3401	52.6217	38.537	43.7046	22.7485	27.8	63.0634	41.5859	30.1505	57.6929	66.3198	49.6151	47.1935	41.8299	60.9474	61.2641	49.2034	64.6246	P17183	P17183	R.GNPTVEVDLYTAK.G	18	18688	Eno2	ENSMUSP00000004378	ENSMUSG00000004267
226877	91.0881	114.145	115.494	121.197	121.862	132.166	94.1812	126.878	90.5465	144.092	121.089	92.4135	144.067	101.082	92.1692	115.981	162.441	107.766	P17183	P17183	R.GNPTVEVDLYTAK.G	18	44698.8	Eno2	ENSMUSP00000004378	ENSMUSG00000004267
226878	50.2557	44.3754	11.1437	33.7991	48.596	42.2822	37.5961	40.5602	34.6462	46.797	45.8432	23.3809	51.7002	45.9802	22.1187	39.2164	69.9574	56.8991	P17183	P17183	R.GNPTVEVDLYTAK.G	18	15953.1	Eno2	ENSMUSP00000004378	ENSMUSG00000004267
226879	27.089	49.2043	51.2794	53.1883	42.5138	54.1199	38.8579	53.8842	30.2665	61.7968	51.7489	33.9787	18.5786	79.8291	53.07	52.7283	78.3603	58.5871	P17183	P17183	R.GNPTVEVDLYTAK.G	18	19034.6	Eno2	ENSMUSP00000004378	ENSMUSG00000004267
226880	197.913	160.945	164.788	173.758	195.571	144.937	181.026	137.605	169.137	193.387	147.9	189.572	159.931	168.459	129.95	157.802	198.32	177.754	P17183	P17183	R.GNPTVEVDLYTAK.G	18	65271.7	Eno2	ENSMUSP00000004378	ENSMUSG00000004267
226881	131.388	125.415	105.264	79.8017	82.9539	109.463	98.6845	84.7033	117.895	111.853	107.377	107.103	112.664	92.6378	95.759	87.8018	108.598	99.7292	P17183	P17183	R.GNPTVEVDLYTAK.G	18	39785.9	Eno2	ENSMUSP00000004378	ENSMUSG00000004267
226882	68.6743	84.737	92.7792	83.1593	77.4217	78.3516	83.0292	57.2781	81.873	85.6775	81.2914	99.2584	105.263	91.9394	97.0056	82.8062	95.9613	130.97	P17183	P17183	R.GNPTVEVDLYTAK.G	18	33759.1	Eno2	ENSMUSP00000004378	ENSMUSG00000004267
226883	3.02067	20.5725	11.0931	20.0112	20.4747	20.5493	14.8627	13.2523	26.1946	17.0006	15.1449	7.36958	29.6043	24.5895	14.756	8.10227	20.2056	15.3063	P17183	P17183	R.GNPTVEVDLYTAK.G	18	6465.38	Eno2	ENSMUSP00000004378	ENSMUSG00000004267
226884	8.41611	23.738	12.4388	10.1346	14.6124	6.8942	11.7081	13.2046	15.7437	17.1257	17.2786	8.90899	9.50251	31.9107	4.0229	4.77342	13.153	11.8783	P17183	P17183	R.GNPTVEVDLYTAK.G	18	5038.68	Eno2	ENSMUSP00000004378	ENSMUSG00000004267
226885	2.97182	3.32476	5.4504	0.867292	0	6.80356	2.77892	0	7.19709	4.3858	6.10212	5.72177	15.2749	3.71666	4.113	2.93132	9.42286	0	P17183	P17183	R.GNPTVEVDLYTAK.G	14	1734.79	Eno2	ENSMUSP00000004378	ENSMUSG00000004267
226886	3.55032	5.40025	7.03525	3.75952	4.22369	1.2443	4.33485	3.16341	1.79731	0	7.96051	6.55749	3.01729	9.723	9.05554	6.93574	1.92498	2.97619	P17183	P17183	R.GNPTVEVDLYTAK.G	17	1768.98	Eno2	ENSMUSP00000004378	ENSMUSG00000004267
226887	0	Inf	Inf	0	Inf	0	0	4.01047	5.88917	0	5.61759	8.25271	9.10627	3.51232	4.60593	0	2.33501	0	P17183	P17183	R.GNPTVEVDLYTAK.G	8	927.4	Eno2	ENSMUSP00000004378	ENSMUSG00000004267
226888	0	Inf	0	0	0	0	Inf	Inf	Inf	Inf	0	0	0	3.78152	3.16426	1.73368	0	0	P17183	P17183	R.GNPTVEVDLYTAK.G	3	185.822	Eno2	ENSMUSP00000004378	ENSMUSG00000004267
226889	37.8026	36.0721	23.0115	49.1886	36.9348	34.4263	29.4766	32.7354	18.0339	20.6845	37.2784	45.4479	30.4643	38.6019	42.6835	24.4587	40.8062	32.8649	P17183	P17183	R.GNPTVEVDLYTAK.G	18	13075.2	Eno2	ENSMUSP00000004378	ENSMUSG00000004267
226890	7.32241	6.41519	1.62952	4.10298	4.08517	6.72454	3.08258	8.48228	2.97631	7.37878	13.1435	3.04559	6.63125	6.71858	5.4182	0	14.1242	6.86563	P17183	P17183	R.GNPTVEVDLYTAK.G	17	2314.42	Eno2	ENSMUSP00000004378	ENSMUSG00000004267
226891	4.64656	28.9117	18.6877	10.2865	11.5253	26.3424	11.7708	28.0905	20.6453	4.53555	22.6667	22.1256	20.3615	21.4044	6.81251	14.5533	17.8156	13.8819	P17183	P17183	R.GNPTVEVDLYTAK.G	18	6528.58	Eno2	ENSMUSP00000004378	ENSMUSG00000004267
226892	171.219	119.103	149.415	172.129	163.371	154.715	175.379	151.786	146.475	185.39	151.801	192.52	154.96	183.769	153.37	161.91	156.38	162.727	P17183	P17183	R.GNPTVEVDLYTAK.G	18	62199.5	Eno2	ENSMUSP00000004378	ENSMUSG00000004267
226893	95.6976	84.9648	85.5377	85.8234	101.438	55.9523	68.8224	86.5068	73.0824	65.243	95.1066	84.0018	61.813	69.6961	86.3278	64.4837	53.8443	73.9884	P17183	P17183	R.GNPTVEVDLYTAK.G	18	29796.9	Eno2	ENSMUSP00000004378	ENSMUSG00000004267
226894	78.7547	99.6927	97.3353	76.4143	55.8197	86.113	64.3302	79.6687	73.1245	74.3141	90.0949	47.5776	56.449	70.286	77.1121	89.0009	59.1341	95.1343	P17183	P17183	R.GNPTVEVDLYTAK.G	18	29303.2	Eno2	ENSMUSP00000004378	ENSMUSG00000004267
226895	157.635	119.903	168.079	175.764	147.381	136.808	160.882	137.127	117.25	141.179	123.791	166.45	153.005	140.689	116.896	148.94	129.902	123.447	P17183	P17183	R.GNPTVEVDLYTAK.G	18	54895.6	Eno2	ENSMUSP00000004378	ENSMUSG00000004267
226896	41.9717	58.9499	54.5874	71.8017	70.9826	77.4789	42.7338	85.9677	47.839	78.3524	56.6261	51.2435	51.9607	62.6791	37.6736	90.0876	53.6174	32.7658	P17183	P17183	R.GNPTVEVDLYTAK.G	18	22841.4	Eno2	ENSMUSP00000004378	ENSMUSG00000004267
226897	90.5329	109.387	139.807	119.839	99.8433	73.531	69.1502	150.465	59.0798	96.1005	92.9567	88.0731	123.326	112.321	107.703	104.816	80.2839	106.216	P17183	P17183	R.GNPTVEVDLYTAK.G	18	39022.7	Eno2	ENSMUSP00000004378	ENSMUSG00000004267
226898	40.9631	38.2511	67.0523	34.2269	33.7446	40.7966	25.1381	51.9013	53.8431	32.8629	28.6355	49.6584	44.3315	72.668	35.3537	23.8516	40.9388	42.9706	P17183	P17183	R.GNPTVEVDLYTAK.G	18	16210.9	Eno2	ENSMUSP00000004378	ENSMUSG00000004267
226899	38.9143	48.5453	51.1751	55.5153	39.9607	40.8073	27.8443	28.4335	46.2395	24.8205	27.74	49.7064	35.1126	37.1827	43.944	46.6133	54.0244	52.3678	P17183	P17183	R.GNPTVEVDLYTAK.G	18	16034.4	Eno2	ENSMUSP00000004378	ENSMUSG00000004267
226900	5.42075	5.80189	1.06112	7.16593	5.32914	9.38678	6.02125	3.90031	5.19654	8.57329	11.6247	5.01628	4.35617	0	1.81554	2.68439	4.01581	7.81416	P17183	P17183	R.GNPTVEVDLYTAK.G	17	2037.01	Eno2	ENSMUSP00000004378	ENSMUSG00000004267
226901	4.15744	6.51707	0	0	6.17152	Inf	0	0	1.11053	10.7573	3.43026	3.87479	4.37034	3.16383	0	0	3.04294	1.61516	P17183	P17183	R.GNPTVEVDLYTAK.G	11	1032.66	Eno2	ENSMUSP00000004378	ENSMUSG00000004267
226902	341.463	359.246	240.518	321.465	325.833	328.098	322.759	303.527	274.098	324.762	379.705	341.687	257.845	247.134	315.837	342.162	317.854	411.912	P17183	P17183	K.LDNLM*LELDGTENK.S	18	123181	Eno2	ENSMUSP00000004378	ENSMUSG00000004267
226903	400.953	335.623	319.427	424.22	361.667	429.407	336.983	423.608	264.771	427.767	363.108	419.926	404.492	396.948	308.211	470.45	341.658	467.621	P17183	P17183	K.LDNLM*LELDGTENK.S	18	284068	Eno2	ENSMUSP00000004378	ENSMUSG00000004267
226904	168.532	149.618	174.167	156.53	153.262	137.054	151.828	153.129	163.378	172.23	192.357	198.514	156.601	185.244	152.617	151.874	149.112	176.542	P17183	P17183	K.LDNLM*LELDGTENK.S	18	62973.5	Eno2	ENSMUSP00000004378	ENSMUSG00000004267
226905	281.037	301.041	297.312	313.756	256.941	225.583	276.947	201.9	174.199	304.443	248.677	250.04	244.638	192.924	175.328	267.873	238.993	306.202	P17183	P17183	R.LGAEVYHTLK.G	18	97579.9	Eno2	ENSMUSP00000004378	ENSMUSG00000004267
226906	20.0492	26.6665	9.60733	30.2925	20.9999	12.9362	19.4374	29.974	20.4094	22.8752	17.4309	16.4187	26.8128	28.3585	20.3512	12.0273	21.7123	26.2389	P17183	P17183	K.M*VIGMDVAASEFYR.D	18	8187.88	Eno2	ENSMUSP00000004378	ENSMUSG00000004267
226907	7.20795	6.73068	17.4524	7.88673	14.4518	15.4969	15.3316	2.49965	13.4995	22.5606	8.06595	0	16.7649	10.5148	15.2205	10.085	5.65998	4.61609	P17183	P17183	R.SGETEDTFIADLVVGLCTGQIK.T	17	167582	Eno2	ENSMUSP00000004378	ENSMUSG00000004267
226908	119.45	100.01	113.464	116.865	120.138	76.2418	95.5421	152.049	110.918	90.4255	120.446	113.308	145.862	123.369	113.238	82.0301	102.436	148.404	P17183	P17183	R.SGETEDTFIADLVVGLCTGQIK.T	18	43747.3	Eno2	ENSMUSP00000004378	ENSMUSG00000004267
226909	44.6755	35.987	45.5381	47.7561	61.5363	57.632	48.8064	41.9205	43.6977	59.5482	81.9784	42.7174	38.4022	56.0804	64.68	63.4714	34.7756	26.2497	P17183	P17183	R.SGETEDTFIADLVVGLCTGQIK.T	18	19163.3	Eno2	ENSMUSP00000004378	ENSMUSG00000004267
226910	14.9589	41.9389	22.2499	27.8326	31.5003	20.5556	25.0511	34.2616	29.7398	8.88815	18.6889	11.9288	26.8705	31.2397	13.6901	13.5641	11.5559	19.3663	P17183	P17183	R.SGETEDTFIADLVVGLCTGQIK.T	18	8643.35	Eno2	ENSMUSP00000004378	ENSMUSG00000004267
226911	21.3525	22.7048	19.8982	28.549	30.5451	29.4615	20.1796	19.5273	54.253	34.8048	22.0458	17.4936	17.1888	23.1282	16.4315	28.246	27.1988	21.3503	P17183	P17183	R.SGETEDTFIADLVVGLCTGQIK.T	18	9723.61	Eno2	ENSMUSP00000004378	ENSMUSG00000004267
226912	40.48	21.6416	26.6937	31.1379	37.6637	35.0576	41.4336	27.2505	42.9892	34.5736	68.9339	47.5541	33.0634	43.5853	31.2301	33.6599	22.496	44.1281	P17183	P17183	R.SGETEDTFIADLVVGLCTGQIK.T	18	14200.9	Eno2	ENSMUSP00000004378	ENSMUSG00000004267
226913	25.1847	27.7418	14.3825	31.3082	30.0538	26.5986	11.2981	37.5506	35.6364	26.3533	26.9619	32.7197	16.0445	21.1336	15.2682	22.3621	26.4768	18.1927	P17183	P17183	R.SGETEDTFIADLVVGLCTGQIK.T	18	9532.85	Eno2	ENSMUSP00000004378	ENSMUSG00000004267
226914	9.53294	16.7778	10.0279	38.2971	17.944	8.84523	10.6222	15.7526	9.59766	7.98113	15.1549	38.8803	14.455	21.0589	12.8516	10.7352	28.5581	10.5405	P17183	P17183	R.SGETEDTFIADLVVGLCTGQIK.T	18	6371.68	Eno2	ENSMUSP00000004378	ENSMUSG00000004267
226915	5.70778	2.98483	8.00087	12.2686	6.57424	3.53824	11.7765	5.50269	1.56574	1.95942	2.19611	7.44574	2.46467	3.25034	12.9751	6.25323	2.06406	6.66692	P17183	P17183	R.SGETEDTFIADLVVGLCTGQIK.T	18	2209.33	Eno2	ENSMUSP00000004378	ENSMUSG00000004267
226916	0	9.26852	1.72039	3.07152	13.8169	11.1622	1.54715	9.3738	0	1.76259	2.02745	9.89601	3.90621	1.45488	3.98634	0	5.72001	4.50931	P17183	P17183	R.SGETEDTFIADLVVGLCTGQIK.T	15	1781.04	Eno2	ENSMUSP00000004378	ENSMUSG00000004267
226917	1.57616	0	2.62246	2.71981	0	0	Inf	Inf	0	0	Inf	Inf	Inf	Inf	0	0	2.87043	4.175	P17183	P17183	R.SGETEDTFIADLVVGLCTGQIK.T	5	299.595	Eno2	ENSMUSP00000004378	ENSMUSG00000004267
226918	0	2.44569	Inf	0	Inf	1.58746	0	0	1.96751	1.87357	0	0	0	1.78491	0	0	3.20718	0	P17183	P17183	R.SGETEDTFIADLVVGLCTGQIK.T	6	275.496	Eno2	ENSMUSP00000004378	ENSMUSG00000004267
226919	10.9276	11.3311	7.96138	4.15205	10.7864	1.88229	30.9817	8.43295	7.74969	4.52275	1.66837	4.50801	10.4778	4.54725	7.93414	17.8176	6.7037	4.58591	P17183	P17183	R.SGETEDTFIADLVVGLCTGQIK.T	18	3359.28	Eno2	ENSMUSP00000004378	ENSMUSG00000004267
226920	16.3843	1.88125	10.0593	28.1289	5.39941	13.068	0	17.5705	1.51621	11.0645	15.6383	16.1567	7.83942	10.5382	14.7078	12.6932	16.8629	9.09098	P17183	P17183	R.SGETEDTFIADLVVGLCTGQIK.T	16	4464.19	Eno2	ENSMUSP00000004378	ENSMUSG00000004267
226921	38.6537	30.5585	31.267	44.8518	18.7734	25.1415	33.6541	35.9435	18.4849	31.8033	34.1697	37.3753	43.3252	47.1881	44.5168	31.7478	38.3976	41.5284	P17183	P17183	R.SGETEDTFIADLVVGLCTGQIK.T	18	13426.4	Eno2	ENSMUSP00000004378	ENSMUSG00000004267
226922	54.8411	61.7107	57.3741	55.4779	40.6894	59.853	43.1083	53.5982	58.8948	60.394	64.283	41.03	80.0945	82.2635	46.0688	79.5762	66.7275	36.0028	P17183	P17183	R.SGETEDTFIADLVVGLCTGQIK.T	18	22308.2	Eno2	ENSMUSP00000004378	ENSMUSG00000004267
226923	31.2317	39.094	48.1705	25.1654	29.517	51.8184	55.7592	37.3857	24.0554	33.4423	43.803	40.9986	32.2579	36.8115	21.2641	51.7509	27.3738	40.0275	P17183	P17183	R.SGETEDTFIADLVVGLCTGQIK.T	18	14342.7	Eno2	ENSMUSP00000004378	ENSMUSG00000004267
226924	33.47	14.9285	15.761	17.5738	20.1696	30.9696	33.493	28.8682	12.0513	22.8768	37.0166	25.767	17.3653	30.1795	21.3762	39.152	19.1548	20.9794	P17183	P17183	R.SGETEDTFIADLVVGLCTGQIK.T	18	9440.98	Eno2	ENSMUSP00000004378	ENSMUSG00000004267
226925	27.5613	45.3469	42.2873	15.3058	42.0563	30.9303	33.9368	35.9871	30.6222	28.8597	30.9932	29.7456	48.2527	24.2701	32.5278	27.6881	36.882	42.3303	P17183	P17183	R.SGETEDTFIADLVVGLCTGQIK.T	18	12965.1	Eno2	ENSMUSP00000004378	ENSMUSG00000004267
226926	37.994	27.9411	24.5131	36.65	39.7051	32.124	33.8539	45.1391	66.5407	42.4462	45.864	47.6769	43.2226	54.9627	13.8327	49.042	30.336	18.8111	P17183	P17183	R.SGETEDTFIADLVVGLCTGQIK.T	18	14780.5	Eno2	ENSMUSP00000004378	ENSMUSG00000004267
226927	11.7462	12.5874	5.55815	10.1469	11.9807	6.62487	8.77144	25.2432	24.2336	7.94309	11.2607	4.17292	3.76068	30.9954	10.7247	3.78307	12.3572	0	P17183	P17183	R.SGETEDTFIADLVVGLCTGQIK.T	17	4320.6	Eno2	ENSMUSP00000004378	ENSMUSG00000004267
226928	196.555	182.442	206.226	300.075	294.544	149.677	317.08	203.838	200.366	198.796	225.215	263.928	442.579	1397.05	347.192	333.801	472.618	327.614	P17182	P17182	R.AAVPSGASTGIYEALELRDNDK.T	18	129680	Eno1	ENSMUSP00000075513;ENSMUSP00000157807;ENSMUSP00000079727	ENSMUSG00000059040;ENSMUSG00000059040;ENSMUSG00000063524
226929	198.226	307.51	240.031	206.065	331.13	289.348	221.197	212.666	196.883	271.362	204.608	198.346	196.81	217.615	198.252	197.98	195.243	224.831	P17182	P17182	K.AGYTDQVVIGM*DVAASEFYR.S	18	87951.5	Eno1	ENSMUSP00000075513;ENSMUSP00000157807;ENSMUSP00000079727	ENSMUSG00000059040;ENSMUSG00000059040;ENSMUSG00000063524
226930	180.036	186.981	182.504	209.227	198.217	164.205	197.356	182.504	207.692	193.616	177.549	183.342	224.299	206.021	142.847	206.107	186.12	191.553	P17182	P17182	K.AGYTDQVVIGM*DVAASEFYR.S	18	73194.2	Eno1	ENSMUSP00000075513;ENSMUSP00000157807;ENSMUSP00000079727	ENSMUSG00000059040;ENSMUSG00000059040;ENSMUSG00000063524
226931	0	1.906	6.71073	2.32287	0	4.2272	3.90272	0	7.86674	5.78965	15.5866	4.48058	2.6618	5.66309	1.90714	11.1145	1.98445	6.634	P17182	P17182	K.AGYTDQVVIGMDVAASEFYR.S	15	1771.08	Eno1	ENSMUSP00000075513;ENSMUSP00000157807;ENSMUSP00000079727	ENSMUSG00000059040;ENSMUSG00000059040;ENSMUSG00000063524
226932	11.8723	15.7375	5.0519	15.756	13.7535	14.165	20.0265	35.7544	10.1356	25.8315	15.083	11.1207	2.35545	14.3858	22.3506	26.7245	14.3326	8.89372	P17182	P17182	K.AGYTDQVVIGMDVAASEFYR.S	17	6063.48	Eno1	ENSMUSP00000075513;ENSMUSP00000157807;ENSMUSP00000079727	ENSMUSG00000059040;ENSMUSG00000059040;ENSMUSG00000063524
226933	12.2087	25.5746	4.88354	8.21187	26.1489	8.71185	26.036	14.8208	0	15.4268	8.19612	10.85	28.4097	19.2721	4.12625	12.7397	18.4851	12.519	P17182	P17182	K.AGYTDQVVIGMDVAASEFYR.S	17	5491.88	Eno1	ENSMUSP00000075513;ENSMUSP00000157807;ENSMUSP00000079727	ENSMUSG00000059040;ENSMUSG00000059040;ENSMUSG00000063524
226934	7.66076	6.89434	20.5326	10.7417	3.36265	0	5.95563	5.29724	20.4425	13.171	5.96305	3.67978	9.92736	9.50906	2.63556	7.25015	14.9114	4.00117	P17182	P17182	K.AGYTDQVVIGMDVAASEFYR.S	17	3251.54	Eno1	ENSMUSP00000075513;ENSMUSP00000157807;ENSMUSP00000079727	ENSMUSG00000059040;ENSMUSG00000059040;ENSMUSG00000063524
226935	7.91493	3.94358	13.2096	1.05721	0	11.7763	0	6.69952	10.723	4.68914	5.81174	1.34474	0	5.68913	8.23291	6.65074	5.55274	9.35816	P17182	P17182	K.AGYTDQVVIGMDVAASEFYR.S	15	2196.86	Eno1	ENSMUSP00000075513;ENSMUSP00000157807;ENSMUSP00000079727	ENSMUSG00000059040;ENSMUSG00000059040;ENSMUSG00000063524
226936	488.522	453.912	400.563	394.527	336.238	328.319	466.846	425.235	372.19	352.794	342.581	332.262	439.192	341.745	365.911	321.541	294.585	357.388	P17182	P17182	K.EALELLK.T	18	145890	Eno1	ENSMUSP00000075513;ENSMUSP00000157807;ENSMUSP00000079727	ENSMUSG00000059040;ENSMUSG00000059040;ENSMUSG00000063524
226937	130.102	150.608	148.534	185.473	159.881	146.608	168.983	145.477	118.772	157.423	107.008	141.662	102.9	180.112	180.685	176.882	147.449	143.019	P17182	P17182	K.FTASAGIQVVGDDLTVTNPK.R	18	57601.8	Eno1	ENSMUSP00000075513;ENSMUSP00000157807;ENSMUSP00000079727	ENSMUSG00000059040;ENSMUSG00000059040;ENSMUSG00000063524
226938	105.699	83.3269	82.7915	116.096	73.1199	39.403	74.1842	85.7287	86.3718	76.095	82.6248	73.963	91.9665	88.9772	89.0584	40.1656	80.532	57.1947	P17182	P17182	K.FTASAGIQVVGDDLTVTNPK.R	18	30545.2	Eno1	ENSMUSP00000075513;ENSMUSP00000157807;ENSMUSP00000079727	ENSMUSG00000059040;ENSMUSG00000059040;ENSMUSG00000063524
226939	419.435	436.85	369.825	475.244	422.101	503.332	452.178	510.462	518.463	478.241	380.209	472.333	479.325	438.779	519.013	527.699	421.168	465.989	P17182	P17182	K.FTASAGIQVVGDDLTVTNPK.R	18	675676	Eno1	ENSMUSP00000075513;ENSMUSP00000157807;ENSMUSP00000079727	ENSMUSG00000059040;ENSMUSG00000059040;ENSMUSG00000063524
226940	122.766	113.417	163.965	166.802	118.993	157.398	124.08	185.963	139.91	140.5	125.653	130.151	108.531	137.079	120.38	129.89	161.258	110.772	P17182	P17182	K.FTASAGIQVVGDDLTVTNPK.R	18	52592.5	Eno1	ENSMUSP00000075513;ENSMUSP00000157807;ENSMUSP00000079727	ENSMUSG00000059040;ENSMUSG00000059040;ENSMUSG00000063524
226941	70.8099	60.3553	60.619	54.5767	78.5351	67.575	45.3265	43.6947	67.7909	62.1893	62.5002	77.9835	60.7671	67.0457	53.4579	87.656	50.9842	78.9672	P17182	P17182	K.FTASAGIQVVGDDLTVTNPK.R	18	24628.7	Eno1	ENSMUSP00000075513;ENSMUSP00000157807;ENSMUSP00000079727	ENSMUSG00000059040;ENSMUSG00000059040;ENSMUSG00000063524
226942	125.711	113.489	117.283	118.366	122.782	105.643	94.4792	110.583	111.465	144.9	75.6464	130.431	159.853	120.635	138.232	73.7196	109.753	135.873	P17182	P17182	K.FTASAGIQVVGDDLTVTNPK.R	18	45130.7	Eno1	ENSMUSP00000075513;ENSMUSP00000157807;ENSMUSP00000079727	ENSMUSG00000059040;ENSMUSG00000059040;ENSMUSG00000063524
226943	49.9726	44.7907	21.8954	47.1836	35.3474	38.2987	33.4749	38.2686	49.7426	33.4495	23.1508	49.6729	55.8905	52.5547	44.0596	30.1941	36.7521	37.4083	P17182	P17182	K.FTASAGIQVVGDDLTVTNPK.R	18	15453.6	Eno1	ENSMUSP00000075513;ENSMUSP00000157807;ENSMUSP00000079727	ENSMUSG00000059040;ENSMUSG00000059040;ENSMUSG00000063524
226944	8.74259	11.1687	0.754806	1.4426	8.40709	2.38181	6.08929	6.91815	9.57082	0	7.7543	13.1337	3.81079	6.24499	14.387	13.1659	13.1908	8.4725	P17182	P17182	K.FTASAGIQVVGDDLTVTNPK.R	17	2903.87	Eno1	ENSMUSP00000075513;ENSMUSP00000157807;ENSMUSP00000079727	ENSMUSG00000059040;ENSMUSG00000059040;ENSMUSG00000063524
226945	21.8234	21.1114	11.8072	20.4755	21.088	14.8127	18.7388	25.7151	2.32268	13.8432	17.0627	6.41744	13.0031	21.0726	18.7779	3.64025	9.97341	16.4534	P17182	P17182	K.FTASAGIQVVGDDLTVTNPK.R	18	5954.75	Eno1	ENSMUSP00000075513;ENSMUSP00000157807;ENSMUSP00000079727	ENSMUSG00000059040;ENSMUSG00000059040;ENSMUSG00000063524
226946	40.7518	14.4321	11.4953	17.9669	16.2038	35.7654	40.3463	33.1034	46.4754	45.9495	16.3297	24.8548	29.5292	14.2728	29.0646	9.47306	22.8796	31.5503	P17182	P17182	K.FTASAGIQVVGDDLTVTNPK.R	18	10281.8	Eno1	ENSMUSP00000075513;ENSMUSP00000157807;ENSMUSP00000079727	ENSMUSG00000059040;ENSMUSG00000059040;ENSMUSG00000063524
226947	35.8427	41.3613	27.6477	44.3793	14.9396	13.3444	19.4283	39.5093	31.2972	22.1507	25.0909	32.0495	38.3702	36.3527	36.6981	30.4914	31.9634	47.5771	P17182	P17182	K.FTASAGIQVVGDDLTVTNPK.R	18	12166.2	Eno1	ENSMUSP00000075513;ENSMUSP00000157807;ENSMUSP00000079727	ENSMUSG00000059040;ENSMUSG00000059040;ENSMUSG00000063524
226948	30.5531	20.9002	44.7625	36.9902	24.2703	24.5222	11.1976	50.9038	60.5115	22.9295	46.7703	26.0436	7.89362	34.0013	50.3107	24.3047	29.5655	31.924	P17182	P17182	K.FTASAGIQVVGDDLTVTNPK.R	18	12377.2	Eno1	ENSMUSP00000075513;ENSMUSP00000157807;ENSMUSP00000079727	ENSMUSG00000059040;ENSMUSG00000059040;ENSMUSG00000063524
226949	54.9406	41.8142	45.2791	51.7786	22.1525	65.1057	28.8523	44.8831	52.6827	45.0733	32.5681	41.6567	39.8958	71.2211	44.3486	26.6586	28.9805	41.7873	P17182	P17182	K.FTASAGIQVVGDDLTVTNPK.R	18	16692.4	Eno1	ENSMUSP00000075513;ENSMUSP00000157807;ENSMUSP00000079727	ENSMUSG00000059040;ENSMUSG00000059040;ENSMUSG00000063524
226950	40.2869	62.4679	31.8644	46.0219	56.5275	49.954	47.8997	29.3748	52.5414	54.763	34.5862	40.8915	53.3438	44.1857	34.0065	38.7388	25.4281	64.7874	P17182	P17182	K.FTASAGIQVVGDDLTVTNPK.R	18	17291.6	Eno1	ENSMUSP00000075513;ENSMUSP00000157807;ENSMUSP00000079727	ENSMUSG00000059040;ENSMUSG00000059040;ENSMUSG00000063524
226951	32.1568	53.5815	45.0282	31.0465	42.2471	41.3441	43.2409	51.2709	48.5223	41.8106	32.4107	65.3228	55.4409	49.5525	31.5091	22.5581	40.6632	34.1093	P17182	P17182	K.FTASAGIQVVGDDLTVTNPK.R	18	16303.4	Eno1	ENSMUSP00000075513;ENSMUSP00000157807;ENSMUSP00000079727	ENSMUSG00000059040;ENSMUSG00000059040;ENSMUSG00000063524
226952	24.4525	32.9453	31.0371	21.196	22.2801	13.4686	21.0516	39.8576	62.448	26.4589	22.6714	50.4134	28.842	25.0742	31.5685	35.217	41.8675	27.1328	P17182	P17182	K.FTASAGIQVVGDDLTVTNPK.R	18	11941.2	Eno1	ENSMUSP00000075513;ENSMUSP00000157807;ENSMUSP00000079727	ENSMUSG00000059040;ENSMUSG00000059040;ENSMUSG00000063524
226953	29.9411	34.0023	48.6298	42.2284	29.0331	39.8699	16.4761	16.4428	67.5625	46.0337	40.532	24.1876	37.575	30.0962	38.5214	29.7954	28.4512	70.4599	P17182	P17182	K.FTASAGIQVVGDDLTVTNPK.R	18	14335	Eno1	ENSMUSP00000075513;ENSMUSP00000157807;ENSMUSP00000079727	ENSMUSG00000059040;ENSMUSG00000059040;ENSMUSG00000063524
226954	31.8111	56.5631	24.5913	29.0734	31.4725	32.4761	13.4475	27.5124	37.0678	44.8475	27.5026	35.1902	26.6535	30.6761	15.8731	28.8679	28.6441	36.1449	P17182	P17182	K.FTASAGIQVVGDDLTVTNPK.R	18	11950.5	Eno1	ENSMUSP00000075513;ENSMUSP00000157807;ENSMUSP00000079727	ENSMUSG00000059040;ENSMUSG00000059040;ENSMUSG00000063524
226955	23.6428	35.3547	31.4099	19.9036	29.7813	14.9245	55.5676	20.0274	39.2474	34.4729	16.8967	24.6057	9.32482	17.5945	28.9679	24.9373	19.2864	33.0192	P17182	P17182	K.FTASAGIQVVGDDLTVTNPK.R	18	10250.2	Eno1	ENSMUSP00000075513;ENSMUSP00000157807;ENSMUSP00000079727	ENSMUSG00000059040;ENSMUSG00000059040;ENSMUSG00000063524
226956	14.3837	15.6943	15.7361	27.6024	16.7108	11.4689	11.0058	4.14014	34.1451	16.9614	19.67	25.1688	15.3921	18.0608	16.5376	18.4381	9.75536	19.8396	P17182	P17182	K.FTASAGIQVVGDDLTVTNPK.R	18	6649.44	Eno1	ENSMUSP00000075513;ENSMUSP00000157807;ENSMUSP00000079727	ENSMUSG00000059040;ENSMUSG00000059040;ENSMUSG00000063524
226957	2.4185	4.00605	2.17982	9.26254	0	4.57887	12.8284	0	12.2261	5.33782	6.54254	11.3267	1.27078	16.6659	7.03831	16.6043	0	6.65213	P17182	P17182	K.FTASAGIQVVGDDLTVTNPK.R	15	2545.37	Eno1	ENSMUSP00000075513;ENSMUSP00000157807;ENSMUSP00000079727	ENSMUSG00000059040;ENSMUSG00000059040;ENSMUSG00000063524
226958	40.3571	59.3373	48.6017	44.2214	36.4818	61.6373	71.4953	58.8698	45.0382	37.8411	42.2729	46.8928	52.3908	66.6166	80.5137	56.1559	58.2797	60.2654	P17182	P17182	R.HIADLAGNPEVILPVPAFNVINGGSHAGNK.L	18	20708.5	Eno1	ENSMUSP00000075513;ENSMUSP00000157807;ENSMUSP00000079727	ENSMUSG00000059040;ENSMUSG00000059040;ENSMUSG00000063524
226959	149.916	151.289	159.736	188.047	187.435	168.251	151.004	158.249	193.564	192.872	157.844	138.754	175.734	175.644	141.386	175.375	199.608	177.885	P17182	P17182	R.IGAEVYHNLK.N	18	65113.7	Eno1	ENSMUSP00000075513;ENSMUSP00000157807;ENSMUSP00000079727	ENSMUSG00000059040;ENSMUSG00000059040;ENSMUSG00000063524
226960	487.22	430.095	326.069	439.183	465.87	504.408	406.923	445.94	500.753	449.92	484.651	513.032	381.404	404.636	426.046	494.669	457.462	687.972	P17182	P17182	K.LM*IEM*DGTENK.S	18	1.11748e+06	Eno1	ENSMUSP00000075513;ENSMUSP00000157807;ENSMUSP00000079727	ENSMUSG00000059040;ENSMUSG00000059040;ENSMUSG00000063524
226961	396.621	321.846	294.03	341.579	272.398	369.837	346.517	317.221	309.126	419.96	370.729	381.021	288.834	302.508	339.305	350.556	329.92	601.784	P17182	P17182	K.LM*IEM*DGTENK.S	18	444721	Eno1	ENSMUSP00000075513;ENSMUSP00000157807;ENSMUSP00000079727	ENSMUSG00000059040;ENSMUSG00000059040;ENSMUSG00000063524
226962	146.196	138.488	68.1162	93.4343	53.0289	96.1082	123.652	127.317	120.934	119.562	114.436	107.632	88.6467	110.163	103.641	98.5087	122.288	156.052	P17182	P17182	K.LM*IEM*DGTENK.S	18	42549	Eno1	ENSMUSP00000075513;ENSMUSP00000157807;ENSMUSP00000079727	ENSMUSG00000059040;ENSMUSG00000059040;ENSMUSG00000063524
226963	318.36	263.633	268.816	278.189	302.916	278.976	236.714	238.839	266.671	265.677	194.62	284.557	214.421	291.193	260.92	256.858	385.361	394.061	P17182	P17182	K.LM*IEM*DGTENK.S	18	107020	Eno1	ENSMUSP00000075513;ENSMUSP00000157807;ENSMUSP00000079727	ENSMUSG00000059040;ENSMUSG00000059040;ENSMUSG00000063524
226964	480.762	354.699	304.691	435.596	479.352	380.73	533.302	432.093	406.905	455.951	454.483	457.879	379.817	332.632	339.152	346.11	403.383	552.913	P17182	P17182	K.LMIEM*DGTENK.S	18	161157	Eno1	ENSMUSP00000075513;ENSMUSP00000157807;ENSMUSP00000079727	ENSMUSG00000059040;ENSMUSG00000059040;ENSMUSG00000063524
226965	384.75	372.518	327.812	390.291	353.58	396.938	368.507	412.661	296.98	402.35	459.596	417.198	316.997	351.392	392.898	383.095	332.854	579.222	P17182	P17182	K.LMIEM*DGTENK.S	18	148573	Eno1	ENSMUSP00000075513;ENSMUSP00000157807;ENSMUSP00000079727	ENSMUSG00000059040;ENSMUSG00000059040;ENSMUSG00000063524
226966	462.537	495.426	405.378	502.756	447.68	488.849	509.03	565.744	579.679	518.437	490.055	491.977	583.395	491.794	478.293	537.79	485.944	586.353	P17182	P17182	K.LMIEM*DGTENK.S	18	200158	Eno1	ENSMUSP00000075513;ENSMUSP00000157807;ENSMUSP00000079727	ENSMUSG00000059040;ENSMUSG00000059040;ENSMUSG00000063524
226967	965.122	808.553	601.983	749.787	730.271	780.13	765.444	821.163	717.869	781.842	708.977	853.273	767.355	747.606	686.074	914.983	725.974	1265.7	P17182	P17182	K.LM*IEMDGTENK.S	18	308001	Eno1	ENSMUSP00000075513;ENSMUSP00000157807;ENSMUSP00000079727	ENSMUSG00000059040;ENSMUSG00000059040;ENSMUSG00000063524
226968	433.176	449.251	356.454	403.747	314.969	391.908	433.94	381.886	412.891	465.623	404.657	382.035	339.303	398.297	348.78	523.125	458.203	679.042	P17182	P17182	K.LM*IEMDGTENK.S	18	162159	Eno1	ENSMUSP00000075513;ENSMUSP00000157807;ENSMUSP00000079727	ENSMUSG00000059040;ENSMUSG00000059040;ENSMUSG00000063524
226969	430.925	448.312	352.59	403.725	379.442	417.123	395.031	367.75	341.637	423.428	443.854	476.282	361.653	390.955	341.908	534.191	436.11	708.653	P17182	P17182	K.LM*IEMDGTENK.S	18	767429	Eno1	ENSMUSP00000075513;ENSMUSP00000157807;ENSMUSP00000079727	ENSMUSG00000059040;ENSMUSG00000059040;ENSMUSG00000063524
226970	197.415	148.565	167.944	154.248	137.776	159.669	183.757	212.432	189.411	167.754	173.072	197.738	164.263	187.225	179.183	176.288	163.898	337.126	P17182	P17182	K.LM*IEMDGTENK.S	18	70574.5	Eno1	ENSMUSP00000075513;ENSMUSP00000157807;ENSMUSP00000079727	ENSMUSG00000059040;ENSMUSG00000059040;ENSMUSG00000063524
226971	890.59	849.752	803.914	855.622	856.996	893.024	861.252	958.036	856.929	826.444	753.907	904.97	905.663	827.379	827.219	801.007	873.439	783.074	P17182	P17182	K.TIAPALVSK.K	18	328188	Eno1	ENSMUSP00000075513;ENSMUSP00000157807;ENSMUSP00000079727	ENSMUSG00000059040;ENSMUSG00000059040;ENSMUSG00000063524
226972	1154.15	1141.94	1122.2	1055.85	1069.49	1108.47	1169.47	1215.22	1211.62	1127.75	1121.19	1115.81	1128.19	1109.15	1059.12	1141.57	1107.67	1043.43	P17182	P17182	K.TIAPALVSK.K	18	4.32689e+07	Eno1	ENSMUSP00000075513;ENSMUSP00000157807;ENSMUSP00000079727	ENSMUSG00000059040;ENSMUSG00000059040;ENSMUSG00000063524
226973	944.271	991.377	841.39	909.161	822.121	847.978	876.254	863.149	930.872	943.57	925.596	875.117	902.232	937.137	892.317	865.036	859.062	938.856	P17182	P17182	K.TIAPALVSK.K	18	1.01119e+06	Eno1	ENSMUSP00000075513;ENSMUSP00000157807;ENSMUSP00000079727	ENSMUSG00000059040;ENSMUSG00000059040;ENSMUSG00000063524
226974	786.078	768.272	593.305	635.242	678.629	700.809	634.089	755.761	619.376	778.985	764.539	696.241	664.27	622.985	623.121	646.249	655.568	674.633	P17182	P17182	K.TIAPALVSK.K	18	460168	Eno1	ENSMUSP00000075513;ENSMUSP00000157807;ENSMUSP00000079727	ENSMUSG00000059040;ENSMUSG00000059040;ENSMUSG00000063524
226975	198.53	181.303	174.872	171.869	169.768	194.735	172.496	194.356	224.284	205.35	229.392	173.545	140.875	207.406	163.391	184.194	173.135	123.05	P17182	P17182	K.TIAPALVSK.K	18	70277	Eno1	ENSMUSP00000075513;ENSMUSP00000157807;ENSMUSP00000079727	ENSMUSG00000059040;ENSMUSG00000059040;ENSMUSG00000063524
226976	439.129	449.02	367.873	403.092	279.986	394.098	323.726	386.797	340.276	431.715	393.03	341.738	384.794	369.719	368.355	314.521	363.29	408.221	P17182	P17182	K.TIAPALVSK.K	18	144656	Eno1	ENSMUSP00000075513;ENSMUSP00000157807;ENSMUSP00000079727	ENSMUSG00000059040;ENSMUSG00000059040;ENSMUSG00000063524
226977	581.743	669.9	614.786	626.575	580.168	601.538	573.788	632.267	646.327	575.278	636.551	579.934	609.783	632.493	597.571	597.125	521.38	674.52	P17182	P17182	K.TIAPALVSK.K	18	771587	Eno1	ENSMUSP00000075513;ENSMUSP00000157807;ENSMUSP00000079727	ENSMUSG00000059040;ENSMUSG00000059040;ENSMUSG00000063524
226978	747.102	777.857	581.03	717.956	636.038	670.599	661.11	692.389	677.456	706.877	711.91	694.765	650.842	724.482	647.666	604.207	704.162	715.935	P17182	P17182	K.TIAPALVSK.K	18	803651	Eno1	ENSMUSP00000075513;ENSMUSP00000157807;ENSMUSP00000079727	ENSMUSG00000059040;ENSMUSG00000059040;ENSMUSG00000063524
226979	578.897	518.277	494.094	510.229	542.792	453.797	479.668	531.981	501.378	517.544	505.418	402.009	518.727	538.969	485.552	484.911	477.465	443.466	P17182	P17182	K.TIAPALVSK.K	18	263332	Eno1	ENSMUSP00000075513;ENSMUSP00000157807;ENSMUSP00000079727	ENSMUSG00000059040;ENSMUSG00000059040;ENSMUSG00000063524
226980	494.393	525.499	452.268	468.666	441.805	443.764	468.537	545.62	466.159	425.885	488.335	410.388	403.348	527.155	480.493	419.414	422.843	448.988	P17182	P17182	K.TIAPALVSK.K	18	500244	Eno1	ENSMUSP00000075513;ENSMUSP00000157807;ENSMUSP00000079727	ENSMUSG00000059040;ENSMUSG00000059040;ENSMUSG00000063524
226981	437.177	452.668	483.287	499.41	427.681	442.127	385.632	434.766	442.628	353.487	433.627	422.63	375.88	410.065	371.805	384.244	364.104	328.946	P17182	P17182	K.TIAPALVSK.K	18	159439	Eno1	ENSMUSP00000075513;ENSMUSP00000157807;ENSMUSP00000079727	ENSMUSG00000059040;ENSMUSG00000059040;ENSMUSG00000063524
226982	192.37	250.295	218.63	220.414	258.92	212.284	178.784	244.441	341.376	252.205	189.097	257.604	256.189	211.291	152.706	192.234	194.78	165.265	P17182	P17182	K.TIAPALVSK.K	18	85365	Eno1	ENSMUSP00000075513;ENSMUSP00000157807;ENSMUSP00000079727	ENSMUSG00000059040;ENSMUSG00000059040;ENSMUSG00000063524
226983	202.649	227.248	258.834	252.302	195.079	196.189	190.553	225.036	171.243	178.412	188.022	150.384	184.672	201.861	175.411	177.475	191.583	216.92	P17182	P17182	K.TIAPALVSK.K	18	76697.5	Eno1	ENSMUSP00000075513;ENSMUSP00000157807;ENSMUSP00000079727	ENSMUSG00000059040;ENSMUSG00000059040;ENSMUSG00000063524
226984	338.601	294.193	245.141	253.876	243.878	323.921	250.367	355.705	265.092	266.516	288.363	309.497	305.147	241.085	282.909	276.851	250.796	302.184	P17182	P17182	K.TIAPALVSK.K	18	109062	Eno1	ENSMUSP00000075513;ENSMUSP00000157807;ENSMUSP00000079727	ENSMUSG00000059040;ENSMUSG00000059040;ENSMUSG00000063524
226985	344.433	326.997	271.108	301.745	311.799	273.968	228.716	357.541	271.127	280.41	318.371	322.035	229.62	286.569	236.728	278.766	381.384	321.314	P17182	P17182	K.TIAPALVSK.K	18	114382	Eno1	ENSMUSP00000075513;ENSMUSP00000157807;ENSMUSP00000079727	ENSMUSG00000059040;ENSMUSG00000059040;ENSMUSG00000063524
226986	163.532	148.11	128.34	87.0888	116.514	111.556	139.635	155.504	83.9752	160.21	117.304	108.458	103.127	99.774	103.64	88.3379	113.928	118.527	P17182	P17182	K.TIAPALVSK.K	18	45959.4	Eno1	ENSMUSP00000075513;ENSMUSP00000157807;ENSMUSP00000079727	ENSMUSG00000059040;ENSMUSG00000059040;ENSMUSG00000063524
226987	130.538	83.4573	53.2697	92.2735	95.3993	66.8937	99.0247	76.3079	69.8632	72.145	74.9308	78.861	90.2967	69.7555	74.1423	65.296	86.6165	85.3751	P17182	P17182	K.TIAPALVSK.K	18	31352.7	Eno1	ENSMUSP00000075513;ENSMUSP00000157807;ENSMUSP00000079727	ENSMUSG00000059040;ENSMUSG00000059040;ENSMUSG00000063524
226988	50.1327	48.3131	40.3739	46.4334	44.1319	36.0248	21.7085	64.178	28.621	38.815	67.6585	52.7405	52.3342	87.1846	35.8051	66.2674	43.332	26.0857	P17182	P17182	K.TIAPALVSK.K	18	18193.6	Eno1	ENSMUSP00000075513;ENSMUSP00000157807;ENSMUSP00000079727	ENSMUSG00000059040;ENSMUSG00000059040;ENSMUSG00000063524
226989	92.8543	115.767	76.3597	87.491	85.9642	93.1835	117.86	104.608	49.0403	103.423	85.5933	84.0525	83.5267	86.8725	80.3654	81.63	75.8615	113.998	P17182	P17182	K.TIAPALVSK.K	18	34636	Eno1	ENSMUSP00000075513;ENSMUSP00000157807;ENSMUSP00000079727	ENSMUSG00000059040;ENSMUSG00000059040;ENSMUSG00000063524
226990	2.32786	3.95688	3.07142	0	1.78429	Inf	0	0	2.52226	0	0	5.86237	Inf	5.65338	0	0	4.44383	0	P17182	P17182	K.TIAPALVSK.K	8	634.956	Eno1	ENSMUSP00000075513;ENSMUSP00000157807;ENSMUSP00000079727	ENSMUSG00000059040;ENSMUSG00000059040;ENSMUSG00000063524
226991	0	1.96751	Inf	8.71994	Inf	3.70268	0	0	0	6.02424	6.17423	9.58042	0	4.05303	4.77502	8.47546	3.79803	4.25294	P17182	P17182	K.TIAPALVSK.K	11	1316.65	Eno1	ENSMUSP00000075513;ENSMUSP00000157807;ENSMUSP00000079727	ENSMUSG00000059040;ENSMUSG00000059040;ENSMUSG00000063524
226992	4.56343	1.90589	2.05835	0	0	2.00358	4.72064	7.62616	3.98444	12.692	0	0	1.1006	9.53956	3.02529	10.1784	0	3.13177	P17182	P17182	K.TIAPALVSK.K	13	1424.36	Eno1	ENSMUSP00000075513;ENSMUSP00000157807;ENSMUSP00000079727	ENSMUSG00000059040;ENSMUSG00000059040;ENSMUSG00000063524
226993	3.0018	Inf	0	0	0	0	2.307	Inf	0	Inf	2.22233	0	2.24208	0	0	1.78097	Inf	0	P17182	P17182	K.TIAPALVSK.K	5	247.279	Eno1	ENSMUSP00000075513;ENSMUSP00000157807;ENSMUSP00000079727	ENSMUSG00000059040;ENSMUSG00000059040;ENSMUSG00000063524
226994	0	0	0	0	4.14784	0	2.15495	0	3.0995	0	0	0	Inf	0	0	0	Inf	0	P17182	P17182	K.TIAPALVSK.K	3	201.318	Eno1	ENSMUSP00000075513;ENSMUSP00000157807;ENSMUSP00000079727	ENSMUSG00000059040;ENSMUSG00000059040;ENSMUSG00000063524
226995	2647.93	2578.88	2623.8	2397.32	2647.53	2414	2795.77	2414.82	2839.08	2387.78	2517.37	2355.98	2530.64	2415.46	2627.7	2264.39	2497.76	2098.67	P17182	P17182	K.VNVVEQEK.I	2	964207	Eno1	ENSMUSP00000075513;ENSMUSP00000157807;ENSMUSP00000079727	ENSMUSG00000059040;ENSMUSG00000059040;ENSMUSG00000063524
226996	130.977	101.319	143.119	126.424	117.151	122.699	128.002	128.951	151.099	144.816	170.938	148.796	136.66	98.5953	97.9172	92.5382	111.954	108.24	P17182	P17182	K.VNVVEQEK.I	18	48369.8	Eno1	ENSMUSP00000075513;ENSMUSP00000157807;ENSMUSP00000079727	ENSMUSG00000059040;ENSMUSG00000059040;ENSMUSG00000063524
226997	168.615	192.437	179.238	169.007	162.627	170.753	168.128	154.187	211.754	143.255	174.556	182.643	128.157	164.321	176.878	162.586	188.333	188.298	P17182	P17182	K.VNVVEQEK.I	18	66064.2	Eno1	ENSMUSP00000075513;ENSMUSP00000157807;ENSMUSP00000079727	ENSMUSG00000059040;ENSMUSG00000059040;ENSMUSG00000063524
226998	64.2472	28.8803	34.0191	52.3101	58.9984	73.9699	42.1544	41.6633	41.7891	39.9446	39.541	51.2344	50.8845	37.1817	31.5281	40.5892	31.9896	70.8711	P09411	P09411	K.ALESPERPFLAILGGAK.V	18	17801	Pgk1	ENSMUSP00000080302	ENSMUSG00000062070
226999	139.899	121.983	145.665	109.093	173.324	144.334	190.009	110.358	104.688	133.965	150.981	153.068	143.428	174.338	155.38	132.227	150.84	121.067	P09411	P09411	R.GCITIIGGGDTATCCAK.W	18	54671.3	Pgk1	ENSMUSP00000080302	ENSMUSG00000062070
227000	39.0294	36.7041	29.9205	44.0175	35.8064	38.7661	30.6587	39.4068	51.2411	31.4053	26.4595	36.7367	39.2155	44.1837	49.2295	29.316	34.0111	47.2781	P09411	P09411	R.GCITIIGGGDTATCCAK.W	18	14625	Pgk1	ENSMUSP00000080302	ENSMUSG00000062070
227001	150.185	160.847	147.546	141.003	172.14	142.346	144.802	161.554	153.181	100.283	156.373	186.755	147.272	179.409	156.375	148.891	161.05	148.965	P09411	P09411	R.GCITIIGGGDTATCCAK.W	18	59044.1	Pgk1	ENSMUSP00000080302	ENSMUSG00000062070
227002	882.911	817.765	894.462	787.441	927.672	781.368	817.837	713.274	912.488	844.973	807.644	747.857	768.148	826.062	863.149	749.736	760.157	722.378	P09411	P09411	K.ITLPVDFVTADK.F	18	313118	Pgk1	ENSMUSP00000080302	ENSMUSG00000062070
227003	538.439	639.04	641.503	726.159	627.953	587.663	722.893	614.247	646.288	706.601	654.293	625.481	668.374	663.774	694.251	657.838	605.488	646.271	P09411	P09411	K.ITLPVDFVTADK.F	18	249673	Pgk1	ENSMUSP00000080302	ENSMUSG00000062070
227004	399.566	396.278	327.239	400.766	368.168	453.203	363.871	322.347	439.761	387.282	460.069	329.461	453.336	433.86	423.261	347.975	453.707	430.8	P09411	P09411	K.ITLPVDFVTADK.F	18	312784	Pgk1	ENSMUSP00000080302	ENSMUSG00000062070
227005	163.95	167.264	146.582	215.151	182.401	169.891	169.121	139.299	190.774	202.837	178.29	154.426	156.627	187.234	219.868	152.017	170.669	172.462	P09411	P09411	K.ITLPVDFVTADK.F	18	67173.9	Pgk1	ENSMUSP00000080302	ENSMUSG00000062070
227006	383.207	386.817	384.09	397.943	328.952	367.427	348.896	385.147	355.932	401.369	398.796	377.085	378.517	382.61	362.861	346.595	317.129	298.496	P09411	P09411	K.ITLPVDFVTADK.F	18	141341	Pgk1	ENSMUSP00000080302	ENSMUSG00000062070
227007	45.0442	64.3593	39.566	48.8064	38.4305	37.7004	74.5162	50.5513	36.2944	65.4179	44.018	38.0198	56.7257	61.3028	54.7507	78.4878	45.0011	50.8599	P09411	P09411	K.ITLPVDFVTADK.F	18	19899.5	Pgk1	ENSMUSP00000080302	ENSMUSG00000062070
227008	604.361	553.259	511.143	650.119	507.868	446.161	538.154	505.742	579.571	533.14	550.217	564.607	533.662	568.147	578.757	485.392	584.808	591.515	P09411	P09411	K.ITLPVDFVTADK.F	18	236328	Pgk1	ENSMUSP00000080302	ENSMUSG00000062070
227009	572.779	577.625	563.829	647.111	545.667	449.582	534.015	569.321	566.516	642.419	511.552	506.991	534.557	570.395	535.348	509.353	535.65	522.015	P09411	P09411	K.ITLPVDFVTADK.F	18	237370	Pgk1	ENSMUSP00000080302	ENSMUSG00000062070
227010	510.705	612.532	550.627	602.328	542.793	613.918	557.136	577.251	650.966	543.108	600.761	617.297	578.811	621.373	617.852	572.419	566.897	532.058	P09411	P09411	K.ITLPVDFVTADK.F	18	419887	Pgk1	ENSMUSP00000080302	ENSMUSG00000062070
227011	416.984	404.765	392.445	430.99	413.703	413.973	398.736	367.652	421.616	365.629	453.41	424.224	356.576	343.679	402.571	407.804	361.34	417.599	P09411	P09411	K.ITLPVDFVTADK.F	18	154012	Pgk1	ENSMUSP00000080302	ENSMUSG00000062070
227012	148.229	142.357	171.995	161.587	198.875	124.567	161.166	151.623	117.951	141.89	170.187	162.166	169.84	141.201	176.785	151.139	159.571	180.381	P09411	P09411	K.ITLPVDFVTADK.F	18	60548	Pgk1	ENSMUSP00000080302	ENSMUSG00000062070
227013	100.062	105.502	107.326	90.1542	92.4383	91.3615	104.878	89.4616	79.6317	74.6062	98.6163	76.7072	105.248	66.1889	86.2126	120.113	106.847	78.3387	P09411	P09411	K.ITLPVDFVTADK.F	18	35832.6	Pgk1	ENSMUSP00000080302	ENSMUSG00000062070
227014	100.026	66.3715	85.8918	102.406	112.755	89.8999	87.386	148.478	54.4168	109.618	124.69	80.9036	92.0627	110.978	98.8812	95.4937	73.6313	84.8662	P09411	P09411	K.ITLPVDFVTADK.F	18	36782.6	Pgk1	ENSMUSP00000080302	ENSMUSG00000062070
227015	36.9702	39.9768	40.2708	48.3909	37.0491	58.7079	57.8438	64.5048	19.9816	35.3484	46.8655	73.5712	66.33	49.6719	41.4407	89.7692	66.8674	53.1298	P09411	P09411	K.SVVLMSHLGRPDGVPM*PDK.Y	18	19839.8	Pgk1	ENSMUSP00000080302	ENSMUSG00000062070
227016	47.2644	50.3615	27.705	60.8763	64.83	52.0434	50.3706	49.7605	72.4753	58.4718	81.2408	97.3926	76.9377	96.1885	55.5631	68.0289	76.2055	67.888	P09411	P09411	K.SVVLMSHLGRPDGVPM*PDK.Y	18	24688	Pgk1	ENSMUSP00000080302	ENSMUSG00000062070
227017	82.6065	65.8607	87.3582	104.882	70.9424	78.2305	69.0055	55.1145	121.152	72.2917	81.3113	121.407	76.3	105.14	81.461	109.628	84.074	103.099	P09411	P09411	K.SVVLMSHLGRPDGVPMPDK.Y	18	33596.2	Pgk1	ENSMUSP00000080302	ENSMUSG00000062070
227018	206.154	292.42	243.209	315.552	285.52	244.569	284.878	271.719	278.408	248.755	248.149	300.696	298.944	280.93	318.471	338.307	323.692	288.86	P09411	P09411	K.SVVLMSHLGRPDGVPMPDK.Y	18	112300	Pgk1	ENSMUSP00000080302	ENSMUSG00000062070
227019	273.52	346.304	249.837	239.422	275.829	218.868	329.405	266.844	243.666	275.505	331.947	313.369	250.63	357.014	329.296	315.761	331.539	267.463	P09411	P09411	K.VSHVSTGGGASLELLEGK.V	18	111631	Pgk1	ENSMUSP00000080302	ENSMUSG00000062070
227020	2104.62	2154.58	2560.84	2013	1966.17	2137.64	2139.94	2215.06	2167.91	1994.24	1987.5	1980.9	2101.66	2053.5	2248.97	2143.38	2205.17	1951.57	P09405	P09405	K.EALNSCNK.M	2	1.22833e+06	Ncl	ENSMUSP00000027438	ENSMUSG00000026234
227021	285.541	268.789	244.493	245.516	172.861	220.867	270.511	226.182	202.339	183.078	193.805	194.529	186.663	237.684	230.235	159.959	222.601	196.329	P09405	P09405	K.EALNSCNK.M	18	84361.2	Ncl	ENSMUSP00000027438	ENSMUSG00000026234
227022	174.651	143.126	140.42	161.206	101.21	150.501	157.038	161.439	145.138	139.75	155.606	127.197	166.635	145.41	154.799	133.721	132.253	143.408	P09405	P09405	K.EALNSCNK.M	18	56359	Ncl	ENSMUSP00000027438	ENSMUSG00000026234
227023	101.12	98.9168	102.717	91.2761	93.0563	102.88	60.4169	81.7873	150.325	89.3734	98.8556	84.3819	103.691	65.268	108.67	96.3572	102.029	104.807	P09405	P09405	K.EALNSCNK.M	18	37164.9	Ncl	ENSMUSP00000027438	ENSMUSG00000026234
227024	544.771	426.696	541.041	414.877	483.565	459.846	453.98	493.206	480.394	486.976	493.15	489.109	479.206	471.779	554.384	450.836	557.888	442.869	P09405	P09405	K.EAM*EDGEIDGNK.V	18	186712	Ncl	ENSMUSP00000027438	ENSMUSG00000026234
227025	396.178	386.098	386.07	326.116	279.835	352.512	303.563	332.536	409.573	306.536	399.994	356.068	344.785	344.587	353.184	368.923	397.9	327.839	P09405	P09405	K.EAM*EDGEIDGNK.V	18	192227	Ncl	ENSMUSP00000027438	ENSMUSG00000026234
227026	86.1355	89.7383	71.5057	77.3113	51.9873	66.0153	68.9847	42.135	37.6158	80.442	79.6857	62.2497	59.6559	66.5144	68.9453	52.0385	74.7931	57.8731	P09405	P09405	K.EAM*EDGEIDGNK.V	18	25554.7	Ncl	ENSMUSP00000027438	ENSMUSG00000026234
227027	170.27	147.102	164.467	199.052	152.714	134.649	176.979	148.244	190.091	213.781	170.526	188.666	183.759	186.928	154.265	186.108	186.781	149.791	P09405	P09405	K.EAM*EDGEIDGNK.V	18	66061.9	Ncl	ENSMUSP00000027438	ENSMUSG00000026234
227028	998.16	1052.2	853.242	1028.14	711.246	978.443	689.566	835.622	813.852	960.966	726.385	711.862	705.39	631.383	644.473	595.985	621.531	599.035	P09405	P09405	K.EAMEDGEIDGNK.V	18	302980	Ncl	ENSMUSP00000027438	ENSMUSG00000026234
227029	284.961	258.075	384.53	317.254	217.422	273.29	256.196	286.758	334.947	313.92	350.12	303.82	307.387	229.296	308.761	307.51	364.746	218.927	P09405	P09405	K.EAMEDGEIDGNK.V	18	113853	Ncl	ENSMUSP00000027438	ENSMUSG00000026234
227030	381.268	367.881	442.534	435.934	359.217	319.95	354.642	380.944	365.953	360.542	394.585	289.848	267.647	356.111	378.498	298.303	405.148	292.232	P09405	P09405	K.EAMEDGEIDGNK.V	18	575715	Ncl	ENSMUSP00000027438	ENSMUSG00000026234
227031	143.659	155.356	148.859	136.305	80.9055	139.204	151.882	148.988	141.156	165.686	154.069	131.12	144.874	153.324	117.263	128.311	167.908	155.708	P09405	P09405	K.EAMEDGEIDGNK.V	18	54905.8	Ncl	ENSMUSP00000027438	ENSMUSG00000026234
227032	182.949	177.257	183.917	178.142	162.949	188.317	266.117	345.241	342.2	394.769	332.879	402.706	390.113	312.109	316.797	356.116	430.217	412.856	P09405	P09405	K.EAMEDGEIDGNK.V	18	115043	Ncl	ENSMUSP00000027438	ENSMUSG00000026234
227033	271.281	328.584	353.374	239.319	233.177	272.734	256.173	333.398	351.606	299.769	305.649	250.954	357.658	257.52	307.262	272.493	241.441	178.565	P09405	P09405	K.VIPTPGK.K	18	109378	Ncl	ENSMUSP00000027438	ENSMUSG00000026234
227034	699.551	672.574	776.741	650.902	563.411	602.247	565.243	661.834	665.293	693.781	637.567	691.56	522.981	608.988	587.311	590.303	714.054	580.232	P09405	P09405	K.VIPTPGK.K	18	244897	Ncl	ENSMUSP00000027438	ENSMUSG00000026234
227035	90.903	127.31	124.671	116.901	84.0658	101.921	95.6399	134.278	132.788	129.259	107.502	105.367	116.264	91.7567	112.057	138.653	132.14	116.374	P09405	P09405	K.VIPTPGK.K	18	44039.5	Ncl	ENSMUSP00000027438	ENSMUSG00000026234
227036	169.353	155.978	214.719	208.726	177.519	196.207	166.163	173.076	236.867	192.002	159.174	158.866	142.214	202.283	206.957	128.543	170.633	161.387	P09405	P09405	K.VIPTPGK.K	18	68924.6	Ncl	ENSMUSP00000027438	ENSMUSG00000026234
227037	367.177	422.815	512.02	547.598	883.241	599.781	1073.88	718.33	765.264	400.118	748.683	984.589	1325.71	1435.35	1592.13	1720.2	1746.71	1381.02	P09405	P09405	K.VPQNPHGKPK.G	18	368619	Ncl	ENSMUSP00000027438	ENSMUSG00000026234
227038	665.922	637.939	667.373	651.669	661.206	677.803	519.159	668.943	703.424	712.006	670.311	621.228	651.491	586.547	605.055	520.764	653.397	619.051	P48758	P48758	R.FHQLDIDNPQSIR.A	18	245965	Cbr1	ENSMUSP00000049394	ENSMUSG00000051483
227039	494.915	538.44	592	634.323	588.81	534.001	608.29	572.173	624.435	567.499	529.172	550.952	646.664	561.206	563.702	571.564	598.394	557.081	P48758	P48758	R.FHQLDIDNPQSIR.A	18	221235	Cbr1	ENSMUSP00000049394	ENSMUSG00000051483
227040	197.49	241.141	219.811	218.616	265.24	239.329	162.537	269.881	191.191	199.139	217.701	229.102	254.84	202.089	157.681	258.723	209.903	228.646	P48758	P48758	R.TDM*AGPK.A	18	84846.3	Cbr1	ENSMUSP00000049394	ENSMUSG00000051483
227041	265.868	341.363	280.201	372.939	327.899	312.762	287.512	328.78	293.435	340.58	339.713	335.117	326.599	354.586	308.902	271.858	248.103	232.434	P48758	P48758	R.TDMAGPK.A	18	119173	Cbr1	ENSMUSP00000049394	ENSMUSG00000051483
227042	508.051	446.967	415.848	508.286	586.049	465.649	351.116	442.155	442.64	463.471	440.927	475.52	471.508	480.464	513.981	523.208	497.857	478.68	P18826	P18826	K.IVHIANDLFLQEQK.T	18	182171	Phka1	ENSMUSP00000061991;ENSMUSP00000109241	ENSMUSG00000034055;ENSMUSG00000034055
227043	948.012	884.606	960.352	1103.2	1019.03	965.43	1234.35	1212.64	1133.46	1053.85	1182.99	1110.02	989.921	1143.48	1194.9	1143.09	1152.48	1029.48	P16332	P16332	K.ILFDGIPLEK.M	18	416486	Mmut	ENSMUSP00000130941	ENSMUSG00000023921
227044	831.093	884.86	940.381	880.303	930.67	855.478	1015.85	1055.23	925.385	1062.74	977.586	994.597	1079.57	1101.65	1080.07	1014.72	925.187	996.222	P16332	P16332	K.ILFDGIPLEK.M	18	520373	Mmut	ENSMUSP00000130941	ENSMUSG00000023921
227045	19.9652	28.0722	13.5929	24.7906	4.16759	11.3118	18.8663	25.3374	41.7414	19.1211	38.0081	26.4977	12.3813	16.5433	31.4739	37.8639	14.3206	13.6949	P16332	P16332	K.ILFDGIPLEK.M	18	8512.14	Mmut	ENSMUSP00000130941	ENSMUSG00000023921
227046	406.092	407.867	364.975	437.237	323.745	367.844	481.3	395.852	434.004	450.606	476.909	405.984	451.438	451.841	467.48	469.444	442.44	489.992	P16332	P16332	K.ILFDGIPLEK.M	18	165322	Mmut	ENSMUSP00000130941	ENSMUSG00000023921
227047	356.767	404.515	462.026	302.436	384.144	465.657	491.065	409.807	434.619	416.509	430.946	455.835	429.668	421.143	423.269	479.144	391.15	441.1	P16332	P16332	K.ILFDGIPLEK.M	18	162641	Mmut	ENSMUSP00000130941	ENSMUSG00000023921
227048	92.559	118.599	93.6714	124.824	92.117	123.97	137.615	135.613	100.565	115.784	109.229	141.588	95.4984	135.675	146.168	103.947	84.7241	103.306	P16332	P16332	K.ILFDGIPLEK.M	18	44005.7	Mmut	ENSMUSP00000130941	ENSMUSG00000023921
227049	56.2426	89.6497	49.1889	58.6495	59.4791	72.4315	50.3945	34.981	26.465	52.2068	65.294	79.9834	32.6669	64.5427	63.2706	53.9081	48.2297	52.5665	P16332	P16332	K.ILFDGIPLEK.M	18	21626.6	Mmut	ENSMUSP00000130941	ENSMUSG00000023921
227050	161.111	119.41	114.322	157.955	124.331	148.809	109.52	128.445	146.552	160.498	114.711	124.945	135.257	136.072	154.205	159.759	150.28	130.06	P16332	P16332	K.ILFDGIPLEK.M	18	53014.5	Mmut	ENSMUSP00000130941	ENSMUSG00000023921
227051	20.2275	40.5345	39.9324	42.7905	58.2697	50.4893	61.0921	60.1201	75.7272	75.2132	42.989	62.3133	73.7492	37.1546	54.2668	58.303	47.9033	52.389	P16332	P16332	K.ILFDGIPLEK.M	18	20404.8	Mmut	ENSMUSP00000130941	ENSMUSG00000023921
227052	94.9875	82.6263	83.1871	85.0286	84.4165	130.799	107.577	74.6989	106.812	126.668	121.89	94.1966	90.2632	129.71	101.646	98.5401	100.651	137.497	P16332	P16332	K.ILFDGIPLEK.M	18	39616.9	Mmut	ENSMUSP00000130941	ENSMUSG00000023921
227053	163.161	104.73	147.411	90.0351	115.632	161.572	103.987	150.412	130.786	184.34	138.03	112.447	98.3009	141.209	107.394	114.551	94.8542	92.3656	P16332	P16332	R.NTQIIIQEESGIPK.V	18	48177.7	Mmut	ENSMUSP00000130941	ENSMUSG00000023921
227054	495.799	370.858	496.526	531.545	383.931	536.371	451.346	519.886	568.738	534.083	460.734	498.412	533.655	550.74	538.64	540.451	494.07	525.304	P16332	P16332	R.NTQIIIQEESGIPK.V	18	193349	Mmut	ENSMUSP00000130941	ENSMUSG00000023921
227055	63.4986	47.3362	65.4773	71.9763	32.4691	52.1935	55.7078	76.5817	47.5052	71.9898	44.8274	55.6912	32.2096	72.0255	84.6996	90.2954	64.2676	60.3749	P16332	P16332	R.NTQIIIQEESGIPK.V	18	23308.1	Mmut	ENSMUSP00000130941	ENSMUSG00000023921
227056	329.809	452.008	382.448	331.082	392.497	383.472	359.847	445.826	407.8	335.894	362.365	408.222	411.596	412.318	337.847	408.157	344.599	401.348	P16332	P16332	R.NTQIIIQEESGIPK.V	18	147877	Mmut	ENSMUSP00000130941	ENSMUSG00000023921
227057	104.44	121.978	112.564	109.656	135.953	137.843	135.58	174.986	177.977	138.222	147.202	125.402	203.745	168.395	121.733	198.052	156.078	136.547	P16332	P16332	R.QYAGFSTVEESNK.F	18	55800.2	Mmut	ENSMUSP00000130941	ENSMUSG00000023921
227058	80.5013	66.0099	52.3358	34.9997	62.7557	61.8495	55.4388	79.7194	70.0885	39.8727	72.9252	43.0156	87.0736	74.9096	80.4265	88.0187	78.5349	82.6163	P16332	P16332	R.QYAGFSTVEESNK.F	18	25928.6	Mmut	ENSMUSP00000130941	ENSMUSG00000023921
227059	133.241	108.243	112.365	133.532	110.092	140.252	175.419	111.416	130.205	132.113	128.711	102.711	95.0627	133.772	107.35	112.863	129.99	94.5715	Q8BHG1	Q8BHG1	R.EVEAVDSEYQLAR.P	18	46908.4	Nrdc	ENSMUSP00000068328	ENSMUSG00000053510
227060	126.929	127.744	148.849	155.598	135.658	148.152	119.999	104.57	153.157	119.445	106.129	104.207	108.03	159.207	107.076	144.852	106.671	155.068	Q8BHG1	Q8BHG1	R.LLILEYSR.W	18	49892.4	Nrdc	ENSMUSP00000068328	ENSMUSG00000053510
227061	69.0806	66.7291	116.679	63.9815	102.733	63.262	69.3357	108.922	99.6801	92.0116	75.1771	93.6035	66.597	62.9163	107.649	58.9058	52.8994	79.8347	P02088	P02088	K.LHVDPENFR.L	18	31043.4	Hbb-b1	NA	NA
227062	307.467	441.847	847.136	403.981	441.201	468.448	439.615	548.017	666.898	607.924	318.163	595.967	493.247	440.891	772.658	686.609	403.705	409.524	P02088	P02088	K.VITAFNDGLNHLDSLK.G	18	198883	Hbb-b1	NA	NA
227063	162.662	118.857	278.192	193.453	211.675	200.025	236.601	198.605	191.246	254.062	223.513	223.758	158.86	239.996	298.93	185.061	148.208	177.831	P02088	P02088	R.YFDSFGDLSSASAIM*GNAK.V	18	98605.6	Hbb-b1	NA	NA
227064	153.689	186.847	316.093	195.87	187.538	206.555	188.175	281.324	305.17	201.326	171.753	211.707	183.888	168.872	372.515	302.321	211.941	158.027	P02088	P02088	R.YFDSFGDLSSASAIMGNAK.V	18	85680.2	Hbb-b1	NA	NA
227065	294.798	366.118	526.578	381.904	405.652	422.748	327.946	464.511	628.601	504.071	323.147	430.518	379.736	460.218	508.871	500.397	310.753	322.415	P02088	P02088	R.YFDSFGDLSSASAIM*GNAK.V	18	161768	Hbb-b1	NA	NA
227066	190.017	231.526	407.514	242.704	305.384	257.795	314.581	344.772	435.15	366.253	258.297	271.504	307.457	240.832	415.646	359.213	220.37	299.712	P02088	P02088	R.YFDSFGDLSSASAIM*GNAK.V	18	117082	Hbb-b1	NA	NA
227067	16.4398	25.0617	32.7222	19.3768	25.2397	25.5937	25.708	41.5426	11.8597	33.4709	16.5748	38.1446	25.4375	34.0553	19.386	21.1218	25.3142	28.9498	Q45VK7	Q45VK7	K.ELSPLPLNLK.R	18	9972.72	Dync2h1	ENSMUSP00000120007;ENSMUSP00000116679;ENSMUSP00000046733	ENSMUSG00000047193;ENSMUSG00000047193;ENSMUSG00000047193
227068	46.436	51.3712	21.1305	58.953	26.9609	28.0825	34.2858	44.2911	52.964	31.9431	38.1686	32.0812	23.8797	44.4518	38.1573	48.9802	63.7781	24.6541	Q45VK7	Q45VK7	K.ELSPLPLNLK.R	18	15206.7	Dync2h1	ENSMUSP00000120007;ENSMUSP00000116679;ENSMUSP00000046733	ENSMUSG00000047193;ENSMUSG00000047193;ENSMUSG00000047193
227069	88.2534	131.128	95.7459	109.267	99.9596	86.5754	86.0542	96.6162	56.5863	151.07	114.82	80.0814	122.519	108.449	63.9135	104.269	95.8598	112.346	Q45VK7	Q45VK7	K.ELSPLPLNLK.R	18	38611.9	Dync2h1	ENSMUSP00000120007;ENSMUSP00000116679;ENSMUSP00000046733	ENSMUSG00000047193;ENSMUSG00000047193;ENSMUSG00000047193
227070	168.294	193.528	139.303	133.546	155.833	172.571	179.554	176.013	172.843	183.61	148.962	176.18	147.045	178.508	171.885	192.167	164.539	140.943	Q45VK7	Q45VK7	K.ELSPLPLNLK.R	18	64127.7	Dync2h1	ENSMUSP00000120007;ENSMUSP00000116679;ENSMUSP00000046733	ENSMUSG00000047193;ENSMUSG00000047193;ENSMUSG00000047193
227071	163.528	195.485	145.417	165.673	200.875	160.613	196.957	170.813	131.99	179.73	151.803	177.67	225.078	209.222	161.639	160.499	206.055	200.831	Q45VK7	Q45VK7	K.ELSPLPLNLK.R	18	68565.3	Dync2h1	ENSMUSP00000120007;ENSMUSP00000116679;ENSMUSP00000046733	ENSMUSG00000047193;ENSMUSG00000047193;ENSMUSG00000047193
227072	23.5453	50.5886	32.2832	60.4164	38.4969	25.2233	64.3452	25.7971	44.4186	39.8231	32.2082	56.6905	17.9207	55.3899	42.6271	29.8053	44.4775	35.4908	Q45VK7	Q45VK7	K.ELSPLPLNLK.R	18	15398.8	Dync2h1	ENSMUSP00000120007;ENSMUSP00000116679;ENSMUSP00000046733	ENSMUSG00000047193;ENSMUSG00000047193;ENSMUSG00000047193
227073	439.328	473.88	429.091	430.627	471.095	436.911	414.6	392.779	340.095	465.385	439.939	398.251	342.369	396.684	458.908	368.124	482.263	392.427	Q45VK7	Q45VK7	K.LLQQEEDK.K	18	162127	Dync2h1	ENSMUSP00000120007;ENSMUSP00000116679;ENSMUSP00000046733	ENSMUSG00000047193;ENSMUSG00000047193;ENSMUSG00000047193
227074	642.949	600.225	559.604	520.665	552.03	540.853	534.13	466.029	516.714	585.006	526.161	600.042	527.383	552.635	535.403	410.631	611.086	520.255	Q45VK7	Q45VK7	K.LVYTPLTDK.C	18	226319	Dync2h1	ENSMUSP00000120007;ENSMUSP00000116679;ENSMUSP00000046733	ENSMUSG00000047193;ENSMUSG00000047193;ENSMUSG00000047193
227075	318.84	318.909	267.727	244.412	307.625	330.357	266.9	204.73	230.635	309.207	281.606	271.15	307.765	276.657	240.153	235.58	205.83	287.908	Q45VK7	Q45VK7	K.LVYTPLTDK.C	18	104992	Dync2h1	ENSMUSP00000120007;ENSMUSP00000116679;ENSMUSP00000046733	ENSMUSG00000047193;ENSMUSG00000047193;ENSMUSG00000047193
227076	38.1148	20.3243	43.0758	40.0112	33.9011	33.7258	33.0687	16.3795	32.0644	35.997	51.1353	39.018	25.2306	13.673	19.7825	31.9642	45.4852	38.1282	Q05AA6	Q05AA6	R.HLGALLHEAIQVPR.Q	18	12654.6	Drp2	ENSMUSP00000108854;ENSMUSP00000115246;ENSMUSP00000108852	ENSMUSG00000000223;ENSMUSG00000000223;ENSMUSG00000000223
227077	41.1376	32.5133	54.8843	23.7362	54.9252	35.9623	41.2411	39.1534	2.05861	36.1995	50.1942	41.281	43.4062	56.3542	41.7103	45.7375	24.7241	41.0542	Q05AA6	Q05AA6	R.HLGALLHEAIQVPR.Q	18	15120.8	Drp2	ENSMUSP00000108854;ENSMUSP00000115246;ENSMUSP00000108852	ENSMUSG00000000223;ENSMUSG00000000223;ENSMUSG00000000223
227078	155.84	135.501	169.934	143.576	151.139	144.498	113.698	173.097	176.02	160.595	160.593	158.36	131.12	144.852	189.414	120.956	166.804	180.843	E9Q6R7	E9Q6R7	R.DLHLLEEITPR.L	18	59450.2	Utrn	NA	NA
227079	245.522	299.503	285.92	238.966	246.798	234.193	282.805	284.383	217.469	286.377	251.237	227.939	233.445	298.457	305.107	194.017	280.724	306.303	E9Q6R7	E9Q6R7	R.DLHLLEEITPR.L	18	106980	Utrn	NA	NA
227080	60.2014	58.3424	80.7385	49.8076	55.3805	50.4911	64.5228	60.3091	49.2917	103.745	58.8073	61.2911	59.7152	52.5241	68.3257	51.5917	65.1518	66.5945	E9Q6R7	E9Q6R7	R.DLHLLEEITPR.L	18	23910.6	Utrn	NA	NA
227081	184.919	242.718	231.147	194.651	193.359	203.034	216.31	195.267	233.494	170.05	175.079	171.081	227.766	210.228	169.915	186.921	171.896	117.875	E9Q6R7	E9Q6R7	R.DLHLLEEITPR.L	18	74810.7	Utrn	NA	NA
227082	59.5496	60.1035	63.9538	53.1806	59.3739	52.9673	51.2347	85.8801	55.8781	77.3969	63.1787	33.8125	49.1991	66.2042	55.9218	62.5927	51.3057	76.1444	E9Q6R7	E9Q6R7	K.EVAGPTEMCDQR.Q	18	23067.4	Utrn	NA	NA
227083	393.363	359.336	337.184	332.984	352.978	361.588	300.966	331.895	363.941	327.362	318.993	326.256	412.305	290.357	294.209	294.778	380.626	363.337	P11531	P11531	K.QGELEVHLK.D	18	131506	Dmd	ENSMUSP00000109633	ENSMUSG00000045103
227084	150.378	90.1379	73.2544	97.9491	103.058	116.085	120.967	119.248	150.675	107.033	87.2938	59.9555	97.6733	102.367	95.9779	103.58	89.9239	93.9048	P11531	P11531	R.QLLEQPQAEAK.V	18	39793.9	Dmd	ENSMUSP00000109633	ENSMUSG00000045103
227085	86.3684	88.8537	74.0952	78.0766	112.973	81.5819	66.3127	98.7122	71.9654	98.5693	76.6385	67.3728	57.0533	71.3727	61.1323	75.7461	63.6027	67.8197	P11531	P11531	R.QLLEQPQAEAK.V	18	29923.5	Dmd	ENSMUSP00000109633	ENSMUSG00000045103
227086	39.8166	76.6859	46.4023	51.2495	27.2083	62.2585	52.4211	71.4349	71.5991	55.1024	70.2889	53.873	63.8443	94.2243	55.1995	69.995	97.5545	55.9522	P11531	P11531	R.TLNATGEEIIQQSSK.T	18	23864.2	Dmd	ENSMUSP00000109633	ENSMUSG00000045103
227087	204.388	218.67	269.697	196.819	214.976	213.047	214.612	212.776	246.547	261.491	188.268	199.734	184.375	245.641	227.907	257.485	261.687	230.453	P11531	P11531	K.YLSEFEEIEGHWK.K	18	134646	Dmd	ENSMUSP00000109633	ENSMUSG00000045103
227088	747.752	714.789	532.144	581.973	693.283	561.062	764.595	609.749	547.677	468.646	676.484	646.561	781.686	774.339	634.897	696.842	637.659	645.095	P47791	P47791	R.LNTIYQNNLTK.S	18	286171	Gsr	ENSMUSP00000033992	ENSMUSG00000031584
227089	595.59	695.963	554.233	687.546	614.381	528.778	598.31	590.214	555.921	557.745	597.913	668.623	687.598	709.36	597.365	730.996	659.945	606.944	P47791	P47791	R.LNTIYQNNLTK.S	18	571418	Gsr	ENSMUSP00000033992	ENSMUSG00000031584
227090	483.647	413.789	421.119	453.636	368.83	370.673	578.531	405.142	421.852	381.839	431.32	494.844	565.29	497.249	467.123	498.03	449.13	473.007	P47791	P47791	R.LNTIYQNNLTK.S	18	535122	Gsr	ENSMUSP00000033992	ENSMUSG00000031584
227091	407.435	443.443	482.337	502.174	587.528	419.647	493.922	538.748	553.007	481.78	470.119	575.29	652.15	575.464	426.356	508.988	559.974	496.547	P47791	P47791	R.LNTIYQNNLTK.S	18	335107	Gsr	ENSMUSP00000033992	ENSMUSG00000031584
227092	127.377	137.283	155.068	143.241	98.7655	131.998	104.388	146.095	132.231	99.4132	168.853	100.166	134.636	81.4725	103.185	149.739	94.0557	142.88	P47791	P47791	R.LNTIYQNNLTK.S	18	160054	Gsr	ENSMUSP00000033992	ENSMUSG00000031584
227093	952.81	1018.34	783.906	872.238	921.692	684.047	960.196	947.853	903.383	686.452	908.284	986.591	1001.13	991.005	798.637	883.681	832.036	677.216	P47791	P47791	K.VGIQTDEK.G	18	338335	Gsr	ENSMUSP00000033992	ENSMUSG00000031584
227094	816.129	857.558	724.233	957.224	895.579	619.901	933.349	713.803	693.009	600.706	922.318	981.102	886.962	1023.73	768.189	891.794	767.912	810.978	P47791	P47791	K.VGIQTDEK.G	18	978982	Gsr	ENSMUSP00000033992	ENSMUSG00000031584
227095	863.016	968.005	895.454	1127.55	972.176	748.328	1116.01	844.097	911.894	719.763	1039.93	1012.8	998.463	973.8	745.965	1052.23	904.718	942.745	P47791	P47791	K.VGIQTDEK.G	18	360323	Gsr	ENSMUSP00000033992	ENSMUSG00000031584
227096	389.849	394.755	303.779	400.089	395.184	344.263	475.754	386.383	290.858	350.389	383.242	400.292	445.362	424.965	352.724	376.847	388.679	399.483	P47791	P47791	K.VGIQTDEK.G	18	172314	Gsr	ENSMUSP00000033992	ENSMUSG00000031584
227097	101.138	88.1497	97.25	85.3469	98.7809	86.8357	92.355	56.5628	73.301	84.9143	60.6446	72.9236	93.1078	107.101	82.2672	99.0091	81.0617	58.7953	P47791	P47791	K.VGIQTDEK.G	18	32532.3	Gsr	ENSMUSP00000033992	ENSMUSG00000031584
227098	1184.17	1247.79	1370.28	1325	1436.57	1313.6	1363.12	1366.48	1316.94	1292.11	1271.48	1231.75	1414.03	1236.01	1220.45	1326.58	1336.01	1129.85	Q9QYC0	Q9QYC0	R.QDFNM*M*EQK.K	18	500396	Add1	ENSMUSP00000109977;ENSMUSP00000109979	ENSMUSG00000029106;ENSMUSG00000029106
227099	284.095	326.823	305.125	284.535	383.435	407.363	310.638	299.567	339.968	314.106	332.023	296.664	300.397	360.228	297.767	270.329	298.417	324.834	Q9QYC0	Q9QYC0	R.QDFNM*M*EQK.K	18	122810	Add1	ENSMUSP00000109977;ENSMUSP00000109979	ENSMUSG00000029106;ENSMUSG00000029106
227100	384.906	297.542	315.021	391.686	364.535	347.781	318.696	430.448	336.906	330.468	427.565	400.42	415.201	386.44	371.803	371.022	441.827	352.117	Q9QYC0	Q9QYC0	R.QDFNM*M*EQK.K	18	143051	Add1	ENSMUSP00000109977;ENSMUSP00000109979	ENSMUSG00000029106;ENSMUSG00000029106
227101	246.415	272.278	264.57	285.759	278.993	267.666	268.21	283.796	230.197	231.321	238.416	280.177	218.591	202.089	278.119	176.201	234.59	232.925	Q9QYC0	Q9QYC0	R.QDFNM*M*EQK.K	18	96096	Add1	ENSMUSP00000109977;ENSMUSP00000109979	ENSMUSG00000029106;ENSMUSG00000029106
227102	418.132	435.9	407.828	441.842	405.616	370.962	364.228	382.878	345.049	461.374	371.145	421.606	426.365	355.685	407.725	350.711	414.687	327.662	Q9QYC0	Q9QYC0	R.QDFNM*M*EQK.K	18	152146	Add1	ENSMUSP00000109977;ENSMUSP00000109979	ENSMUSG00000029106;ENSMUSG00000029106
227103	1565.46	1769.09	1757.19	1607.84	1777.18	1628.26	1592.05	1675.72	1788.3	1588.52	1559.21	1622.14	1639.68	1708.85	1628.11	1699.57	1588.73	1519.47	Q9QYC0	Q9QYC0	R.QDFNM*MEQK.K	18	975535	Add1	ENSMUSP00000109977;ENSMUSP00000109979	ENSMUSG00000029106;ENSMUSG00000029106
227104	360.851	365.907	375.419	467.11	369.513	393.817	424.709	403.468	444.301	345.335	380.149	454.346	347.35	447.777	421.189	338.924	363.7	365.591	Q9QYC0	Q9QYC0	R.QDFNM*MEQK.K	18	151291	Add1	ENSMUSP00000109977;ENSMUSP00000109979	ENSMUSG00000029106;ENSMUSG00000029106
227105	491.511	414.716	520.144	485.54	519.076	523.426	474.672	469.442	510.924	485.182	520.337	504.989	431.812	490.018	401.317	456.18	417.719	469.387	Q9QYC0	Q9QYC0	R.QDFNM*M*EQK.K	18	208034	Add1	ENSMUSP00000109977;ENSMUSP00000109979	ENSMUSG00000029106;ENSMUSG00000029106
227106	130.22	181.181	124.739	114.316	108.887	148.478	132.387	127.288	143.574	99.9529	138.816	120.937	113.394	148.829	124.108	127.715	98.5043	84.4386	Q9QYC0	Q9QYC0	R.QDFNMM*EQK.K	18	307409	Add1	ENSMUSP00000109977;ENSMUSP00000109979	ENSMUSG00000029106;ENSMUSG00000029106
227107	255.151	245.105	253.005	271.103	232.62	198.526	222.53	287.139	223.114	263.868	221.131	247.04	203.927	227.145	223.326	194.182	177.728	215.026	Q9QYC0	Q9QYC0	R.QDFNM*MEQK.K	18	88956	Add1	ENSMUSP00000109977;ENSMUSP00000109979	ENSMUSG00000029106;ENSMUSG00000029106
227108	4601.56	0	4922.51	5178.07	5853.93	4564.57	5988.03	4863.54	5645.96	4261.69	5124.46	4038.16	6389.95	0	0	4828.22	5041.96	4107.56	Q9QYC0	Q9QYC0	R.QDFNMMEQK.K	0	1.61448e+06	Add1	ENSMUSP00000109977;ENSMUSP00000109979	ENSMUSG00000029106;ENSMUSG00000029106
227109	1580.38	1595.21	1572.57	1642.31	1699.23	1534.53	1571.12	1575.06	1663.42	1506.89	1542.94	1476.67	1581.14	1582.16	1443.46	1577.9	1523.25	1441.6	Q9QYC0	Q9QYC0	R.QDFNMMEQK.K	18	4.00301e+06	Add1	ENSMUSP00000109977;ENSMUSP00000109979	ENSMUSG00000029106;ENSMUSG00000029106
227110	390.997	350.553	377.952	406.383	313.739	411.312	323.794	374.274	389.319	359.006	362.232	427.431	360.012	368.725	359.459	371.304	318.168	383.395	Q9QYC0	Q9QYC0	R.QDFNMMEQK.K	18	142273	Add1	ENSMUSP00000109977;ENSMUSP00000109979	ENSMUSG00000029106;ENSMUSG00000029106
227111	578.906	555.187	501.882	548.995	562.32	614.733	517.264	540.957	590.161	440.923	515.339	581.568	492.064	491.16	477.069	529.609	489.534	495.204	Q9QYC0	Q9QYC0	R.QDFNMMEQK.K	18	203796	Add1	ENSMUSP00000109977;ENSMUSP00000109979	ENSMUSG00000029106;ENSMUSG00000029106
227112	235.399	299.524	251.543	274.076	276.39	274.546	312.748	317.531	347.075	231.114	259.88	258.525	284.647	272.802	293.965	309.646	295.062	214.594	Q9QYC0	Q9QYC0	R.QDFNMMEQK.K	18	107198	Add1	ENSMUSP00000109977;ENSMUSP00000109979	ENSMUSG00000029106;ENSMUSG00000029106
227113	296.209	303.316	338.613	355.784	313.163	278.496	243.112	435.638	318.948	339.659	343.597	336.545	272.887	311.214	283.988	338.594	323.801	323.979	Q9QYC0	Q9QYC0	R.QDFNMMEQK.K	18	123216	Add1	ENSMUSP00000109977;ENSMUSP00000109979	ENSMUSG00000029106;ENSMUSG00000029106
227114	111.905	94.9768	122.943	97.9504	54.0337	67.6349	88.4621	72.2139	62.8929	82.0473	69.607	50.6069	62.955	69.6192	94.8213	41.7539	47.7657	79.5646	Q9QYC0	Q9QYC0	K.TAGPQSQVLCGVM*M*DR.S	18	29356.5	Add1	ENSMUSP00000109977;ENSMUSP00000109979	ENSMUSG00000029106;ENSMUSG00000029106
227115	54.2924	69.2363	53.5891	89.4073	52.3069	70.2123	46.3785	55.7618	85.1723	72.1143	39.7274	41.1403	77.8247	93.4056	62.5115	69.4987	71.2382	73.8708	Q9QYC0	Q9QYC0	K.TAGPQSQVLCGVM*M*DR.S	18	25213.5	Add1	ENSMUSP00000109977;ENSMUSP00000109979	ENSMUSG00000029106;ENSMUSG00000029106
227116	51.079	12.8031	27.6987	42.6031	44.4871	33.8929	25.9404	14.1236	11.7596	26.7174	35.4688	38.915	13.9769	13.8954	31.2995	20.4227	18.7563	24.0356	Q9QYC0	Q9QYC0	K.TAGPQSQVLCGVM*M*DR.S	18	10445.1	Add1	ENSMUSP00000109977;ENSMUSP00000109979	ENSMUSG00000029106;ENSMUSG00000029106
227117	13.9666	6.0155	7.62531	18.2142	6.57625	5.21438	8.6298	17.9456	11.3401	12.0198	7.69099	19.0095	4.97777	9.88356	10.8173	4.17408	6.12368	10.0958	Q9QYC0	Q9QYC0	K.TAGPQSQVLCGVM*M*DR.S	18	3860.53	Add1	ENSMUSP00000109977;ENSMUSP00000109979	ENSMUSG00000029106;ENSMUSG00000029106
227118	38.6788	29.073	39.0545	59.5283	55.6691	55.3769	38.5843	48.6129	57.3434	29.5218	40.101	50.9358	35.3272	46.8632	49.3401	73.0944	35.9685	33.4542	Q9QYC0	Q9QYC0	K.TAGPQSQVLCGVM*M*DR.S	18	17474.3	Add1	ENSMUSP00000109977;ENSMUSP00000109979	ENSMUSG00000029106;ENSMUSG00000029106
227119	152.876	169.139	131.792	176.336	180.865	141.473	164.237	173.494	172.674	132.304	152.93	129.101	164.894	171.346	151.67	176.592	139.695	123.513	Q9QYC0	Q9QYC0	K.TAGPQSQVLCGVM*MDR.S	18	59979.6	Add1	ENSMUSP00000109977;ENSMUSP00000109979	ENSMUSG00000029106;ENSMUSG00000029106
227120	182.754	174.962	213.957	214.584	208.012	204.778	174.13	200.923	200.882	148.157	180.015	163.331	162.338	195.404	173.906	219.013	190.921	182.204	Q9QYC0	Q9QYC0	K.TAGPQSQVLCGVM*MDR.S	18	89204.3	Add1	ENSMUSP00000109977;ENSMUSP00000109979	ENSMUSG00000029106;ENSMUSG00000029106
227121	338.948	382.998	308.987	287.648	273.98	305.831	223.392	285.862	346.193	394.153	295.095	251.76	249.383	291.168	229.442	201.664	202.963	184.097	Q9QYC0	Q9QYC0	K.TAGPQSQVLCGVM*MDR.S	18	233268	Add1	ENSMUSP00000109977;ENSMUSP00000109979	ENSMUSG00000029106;ENSMUSG00000029106
227122	14.9862	22.4896	38.7257	5.64384	16.7255	23.5854	5.83815	18.9244	14.2631	14.9422	13.5933	21.0363	9.82566	6.72789	10.7313	17.3057	17.0961	9.15644	Q9QYC0	Q9QYC0	K.TAGPQSQVLCGVMM*DR.S	18	6028.78	Add1	ENSMUSP00000109977;ENSMUSP00000109979	ENSMUSG00000029106;ENSMUSG00000029106
227123	40.9336	27.2007	16.7516	10.7783	27.1893	26.7013	22.4164	29.4586	14.7799	13.7724	35.0841	18.2007	3.26706	13.4334	22.9208	18.0974	20.1339	33.7252	Q9QYC0	Q9QYC0	K.TAGPQSQVLCGVMM*DR.S	18	8449.96	Add1	ENSMUSP00000109977;ENSMUSP00000109979	ENSMUSG00000029106;ENSMUSG00000029106
227124	70.134	76.3311	62.0102	59.53	105.102	47.9214	53.3711	101.935	75.0981	55.0834	42.2946	65.0698	62.4468	57.7132	91.6434	77.5365	85.4805	48.5871	Q9QYC0	Q9QYC0	K.TAGPQSQVLCGVMM*DR.S	18	26489.5	Add1	ENSMUSP00000109977;ENSMUSP00000109979	ENSMUSG00000029106;ENSMUSG00000029106
227125	367.902	252.97	297.993	279.051	212.84	199.723	202.712	181.765	220.16	312.692	311.267	273.348	312.93	332.806	249.922	210.217	298.779	202.653	Q9QYC0	Q9QYC0	K.TAGPQSQVLCGVMM*DR.S	18	254754	Add1	ENSMUSP00000109977;ENSMUSP00000109979	ENSMUSG00000029106;ENSMUSG00000029106
227126	136.351	141.16	150.476	160.562	115.542	154.232	140.554	108.666	173.901	138.333	165.765	178.987	154.714	135.235	112.071	104.299	175.347	140.624	Q9QYC0	Q9QYC0	K.TAGPQSQVLCGVMM*DR.S	18	55359.8	Add1	ENSMUSP00000109977;ENSMUSP00000109979	ENSMUSG00000029106;ENSMUSG00000029106
227127	228.455	260.589	240.483	280.96	236.733	209.712	211.54	285.767	216.189	186.196	246.428	304.285	238.05	247.841	229.485	207.82	205.461	209.234	Q9QYC0	Q9QYC0	K.TAGPQSQVLCGVMMDR.S	18	90850.9	Add1	ENSMUSP00000109977;ENSMUSP00000109979	ENSMUSG00000029106;ENSMUSG00000029106
227128	125.529	169.032	119.053	136.508	150.221	136.069	132.593	188.34	206.422	129.607	145.685	146.405	96.2884	149.75	126.526	141.067	152.337	171.42	Q9QYC0	Q9QYC0	K.TAGPQSQVLCGVMMDR.S	18	56130.9	Add1	ENSMUSP00000109977;ENSMUSP00000109979	ENSMUSG00000029106;ENSMUSG00000029106
227129	175.266	170.761	147.599	151.171	159.803	147.71	165.808	177.384	164.496	163.099	162.765	154.544	134.736	152.758	169.148	154.528	164.608	159.384	Q9QYC0	Q9QYC0	R.VDENNPEYLR.E	18	61539.2	Add1	ENSMUSP00000109977;ENSMUSP00000109979	ENSMUSG00000029106;ENSMUSG00000029106
227130	433.308	503.549	488.299	570.401	452.182	492.552	436.678	467.675	416.627	440.444	469.132	495.399	387.064	436.636	449.646	424.617	389.335	403.599	Q9QYC0	Q9QYC0	R.VDENNPEYLR.E	18	174569	Add1	ENSMUSP00000109977;ENSMUSP00000109979	ENSMUSG00000029106;ENSMUSG00000029106
227131	288.733	324.612	240.875	243.876	240.765	298.558	265.49	212.794	180.869	294.402	198.521	201.456	214.707	204.639	233.664	241.345	227.497	219.458	Q9QYC0	Q9QYC0	R.VDENNPEYLR.E	18	92713.5	Add1	ENSMUSP00000109977;ENSMUSP00000109979	ENSMUSG00000029106;ENSMUSG00000029106
227132	64.475	62.2498	49.238	70.1157	60.3758	61.8294	57.9492	40.3922	45.8382	61.2062	40.171	56.664	34.6574	70.3053	47.3807	46.8599	44.056	36.8662	Q9QYB8	Q9QYB8	R.IENPNQFVPLYTDPQEVLDM*R.N	18	20344.2	Add2	ENSMUSP00000145160;ENSMUSP00000144849;ENSMUSP00000145034;ENSMUSP00000145296;ENSMUSP00000145104;ENSMUSP00000144694;ENSMUSP00000145452;ENSMUSP00000032069	ENSMUSG00000030000;ENSMUSG00000030000;ENSMUSG00000030000;ENSMUSG00000030000;ENSMUSG00000030000;ENSMUSG00000030000;ENSMUSG00000030000;ENSMUSG00000030000
227133	108.816	64.0994	74.0811	108.56	89.0169	111.334	94.5895	101.783	75.2424	84.6746	87.9123	73.0879	86.1349	70.8206	71.8724	85.2188	107.56	109.568	Q9QYB8	Q9QYB8	R.IENPNQFVPLYTDPQEVLDM*R.N	18	34334.7	Add2	ENSMUSP00000145160;ENSMUSP00000144849;ENSMUSP00000145034;ENSMUSP00000145296;ENSMUSP00000145104;ENSMUSP00000144694;ENSMUSP00000145452;ENSMUSP00000032069	ENSMUSG00000030000;ENSMUSG00000030000;ENSMUSG00000030000;ENSMUSG00000030000;ENSMUSG00000030000;ENSMUSG00000030000;ENSMUSG00000030000;ENSMUSG00000030000
227134	355.614	440.214	414.96	430.005	400.319	559.458	435.49	394.452	433.107	459.701	386.435	402.065	361.305	416.562	356.028	383.867	396.776	381.474	Q9QYB8	Q9QYB8	K.KLEQEQEGEK.D	18	158533	Add2	ENSMUSP00000145160;ENSMUSP00000144849;ENSMUSP00000145034;ENSMUSP00000145296;ENSMUSP00000145104;ENSMUSP00000144694;ENSMUSP00000145452;ENSMUSP00000032069	ENSMUSG00000030000;ENSMUSG00000030000;ENSMUSG00000030000;ENSMUSG00000030000;ENSMUSG00000030000;ENSMUSG00000030000;ENSMUSG00000030000;ENSMUSG00000030000
227135	21.6077	21.3848	20.1415	21.0251	25.9372	24.7528	14.8887	22.5639	23.007	13.6569	26.2291	9.43616	22.3109	38.971	34.6293	19.51	12.5424	25.1365	Q9QYB8	Q9QYB8	K.SEVEIPATVTAFVFEEDGVPVPALR.Q	18	8515.13	Add2	ENSMUSP00000145160;ENSMUSP00000144849;ENSMUSP00000145034;ENSMUSP00000145296;ENSMUSP00000145104;ENSMUSP00000144694;ENSMUSP00000145452;ENSMUSP00000032069	ENSMUSG00000030000;ENSMUSG00000030000;ENSMUSG00000030000;ENSMUSG00000030000;ENSMUSG00000030000;ENSMUSG00000030000;ENSMUSG00000030000;ENSMUSG00000030000
227136	5.51064	3.93235	3.34026	10.6178	0	0	3.83959	4.89931	5.09566	8.56667	0	0.765331	0	0	0	4.94509	1.77303	8.32769	Q9QYB8	Q9QYB8	K.SEVEIPATVTAFVFEEDGVPVPALR.Q	11	1318.57	Add2	ENSMUSP00000145160;ENSMUSP00000144849;ENSMUSP00000145034;ENSMUSP00000145296;ENSMUSP00000145104;ENSMUSP00000144694;ENSMUSP00000145452;ENSMUSP00000032069	ENSMUSG00000030000;ENSMUSG00000030000;ENSMUSG00000030000;ENSMUSG00000030000;ENSMUSG00000030000;ENSMUSG00000030000;ENSMUSG00000030000;ENSMUSG00000030000
227137	2.54679	0	0	6.49372	2.99711	1.69225	0	2.88302	0	4.13297	5.47586	0	0.82107	Inf	3.12629	0	0	0	Q9QYB8	Q9QYB8	K.SEVEIPATVTAFVFEEDGVPVPALR.Q	9	645.819	Add2	ENSMUSP00000145160;ENSMUSP00000144849;ENSMUSP00000145034;ENSMUSP00000145296;ENSMUSP00000145104;ENSMUSP00000144694;ENSMUSP00000145452;ENSMUSP00000032069	ENSMUSG00000030000;ENSMUSG00000030000;ENSMUSG00000030000;ENSMUSG00000030000;ENSMUSG00000030000;ENSMUSG00000030000;ENSMUSG00000030000;ENSMUSG00000030000
227138	367.18	356.601	340.863	211.116	366.837	307.569	305.461	296.072	277.055	262.11	283.94	246.202	248.585	195.524	270.739	190.799	195.023	191.098	Q3TRR0	Q3TRR0	K.EEEAVAEK.K	18	105137	Map9	ENSMUSP00000142206;ENSMUSP00000088535	ENSMUSG00000033900;ENSMUSG00000033900
227139	120.452	147.013	143.061	149.037	162.75	124.859	150.397	159.224	166.576	143.611	168.724	136.922	121.743	148.406	107.737	159.57	124.59	152.073	Q3TRR0	Q3TRR0	R.LMTSEFLK.R	18	55380.4	Map9	ENSMUSP00000142206;ENSMUSP00000088535	ENSMUSG00000033900;ENSMUSG00000033900
227140	95.4576	89.6884	91.3084	58.0904	95.4739	89.8614	90.9684	68.3417	84.7945	84.9394	95.589	72.4942	99.4643	65.0836	90.5815	72.9448	66.3109	85.0539	P84309	P84309	R.KPQYDIWGNTVNVASR.M	18	32037.8	Adcy5	ENSMUSP00000110563	ENSMUSG00000022840
227141	788.111	894.509	1003.26	915.366	1227.87	950.078	920.16	746.33	874.55	952.417	1063.44	1060.84	942.061	949.232	869.901	892.607	938.901	896.465	P84309	P84309	R.KPQYDIWGNTVNVASR.M	18	361375	Adcy5	ENSMUSP00000110563	ENSMUSG00000022840
227142	422	468.672	466.202	498.476	539.775	522.687	429.945	363.162	504.276	441.199	459.156	439.344	431.344	504.978	472.43	498.613	511.165	443.641	P84309	P84309	R.KPQYDIWGNTVNVASR.M	18	180131	Adcy5	ENSMUSP00000110563	ENSMUSG00000022840
227143	343.708	348.655	293.326	301.954	304.003	373.922	254.535	219.016	325.506	337.854	444.222	320.593	275.411	292.842	371.327	352.508	300.788	306.441	P84309	P84309	R.KPQYDIWGNTVNVASR.M	18	123410	Adcy5	ENSMUSP00000110563	ENSMUSG00000022840
227144	292.21	273.275	335.488	312.487	364.603	338.182	275.206	204.368	211.66	288.517	327.746	272.831	272.302	325.644	289.998	278.156	248.703	280.445	P84309	P84309	R.KPQYDIWGNTVNVASR.M	18	170758	Adcy5	ENSMUSP00000110563	ENSMUSG00000022840
227145	2167.7	2205.02	2823.59	2268.87	2449.33	2514.94	1944.04	1952.46	1426.03	2573.7	2613.27	1982.75	2441.37	1979.03	2159.48	1980.29	2157.64	1613.12	P84309	P84309	R.PFYNHLGGNQVSK.E	4	840035	Adcy5	ENSMUSP00000110563	ENSMUSG00000022840
227146	1821.09	1550.35	1699.39	1659.01	2001.34	1666.35	1363.27	1274.38	1240.1	1565.91	1529.27	1313.6	1366.56	1521.74	1230.6	1342.91	1225.93	1153.8	P84309	P84309	K.QEDM*M*FHK.I	18	869751	Adcy5	ENSMUSP00000110563	ENSMUSG00000022840
227147	262.534	303.764	297.649	239.011	377.72	273.296	177.127	208.729	215.727	225.19	278.605	201.783	231.193	247.309	231.99	201.761	181.954	129.888	P84309	P84309	K.QEDMM*FHK.I	18	91707	Adcy5	ENSMUSP00000110563	ENSMUSG00000022840
227148	373.116	488.895	497.785	368.744	453.756	383.501	321.402	212.822	424.365	365.142	415.112	327.4	351.771	383.851	335.006	328.238	364.165	275.212	P84309	P84309	K.QEDMM*FHK.I	18	142749	Adcy5	ENSMUSP00000110563	ENSMUSG00000022840
227149	293.3	347.822	342.239	289.157	328.377	313.889	228.191	202.184	263.836	315.844	368.305	269.767	240.011	282.792	233.618	265.901	255.876	175.556	P84309	P84309	K.QEDM*MFHK.I	18	107403	Adcy5	ENSMUSP00000110563	ENSMUSG00000022840
227150	333.09	317.051	427.351	358.109	353.967	302.396	263.73	317.53	323.735	270.97	303.473	268.229	278.494	278.09	263.59	316.878	270.313	264.838	P84309	P84309	K.QEDM*MFHK.I	18	117957	Adcy5	ENSMUSP00000110563	ENSMUSG00000022840
227151	1898.95	1970.63	2152.83	1959.77	2154.04	1993.56	1611.28	1470.84	1833.28	1861.43	1810.01	1555	1551.13	1546.9	1663.59	1533.07	1549.74	1221.9	P84309	P84309	K.QEDMMFHK.I	12	2.18487e+06	Adcy5	ENSMUSP00000110563	ENSMUSG00000022840
227152	133.316	149.521	185.144	173.132	163.718	167.93	134.782	70.4235	132.163	185.575	141.171	146.057	117.137	83.4209	141.047	128.514	78.3923	112.09	P84309	P84309	K.QEDMMFHK.I	18	52293.4	Adcy5	ENSMUSP00000110563	ENSMUSG00000022840
227153	28.1072	23.4731	27.9384	40.0746	38.8894	59.1142	17.1412	30.6741	42.6135	20.2999	24.3196	46.0668	28.3963	29.9014	36.9683	29.7868	12.9212	29.5134	P84309	P84309	K.QEDMMFHK.I	18	12117.1	Adcy5	ENSMUSP00000110563	ENSMUSG00000022840
227154	39.5999	45.8839	39.0531	34.4047	24.5565	30.9365	38.0981	42.9972	24.8713	30.2026	28.3515	40.0229	21.8028	21.1617	36.3565	32.4736	33.9156	44.8817	Q80TL1	Q80TL1	R.ISLFFYNK.N	18	13045.2	Adcy2	NA	NA
227155	94.4155	92.6651	102.39	107.151	145.786	139.908	129.974	121.948	155.152	112.874	133.914	137.841	110.408	106.39	130.812	151.945	131.58	117.382	O88444	O88444	R.LLM*SLLPR.N	18	47563.9	Adcy1	ENSMUSP00000020706	ENSMUSG00000020431
227156	105.021	84.7608	150.64	121.316	99.8398	125.907	165.582	122.991	175.325	111.876	147.607	140.197	129.841	161.909	173.847	171.662	146.392	160.099	O88444	O88444	R.LLM*SLLPR.N	18	53390.8	Adcy1	ENSMUSP00000020706	ENSMUSG00000020431
