## Supplemental Table 2 for "Expanding the Landscape of Aging via Orbitrap Astral Mass Spectrometry and Tandem Mass Tag (TMT) Integration" (part 204 of 271)

### Sheet: Striatum (continued)
peptide_id	tag_126	tag_127N	tag_127C	tag_128N	tag_128C	tag_129N	tag_129C	tag_130N	tag_130C	tag_131	tag_131C	tag_132N	tag_132C	tag_133N	tag_133C	tag_134N	tag_134C	tag_135	uniprot_id	uniprot	PeptideSequence	Res	cumulative_intensity	symbol	protein.id	gene.id
227157	31.7369	35.3335	37.2521	35.9019	47.3452	31.6296	40.5171	15.8078	48.4446	26.9317	26.8519	41.1034	36.7478	58.994	52.8738	17.3907	39.2067	53.8215	O88444	O88444	R.LLM*SLLPR.N	18	14513.1	Adcy1	ENSMUSP00000020706	ENSMUSG00000020431
227158	59.2416	63.2006	59.9075	98.2985	65.4503	50.3098	82.1593	89.1514	61.9977	64.6658	86.6771	73.3802	58.0687	74.537	90.2925	75.6545	85.6907	60.2729	O88444	O88444	R.LLMSLLPR.N	18	27765.3	Adcy1	ENSMUSP00000020706	ENSMUSG00000020431
227159	2.11346	3.52621	8.7252	13.76	0	3.01715	1.76308	8.97903	0	8.42692	3.38552	2.0809	0	14.0637	5.17069	9.58498	6.43532	7.53128	Q91VB8	Q91VB8	K.FLASVSTVLTSK.Y	15	2109.33	Hba-a1	NA	NA
227160	77.8613	113.418	498.357	320.969	405.672	367.289	551.878	355.33	605.251	610.223	534.839	978.437	908.831	973.005	2500.35	1863.07	938.792	822.448	Q91VB8	Q91VB8	K.LRVDPVNFK.L	17	1.01682e+06	Hba-a1	NA	NA
227161	79.6479	139.649	535.64	272.413	396.789	325.848	477.138	387.699	551.886	602.208	540.194	959.668	1000.15	995.712	2523.08	2041.3	870.417	858.857	Q91VB8	Q91VB8	K.LRVDPVNFK.L	17	1.03415e+06	Hba-a1	NA	NA
227162	192.184	241.674	249.508	187.793	209.592	204.812	226.922	272.839	278.754	312.278	213.02	297.68	265.975	238.498	308.075	333.937	204.632	378.069	Q91VB8	Q91VB8	R.M*FASFPTTK.T	18	98830.4	Hba-a1	NA	NA
227163	252.91	316.836	478.197	306.587	302.995	379.395	355.332	420.601	525.114	499.345	298.412	431.497	265.802	280.096	612.639	476.13	246.43	243.297	Q91VB8	Q91VB8	K.TYFPHFDVSHGSAQVK.G	18	143205	Hba-a1	NA	NA
227164	15.2825	25.3393	26.8305	20.3588	16.4115	5.43012	16.4785	21.0333	11.6662	14.8893	26.7979	22.1869	18.5944	15.0383	17.2324	15.0476	18.1137	17.6232	Q91VB8	Q91VB8	K.VADALANAAGHLDDLPGALSALSDLHAHK.L	18	6941.42	Hba-a1	NA	NA
227165	4.00847	2.42314	11.423	12.0337	8.06528	1.20686	8.63497	10.4339	0	25.5548	7.559	3.057	0.826686	3.44372	15.4238	9.95559	8.96517	0	Q91VB8	Q91VB8	K.VADALANAAGHLDDLPGALSALSDLHAHK.L	16	2846.62	Hba-a1	NA	NA
227166	98.8122	166.909	227.693	67.4354	156.024	174.318	175.795	175.079	164.12	249.422	117.187	183.525	142.785	124.805	295.846	235.509	156.658	122.418	Q91VB8	Q91VB8	K.VADALANAAGHLDDLPGALSALSDLHAHK.L	18	106890	Hba-a1	NA	NA
227167	10.8147	23.0144	23.5878	26.7652	36.5945	37.802	28.4792	12.9897	24.5212	45.9677	7.19967	30.4697	14.5749	38.3429	65.2956	28.4519	15.3393	14.8225	Q91VB8	Q91VB8	K.VADALANAAGHLDDLPGALSALSDLHAHK.L	18	10384.2	Hba-a1	NA	NA
227168	30.6565	26.5223	63.4089	23.8399	37.5439	28.3163	40.6329	61.0359	73.8692	49.3826	35.0824	53.8331	60.878	18.4512	88.6062	61.4463	45.093	37.1743	Q91VB8	Q91VB8	K.VADALANAAGHLDDLPGALSALSDLHAHK.L	18	17893.3	Hba-a1	NA	NA
227169	11.1456	13.4909	7.8494	15.519	16.0012	1.34357	9.83893	20.7889	26.9278	21.7754	12.835	11.4096	9.28183	13.8151	27.9584	24.6897	19.9817	9.18878	Q91VB8	Q91VB8	K.VADALANAAGHLDDLPGALSALSDLHAHK.L	18	5860.4	Hba-a1	NA	NA
227170	2.16537	5.20027	26.9118	20.1093	4.8235	3.6322	11.4933	12.5536	26.0369	28.7958	4.2578	12.3772	15.1719	15.9194	22.1418	20.1011	11.6744	15.1548	Q91VB8	Q91VB8	K.VADALANAAGHLDDLPGALSALSDLHAHK.L	18	5532.53	Hba-a1	NA	NA
227171	15.5954	14.9164	24.6731	20.0791	7.23455	16.0611	22.4379	14.912	30.3543	21.7388	12.283	9.57061	21.5198	29.2649	23.8464	29.1647	22.1686	20.3342	Q91VB8	Q91VB8	K.VADALANAAGHLDDLPGALSALSDLHAHK.L	18	7621.97	Hba-a1	NA	NA
227172	853.382	926.342	916.363	741.629	642.18	702.555	905.333	884.855	662.69	860.458	734.675	994.959	734	810.785	709.57	945.35	855.418	1042.73	P27671	P27671	R.LGSLSTK.K	18	2.09727e+06	Rasgrf1	ENSMUSP00000034912	ENSMUSG00000032356
227173	206.053	206.529	166.319	215.873	177.008	194.265	190.245	275.972	198.323	188.204	188.281	180.541	178.085	185.231	178.181	186.922	195.394	212.574	P27671	P27671	K.SDASLYCDDVDIR.F	18	75446.3	Rasgrf1	ENSMUSP00000034912	ENSMUSG00000032356
227174	196.274	298.959	231.016	175.609	190.645	222.865	281.537	270.711	260.943	234.975	214.508	234.529	221.445	268.499	203.399	269.139	320.955	274.256	P27671	P27671	K.SDASLYCDDVDIR.F	18	217678	Rasgrf1	ENSMUSP00000034912	ENSMUSG00000032356
227175	75.5077	87.8067	100.34	77.5649	59.9946	70.1757	76.9961	90.1812	69.5802	97.0876	72.4561	61.2159	80.7235	77.5131	100.199	79.9608	71.6266	80.6438	P27671	P27671	K.SDASLYCDDVDIR.F	18	30606.1	Rasgrf1	ENSMUSP00000034912	ENSMUSG00000032356
227176	156.066	167.996	199.792	151.96	160.391	186.01	141.681	183.62	190.645	166.233	170.781	152.046	137.895	137.487	155.392	186.438	182.302	180.994	P27671	P27671	K.SIPYEEFFGQGWM*K.A	18	64367.6	Rasgrf1	ENSMUSP00000034912	ENSMUSG00000032356
227177	135.995	164.955	147.689	143.966	125.446	158.039	140.659	178.009	127.364	169.247	153.182	141.046	141.987	201.178	136.344	163.016	142.575	156.874	P27671	P27671	K.SIPYEEFFGQGWM*K.A	18	58395.3	Rasgrf1	ENSMUSP00000034912	ENSMUSG00000032356
227178	50.1563	57.8114	65.0217	34.9644	42.6874	36.8822	53.6993	82.6646	39.7462	41.1621	45.8262	49.809	64.4069	66.0592	63.8158	29.9892	98.622	88.2114	P27671	P27671	R.YILTLHELLAHTPHEHVER.N	18	21656.2	Rasgrf1	ENSMUSP00000034912	ENSMUSG00000032356
227179	4.71453	2.73504	10.1027	23.1264	11.5805	7.92388	24.4692	5.48636	4.42226	11.1277	9.57163	12.6175	12.4756	10.9909	15.9771	14.559	10.699	18.4961	P27671	P27671	R.YILTLHELLAHTPHEHVER.N	18	4517.16	Rasgrf1	ENSMUSP00000034912	ENSMUSG00000032356
227180	65.1829	73.2321	92.1394	91.1509	100.175	91.6588	93.3668	109.557	102.128	87.2173	62.6153	76.6872	117.098	53.4562	54.4701	97.9109	154.577	98.3205	P27671	P27671	R.YILTLHELLAHTPHEHVER.N	18	34703.2	Rasgrf1	ENSMUSP00000034912	ENSMUSG00000032356
227181	1180.62	1131.96	1049.28	1047.17	933.345	1053.71	1286.53	1467.64	1192.47	1096.12	1055.55	965.829	1204.87	1067.63	1084.61	1113.39	1150.68	1163	P27671	P27671	K.YLHLLQVVETEK.T	18	448666	Rasgrf1	ENSMUSP00000034912	ENSMUSG00000032356
227182	460.036	475.566	473.947	451.261	353.699	453.367	459.762	554.985	433.188	457.227	466.716	424.707	473.898	433.598	477.344	496.173	589.912	644.756	P27671	P27671	K.YLHLLQVVETEK.T	18	227661	Rasgrf1	ENSMUSP00000034912	ENSMUSG00000032356
227183	116.608	101.258	164.766	139.89	129.127	167.584	189.223	142.788	151.172	135.174	98.1489	126.456	72.9326	98.7121	81.7539	71.4889	76.0542	91.8594	E9PXE2	E9PXE2	K.AAWVNEIR.K	18	46118.4	Mcf2l	NA	NA
227184	349.238	423.279	349.819	360.073	423.998	386.175	364.2	366.372	411.767	432.684	361.293	339.192	385.47	306.147	361.145	360.721	500.888	334.649	E9PXE2	E9PXE2	R.EEVYIIQAPTPEIK.A	18	145891	Mcf2l	NA	NA
227185	176.797	179.187	192.617	190.652	185.881	190.402	191.211	188.346	174.802	188.989	189.203	141.181	182.439	204.141	152.667	180.366	175.073	120.922	Q8CAK1	Q8CAK1	R.GQLGDLQDYHK.Y	18	68586.7	Iba57	ENSMUSP00000049823	ENSMUSG00000049287
227186	316.378	372.761	288.134	315.82	320.404	359.614	256.264	260.413	262.024	351.053	306.978	257.631	302.228	254.821	265.775	295.974	269.717	294.459	Q8CEE7	Q8CEE7	K.DYVAGGACPSK.A	18	114503	Rdh13	ENSMUSP00000008579	ENSMUSG00000008435
227187	45.5793	25.8757	30.8695	34.9259	22.786	22.5996	33.7626	16.9551	25.1186	7.1161	28.3577	29.837	34.1384	31.0886	28.7137	16.6464	17.5964	27.091	Q8CEE7	Q8CEE7	K.LAVVLFTK.E	18	10256.3	Rdh13	ENSMUSP00000008579	ENSMUSG00000008435
227188	1025.76	1008.89	982.78	1068.27	969.518	939.792	1083.47	1020.4	1025.93	921.76	901.052	978.34	1120.1	1037.08	1060.96	1055.92	1067.75	1037.93	Q8CEE7	Q8CEE7	R.LDLASLK.S	18	826452	Rdh13	ENSMUSP00000008579	ENSMUSG00000008435
227189	99.6528	123.986	155.957	162.735	137.905	115.846	149.963	132.349	135.644	96.2675	185.047	133.77	129.975	108.489	142.979	158.873	109.725	84.6588	Q8CEE7	Q8CEE7	R.LVGLAM*AHGSPGR.G	18	50587.5	Rdh13	ENSMUSP00000008579	ENSMUSG00000008435
227190	476.031	433.267	523.654	421.116	451.845	478.217	527.896	502.066	617.889	415.126	460.551	413.388	485.973	474.043	503.254	426.31	454.899	348.475	Q8BWF0	Q8BWF0	K.EVGEVLCTDPLVSK.I	18	180138	Aldh5a1	ENSMUSP00000040591	ENSMUSG00000035936
227191	345.383	366.611	321.574	375.195	307.801	340.278	370.155	384.887	327.492	390.764	410.163	352.369	274.823	364.06	354.625	262.271	369.232	307.208	Q8BWF0	Q8BWF0	K.EVGEVLCTDPLVSK.I	18	636087	Aldh5a1	ENSMUSP00000040591	ENSMUSG00000035936
227192	653.924	586.742	652.937	696.742	665.352	703.471	844.566	683.229	613.743	645.703	680.388	696.297	802.588	866.773	740.222	762.678	808.194	822.371	Q8BWF0	Q8BWF0	K.ISFTGSTATGK.I	18	486376	Aldh5a1	ENSMUSP00000040591	ENSMUSG00000035936
227193	537.828	560.895	699.563	604.829	628.488	684.768	725.797	584.978	622.924	686.398	812.353	702.668	725.947	731.973	734.731	763.703	802.281	670.166	Q8BWF0	Q8BWF0	K.ISFTGSTATGK.I	18	290948	Aldh5a1	ENSMUSP00000040591	ENSMUSG00000035936
227194	175.034	180.14	242.339	186.47	184.994	178.239	212.545	202.94	155.74	191.37	198.283	242.046	184.674	191.105	188.988	188.993	172.311	214.093	Q8BWF0	Q8BWF0	K.ISFTGSTATGK.I	18	74695.1	Aldh5a1	ENSMUSP00000040591	ENSMUSG00000035936
227195	256.312	272.931	355.131	274.836	311.305	331.284	357.215	333.314	216.477	309.435	328.694	309.432	273.63	329.53	306.983	311.291	391.083	352.619	Q8BWF0	Q8BWF0	K.ISFTGSTATGK.I	18	120160	Aldh5a1	ENSMUSP00000040591	ENSMUSG00000035936
227196	449.607	465.482	469.525	385.623	396.378	441.596	525.365	420.756	455.445	390.1	428.255	422.141	444.044	542.129	470.351	429.235	369.831	323.853	Q8BWF0	Q8BWF0	K.VGAALAAGCTVVVK.P	18	167562	Aldh5a1	ENSMUSP00000040591	ENSMUSG00000035936
227197	743.785	699.872	686.138	754.265	737.994	686.528	788.083	783.519	773.942	640.22	780.033	729.552	779.693	817.674	789.154	715.962	858.773	622.6	Q8BWF0	Q8BWF0	K.VGAALAAGCTVVVK.P	18	672461	Aldh5a1	ENSMUSP00000040591	ENSMUSG00000035936
227198	224.539	242.362	242.624	216.954	176.305	212.422	217.103	292.197	186.332	279.942	200.873	164.648	212.694	223.007	240.666	276.024	200.317	170.444	Q8BWF0	Q8BWF0	K.VGAALAAGCTVVVK.P	18	292690	Aldh5a1	ENSMUSP00000040591	ENSMUSG00000035936
227199	2.30513	0	3.34774	1.56586	2.74331	5.10555	2.37708	4.41841	6.11406	3.50018	0	10.2067	0	3.34631	3.25328	10.1669	4.19051	0	Q8BWF0	Q8BWF0	K.VGAALAAGCTVVVK.P	14	1340.56	Aldh5a1	ENSMUSP00000040591	ENSMUSG00000035936
227200	490.585	384.38	440.084	484.392	444.381	446.879	406.267	473.891	369.726	481.283	473.682	435.963	406.47	474.834	454.465	481.918	385.759	413.551	Q8BWF0	Q8BWF0	K.YGIDEYLEVK.Y	18	186014	Aldh5a1	ENSMUSP00000040591	ENSMUSG00000035936
227201	189.905	219.494	254.753	250.144	164.911	202.213	198.845	255.416	163.382	219.309	228.611	233.12	194.357	218.543	219.075	205.678	163.029	210.796	Q8BWF0	Q8BWF0	K.YGIDEYLEVK.Y	18	236068	Aldh5a1	ENSMUSP00000040591	ENSMUSG00000035936
227202	473.392	506.491	529.225	631.194	546.362	587.286	555.974	565.359	327.103	643.463	591.301	477.18	525.855	627.018	573.372	625.376	535.783	548.011	Q8BWF0	Q8BWF0	K.YGIDEYLEVK.Y	18	211220	Aldh5a1	ENSMUSP00000040591	ENSMUSG00000035936
227203	347.057	425.466	392.299	381.07	342.197	340.424	259.6	383.694	227.184	485.847	380.617	394.146	286.998	425.976	318.791	286.497	843.518	400.976	Q8BWF0	Q8BWF0	K.YGIDEYLEVK.Y	18	148143	Aldh5a1	ENSMUSP00000040591	ENSMUSG00000035936
227204	193.22	239.844	264.579	256.873	319.001	286.173	207.838	193.796	148.747	253.83	256.034	188.954	197.83	267.259	198.241	204.903	621.918	218.68	Q8BWF0	Q8BWF0	K.YGIDEYLEVK.Y	18	96721.1	Aldh5a1	ENSMUSP00000040591	ENSMUSG00000035936
227205	510.531	629.961	764.902	870.385	803.481	790.952	690.199	788.683	919.984	766.123	736.935	746.045	720.648	845.202	750.79	813.375	764.497	722.385	Q8BWF0	Q8BWF0	K.YVCYGGL.-	18	291917	Aldh5a1	ENSMUSP00000040591	ENSMUSG00000035936
227206	187.42	192.841	169.898	151.663	184.024	165.122	166.633	157.688	162.958	174.472	191.426	159.26	157.674	213.556	172.132	191.656	166.359	161.895	Q8BWF0	Q8BWF0	K.YVCYGGL.-	18	66939.9	Aldh5a1	ENSMUSP00000040591	ENSMUSG00000035936
227207	617.161	571.28	552.735	588.777	530.425	539.178	563.147	491.595	477.701	593.132	444.766	451.559	514.79	478.682	462.379	467.034	500.087	482.215	Q8BWF0	Q8BWF0	K.YVCYGGL.-	18	473806	Aldh5a1	ENSMUSP00000040591	ENSMUSG00000035936
227208	380.338	398.12	401.799	418.67	401.356	403.068	339.426	439.007	357.294	461.292	404.285	385.782	363.44	430.963	369.217	458.174	370.2	321.99	Q8BWF0	Q8BWF0	K.YVCYGGL.-	18	152040	Aldh5a1	ENSMUSP00000040591	ENSMUSG00000035936
227209	184.723	184.663	276.586	195.936	167.52	171.24	183.105	160.046	168.341	188.199	221.671	177.864	197.559	242.63	238.156	199.358	171.145	166.148	Q8BWF0	Q8BWF0	K.YVCYGGL.-	18	74823.1	Aldh5a1	ENSMUSP00000040591	ENSMUSG00000035936
227210	272.272	224.765	251.987	326.626	249.336	244.062	295.519	251.351	306.589	287.236	282.064	261.182	237.814	262.455	319.341	295.419	266.412	282.96	Q8BWF0	Q8BWF0	K.YVCYGGL.-	18	105278	Aldh5a1	ENSMUSP00000040591	ENSMUSG00000035936
227211	173.711	234.959	243.788	270.636	227.199	198.337	211.287	202.124	204.013	183.863	216.079	195.74	177.263	229.895	216.488	182.417	179.051	148.3	Q8BWF0	Q8BWF0	K.YVCYGGL.-	18	79110.5	Aldh5a1	ENSMUSP00000040591	ENSMUSG00000035936
227212	91.2197	90.8965	81.4309	67.1697	85.5262	73.1992	67.9249	68.429	98.8655	88.9509	94.4949	88.3425	65.812	90.7953	64.6575	89.7882	80.1511	66.8299	P51881	P51881	K.DFLAGGVAAAISK.T	18	31127	Slc25a5	ENSMUSP00000016463	ENSMUSG00000016319
227213	182.398	159.662	171.277	167.236	165.199	190.929	146.518	131.296	139.651	174.837	176.144	161.39	122.687	166.622	130.889	160.001	157.53	174.249	P51881	P51881	K.GAWSNVLR.G	18	61602.3	Slc25a5	ENSMUSP00000016463	ENSMUSG00000016319
227214	7.96594	2.991	19.6699	3.26186	18.7619	21.3874	12.3711	0	8.70151	0	1.25209	4.88382	5.91894	8.82343	8.90731	17.9731	7.48203	9.84932	P51881	P51881	R.GMGGAFVLVLYDEIK.K	16	108581	Slc25a5	ENSMUSP00000016463	ENSMUSG00000016319
227215	37.6836	34.7002	69.9975	57.8306	39.8329	54.5993	35.9877	37.8773	93.5612	75.2669	63.564	45.477	67.9174	51.3635	52.384	50.5295	71.6841	59.8086	P51881	P51881	R.GMGGAFVLVLYDEIK.K	18	21385	Slc25a5	ENSMUSP00000016463	ENSMUSG00000016319
227216	109.944	137.428	103.065	107.141	148.85	124.458	109.924	131.285	102.021	107.268	136.828	110.423	115.779	85.4464	99.0469	132.315	139.98	128.493	P51881	P51881	R.GMGGAFVLVLYDEIK.K	18	45577	Slc25a5	ENSMUSP00000016463	ENSMUSG00000016319
227217	141.645	180.576	182.479	194.468	154.583	131.363	179.566	169.268	168.09	164.92	180.173	188.909	181.094	177.031	248.481	199.701	189.614	212.41	P51881	P51881	R.GM*GGAFVLVLYDEIK.K	18	69431.9	Slc25a5	ENSMUSP00000016463	ENSMUSG00000016319
227218	3.41796	23.6742	20.9577	16.8702	24.1538	16.2927	32.4081	25.0273	26.4087	15.3745	33.9331	21.4719	31.1562	24.6594	25.2627	28.9654	19.2427	33.7246	P51881	P51881	R.GMGGAFVLVLYDEIK.K	18	9056.15	Slc25a5	ENSMUSP00000016463	ENSMUSG00000016319
227219	9.1283	21.3054	25.5592	38.6238	19.8967	17.0025	23.1288	27.0185	4.34673	9.20113	17.7819	27.0099	7.08009	38.2278	40.0528	18.2237	40.4087	8.29377	P51881	P51881	R.GM*GGAFVLVLYDEIK.K	18	8395.28	Slc25a5	ENSMUSP00000016463	ENSMUSG00000016319
227220	1.67799	2.887	6.01129	6.47318	5.01458	8.13694	2.36214	7.38863	21.0451	4.79075	2.42551	13.2242	18.1191	7.96392	11.5751	11.4899	11.9728	2.93499	P51881	P51881	R.GMGGAFVLVLYDEIK.K	18	3113.66	Slc25a5	ENSMUSP00000016463	ENSMUSG00000016319
227221	4.57534	8.56472	9.59357	16.1669	7.28087	4.50356	0	12.445	13.425	12.6209	3.89369	7.38404	9.83892	12.4903	13.5518	0	7.28047	6.07572	P51881	P51881	R.GM*GGAFVLVLYDEIK.K	16	3203.49	Slc25a5	ENSMUSP00000016463	ENSMUSG00000016319
227222	4.00576	10.0869	1.97874	5.80563	12.1373	0	15.0931	5.01581	4.93194	4.09944	11.9948	13.1978	5.91406	7.67997	5.32	1.44004	3.0931	11.2168	P51881	P51881	R.GMGGAFVLVLYDEIK.K	17	2632.53	Slc25a5	ENSMUSP00000016463	ENSMUSG00000016319
227223	6.79613	16.9125	4.1675	10.1195	15.0481	1.89439	10.1992	3.60767	12.7366	19.4434	4.6058	4.15626	9.02726	0	0	19.8506	13.592	11.7479	P51881	P51881	R.GM*GGAFVLVLYDEIK.K	16	3509.08	Slc25a5	ENSMUSP00000016463	ENSMUSG00000016319
227224	2.1189	0	3.36808	6.2444	3.4827	2.59806	2.95025	6.94455	0	8.5074	10.0055	0	4.10912	5.72402	2.64592	13.384	6.38059	0	P51881	P51881	R.GM*GGAFVLVLYDEIK.K	14	1679.18	Slc25a5	ENSMUSP00000016463	ENSMUSG00000016319
227225	4.83649	2.06382	2.16569	0	7.15039	3.53204	0	0	2.83307	5.77101	9.9108	0	0	2.70851	5.56708	2.51756	6.14726	5.98484	P51881	P51881	R.GM*GGAFVLVLYDEIK.K	13	1309.48	Slc25a5	ENSMUSP00000016463	ENSMUSG00000016319
227226	0	0	Inf	0	Inf	1.35169	0	2.85085	6.8208	0	1.67892	3.11814	2.54071	4.23016	9.40055	3.01045	0	3.75659	P51881	P51881	R.GMGGAFVLVLYDEIK.K	10	829.588	Slc25a5	ENSMUSP00000016463	ENSMUSG00000016319
227227	4.78927	2.80215	0	6.35958	5.32317	0	2.33095	5.80369	12.3068	0	0	0	2.97651	10.8097	2.38353	4.53018	4.13045	6.03096	P51881	P51881	R.GM*GGAFVLVLYDEIK.K	13	1511	Slc25a5	ENSMUSP00000016463	ENSMUSG00000016319
227228	0	0	Inf	Inf	Inf	Inf	0	0	0	0	3.66309	1.74019	0	8.90118	4.37872	2.30155	2.2634	0	P51881	P51881	R.GM*GGAFVLVLYDEIK.K	6	497.53	Slc25a5	ENSMUSP00000016463	ENSMUSG00000016319
227229	0	2.34582	Inf	4.52523	Inf	0	0	Inf	2.67783	0	0	1.828	Inf	0	0	2.17288	Inf	0	P51881	P51881	R.GMGGAFVLVLYDEIK.K	5	290.47	Slc25a5	ENSMUSP00000016463	ENSMUSG00000016319
227230	12.6222	5.49084	0	8.72941	15.8982	8.48692	2.402	7.12305	0	5.15154	18.9553	9.79175	10.6153	8.81507	6.30504	5.06855	8.65089	2.52641	P51881	P51881	R.GM*GGAFVLVLYDEIK.K	16	2925.2	Slc25a5	ENSMUSP00000016463	ENSMUSG00000016319
227231	6.53664	12.0216	16.4547	7.93207	11.4101	7.19183	26.3537	16.2029	2.92557	14.8952	30.8436	14.1206	10.3205	6.41243	23.5069	18.0048	27.0478	27.7155	P51881	P51881	R.GM*GGAFVLVLYDEIK.K	18	5992.38	Slc25a5	ENSMUSP00000016463	ENSMUSG00000016319
227232	6.99051	10.2815	13.2515	6.51677	3.10236	1.87098	9.39138	13.4502	25.3847	0	0.908173	13.1377	10.0232	11.5647	1.43325	10.2331	0	0	P51881	P51881	R.GMGGAFVLVLYDEIK.K	15	2943.46	Slc25a5	ENSMUSP00000016463	ENSMUSG00000016319
227233	46.4539	38.5752	35.3266	52.1737	45.8714	67.5896	44.3133	39.8047	34.9862	37.3588	72.9647	41.332	48.1786	65.8515	48.1549	40.8241	47.118	59.1928	P51881	P51881	R.GM*GGAFVLVLYDEIK.K	18	18534.5	Slc25a5	ENSMUSP00000016463	ENSMUSG00000016319
227234	5.37522	9.1844	8.91021	12.8985	16.8964	14.5479	8.63295	4.79764	24.7713	13.6481	8.69082	9.09301	13.5573	17.5585	0	0	13.2011	7.4846	P51881	P51881	R.GMGGAFVLVLYDEIK.K	16	4050.05	Slc25a5	ENSMUSP00000016463	ENSMUSG00000016319
227235	15.967	8.85657	5.40341	13.5456	39.2003	9.48442	1.19006	13.0731	12.0226	17.8932	16.0722	17.8695	14.8768	7.44268	11.6679	11.5927	20.8188	10.7261	P51881	P51881	R.GMGGAFVLVLYDEIK.K	18	5301.03	Slc25a5	ENSMUSP00000016463	ENSMUSG00000016319
227236	78.7014	75.3186	83.0651	100.82	83.8531	93.6396	90.5326	89.5202	82.8754	86.6418	98.757	83.8959	88.377	102.672	54.8916	108.573	110.39	103.385	P51881	P51881	R.GM*GGAFVLVLYDEIK.K	18	34581.6	Slc25a5	ENSMUSP00000016463	ENSMUSG00000016319
227237	91.1028	75.8864	82.2557	75.1387	74.4695	73.9317	98.1144	117.682	72.7797	68.0418	87.477	103.117	77.3492	81.9259	91.9302	102.406	91.0674	117.102	P51881	P51881	R.GM*GGAFVLVLYDEIK.K	18	33851.2	Slc25a5	ENSMUSP00000016463	ENSMUSG00000016319
227238	19.1079	16.9787	9.34235	8.99293	14.5394	11.2271	15.3246	16.4693	12.4201	32.1342	26.0636	36.5287	16.4729	25.7618	9.1432	26.1286	16.1595	15.5142	P51881	P51881	R.GMGGAFVLVLYDEIK.K	18	7026.05	Slc25a5	ENSMUSP00000016463	ENSMUSG00000016319
227239	65.3186	52.6934	46.3118	57.802	65.1049	58.9959	87.7432	33.8337	84.5323	99.2715	63.6348	64.3108	77.268	56.2637	69.6445	86.9492	77.8372	59.6011	P51881	P51881	R.GM*GGAFVLVLYDEIK.K	18	25843.5	Slc25a5	ENSMUSP00000016463	ENSMUSG00000016319
227240	9.8269	16.469	25.5005	23.0857	27.9346	28.4507	24.1223	15.6103	0.820475	37.7733	27.5747	28.142	20.1534	21.9043	31.7379	25.7616	35.9624	17.1063	P51881	P51881	R.GMGGAFVLVLYDEIK.K	18	8944.15	Slc25a5	ENSMUSP00000016463	ENSMUSG00000016319
227241	56.0224	57.2607	70.5257	49.4097	71.3906	64.7146	40.1873	75.1591	49.6617	62.4355	98.8904	75.9115	67.3647	99.6814	74.6765	50.0278	87.5236	86.9285	P51881	P51881	R.GM*GGAFVLVLYDEIK.K	18	26489.2	Slc25a5	ENSMUSP00000016463	ENSMUSG00000016319
227242	25.2133	31.9226	15.3148	32.4505	41.9931	29.7051	27.7464	37.3948	21.2417	20.8188	43.5704	45.9575	46.7475	12.2377	33.4309	48.6445	35.9318	26.6236	P51881	P51881	R.GMGGAFVLVLYDEIK.K	18	12352	Slc25a5	ENSMUSP00000016463	ENSMUSG00000016319
227243	65.5679	69.7113	72.4044	55.1744	64.4722	35.4208	57.6375	63.7914	66.1326	71.0645	54.8723	76.2928	91.5328	66.8987	35.1323	59.5681	111.51	52.6613	P51881	P51881	R.GM*GGAFVLVLYDEIK.K	18	25035.5	Slc25a5	ENSMUSP00000016463	ENSMUSG00000016319
227244	10.3181	13.8992	17.9891	8.27859	18.1681	22.9122	5.6905	12.9089	14.6388	17.0162	22.6547	26.3281	18.5712	8.27054	24.6475	21.0623	10.2035	21.579	P51881	P51881	R.GMGGAFVLVLYDEIK.K	18	6316.13	Slc25a5	ENSMUSP00000016463	ENSMUSG00000016319
227245	33.5636	35.249	74.7293	56.1989	49.0632	34.2203	39.8661	54.794	64.554	34.8475	43.7528	58.6684	86.013	42.8806	60.2402	42.8294	56.7734	47.5362	P51881	P51881	R.GM*GGAFVLVLYDEIK.K	18	19574.9	Slc25a5	ENSMUSP00000016463	ENSMUSG00000016319
227246	29.1221	25.1108	23.7692	55.7442	72.1374	50.7871	36.5767	36.5932	34.5281	33.6963	36.1705	50.4672	44.6116	46.3666	48.2868	34.1525	51.4743	70.8628	P51881	P51881	R.GM*GGAFVLVLYDEIK.K	18	16709	Slc25a5	ENSMUSP00000016463	ENSMUSG00000016319
227247	14.8355	23.2997	21.0452	7.03925	15.073	26.8707	14.1841	10.6684	0	3.95188	9.21579	12.5937	11.7357	24.807	13.1085	29.2037	10.8722	14.9576	P51881	P51881	R.GMGGAFVLVLYDEIK.K	17	5640.53	Slc25a5	ENSMUSP00000016463	ENSMUSG00000016319
227248	11.614	15.3441	17.9389	11.2665	22.0548	20.5638	19.7642	22.8297	7.76415	14.5134	6.20242	20.6016	7.08866	7.66272	1.0064	14.3825	4.86159	1.38179	P51881	P51881	R.GM*GGAFVLVLYDEIK.K	18	4854.56	Slc25a5	ENSMUSP00000016463	ENSMUSG00000016319
227249	87.9601	77.5783	110.954	121.707	90.1081	84.5677	91.4246	85.1153	63.6992	125.57	93.0121	62.9074	68.3713	84.3641	62.6685	80.3061	109.458	45.4177	P51881	P51881	K.GTDIM*YTGTLDCWR.K	18	33081.4	Slc25a5	ENSMUSP00000016463	ENSMUSG00000016319
227250	553.387	567.14	550.722	570.5	649.713	584.143	556.023	529.503	486.031	539.298	532.661	497.786	507.964	466.132	409.985	477.68	530.288	434.804	P51881	P51881	K.GTDIM*YTGTLDCWR.K	18	202103	Slc25a5	ENSMUSP00000016463	ENSMUSG00000016319
227251	908.272	830.624	797.667	845.595	825.322	872.562	643.059	665.811	785.16	781.198	744.105	699.432	682.004	679.943	617.134	608.779	682.986	665.03	P51881	P51881	K.GTDIM*YTGTLDCWR.K	18	415116	Slc25a5	ENSMUSP00000016463	ENSMUSG00000016319
227252	117.285	153.794	170.361	142.005	104.947	140.286	116.432	108.475	135.148	159.834	115.575	117.254	117.219	154.573	123.542	107.315	138.704	181.514	P51881	P51881	K.GTDIM*YTGTLDCWR.K	18	224278	Slc25a5	ENSMUSP00000016463	ENSMUSG00000016319
227253	266.699	256.599	225.555	255.755	308.318	285.937	228.09	259.14	269.924	289.353	253.533	226.725	236.442	276.763	248.782	210.197	207.401	218.733	P51881	P51881	K.GTDIM*YTGTLDCWR.K	18	150269	Slc25a5	ENSMUSP00000016463	ENSMUSG00000016319
227254	368.394	323.057	308.997	328.067	307.271	220.206	204.126	203.128	212.506	288.098	282.737	169.705	200.119	258.277	225.563	260.425	248.918	206.893	P51881	P51881	K.GTDIM*YTGTLDCWR.K	18	564356	Slc25a5	ENSMUSP00000016463	ENSMUSG00000016319
227255	93.1217	95.743	95.3954	110.668	84.065	104.04	116.037	102.609	122.755	88.4511	119.469	126.12	124.443	80.7514	122.195	126.308	187.017	115.079	P51881	P51881	K.GTDIM*YTGTLDCWR.K	18	43106.8	Slc25a5	ENSMUSP00000016463	ENSMUSG00000016319
227256	190.792	197.64	207.481	188.214	181.216	158.956	196.14	186.621	241.979	254.044	177.232	150.082	211.215	164.632	168.19	176.98	159.37	164.639	P51881	P51881	K.GTDIM*YTGTLDCWR.K	18	72236.5	Slc25a5	ENSMUSP00000016463	ENSMUSG00000016319
227257	816.394	910.419	849.306	792.795	850.327	924.428	796.194	783.851	894.414	841.904	750.529	786.899	904.988	780.429	709.812	793.464	759.267	681.937	P51881	P51881	K.GTDIM*YTGTLDCWR.K	18	313036	Slc25a5	ENSMUSP00000016463	ENSMUSG00000016319
227258	428.228	456.116	396.666	391.516	403.944	349.595	333.998	327.553	341.788	396.401	391.836	312.603	265.221	297.007	296.875	358.258	347.893	302.083	P51881	P51881	K.GTDIM*YTGTLDCWR.K	18	194524	Slc25a5	ENSMUSP00000016463	ENSMUSG00000016319
227259	160.521	144.988	146.439	157.926	133.801	166.929	147.004	102.211	144.418	140.162	140.225	154.091	131.349	125.358	113.685	170.935	163.21	127.092	P51881	P51881	K.GTDIM*YTGTLDCWR.K	18	55029.2	Slc25a5	ENSMUSP00000016463	ENSMUSG00000016319
227260	218.14	206.333	256.323	206.116	194.127	280.671	187.988	173.241	188.139	204.338	237.03	203.566	257.442	240.652	214.146	183.176	182.907	209.628	P51881	P51881	K.GTDIM*YTGTLDCWR.K	18	82263.6	Slc25a5	ENSMUSP00000016463	ENSMUSG00000016319
227261	203.926	186.847	208.687	253.047	207.31	173.55	111.413	175.353	225.923	191.515	179.033	174.289	130.526	163.994	165.709	198.501	175.953	155.387	P51881	P51881	K.GTDIM*YTGTLDCWR.K	18	70215	Slc25a5	ENSMUSP00000016463	ENSMUSG00000016319
227262	84.8415	87.4161	98.7761	84.2013	62.8517	87.9369	72.5171	90.0889	87.9427	83.5105	94.5081	73.7811	72.6985	62.1639	58.2896	77.9736	66.3101	58.7277	P51881	P51881	K.GTDIMYTGTLDCWR.K	18	30058.1	Slc25a5	ENSMUSP00000016463	ENSMUSG00000016319
227263	319.331	280.428	310.896	376.371	317.241	311.485	253.824	242.2	275.479	347.476	306.977	253.493	269.946	239.26	244.444	229.741	189.533	235.329	P51881	P51881	K.GTDIM*YTGTLDCWR.K	18	112330	Slc25a5	ENSMUSP00000016463	ENSMUSG00000016319
227264	1244.13	1205.07	1318.34	1187.36	1252.82	1112.08	985.531	1094.92	1132.56	1281.21	1252.75	1035.36	1024.83	984.526	1079.81	983.714	1016.58	912.203	P51881	P51881	K.GTDIMYTGTLDCWR.K	18	430408	Slc25a5	ENSMUSP00000016463	ENSMUSG00000016319
227265	193.477	222.989	242.325	198.516	197.595	174.385	129.071	179.254	197.256	235.519	185.707	164.403	186.81	190.662	153.34	170.784	128.478	154.396	P51881	P51881	K.GTDIMYTGTLDCWR.K	18	1.25506e+06	Slc25a5	ENSMUSP00000016463	ENSMUSG00000016319
227266	94.1997	89.536	109.827	122.027	86.9944	83.4455	99.0442	52.7688	79.5093	121.688	110.129	94.7233	125.589	79.9798	77.6602	115.968	102.145	76.9095	P51881	P51881	K.GTDIM*YTGTLDCWR.K	18	36855.1	Slc25a5	ENSMUSP00000016463	ENSMUSG00000016319
227267	632.933	569.179	577.64	614.927	518.882	590.291	456.611	402.379	483.745	558.236	494.542	483.178	501.257	499.345	426.293	401.998	488.103	475.739	P51881	P51881	K.GTDIMYTGTLDCWR.K	18	1.22822e+07	Slc25a5	ENSMUSP00000016463	ENSMUSG00000016319
227268	33.373	35.0338	69.8368	54.8261	50.9321	44.0811	60.0498	48.7583	62.5522	54.014	48.3411	60.1388	36.5535	49.5607	60.1734	48.2373	65.2763	31.4514	P51881	P51881	K.GTDIM*YTGTLDCWR.K	18	19550.7	Slc25a5	ENSMUSP00000016463	ENSMUSG00000016319
227269	470.476	402.81	446.726	540.048	421.278	498.371	457.446	470.359	434.089	464.202	445.516	456.082	439.364	409.769	431.557	426.807	416.149	445.129	P51881	P51881	K.GTDIMYTGTLDCWR.K	18	455675	Slc25a5	ENSMUSP00000016463	ENSMUSG00000016319
227270	458.535	494.276	550.388	512.443	510.822	589.64	451.852	353.523	473.036	542.878	543.102	505.495	431.58	479.274	487.77	370.389	459.538	437.481	P51881	P51881	K.GTDIMYTGTLDCWR.K	18	239911	Slc25a5	ENSMUSP00000016463	ENSMUSG00000016319
227271	730.917	810.595	886.15	955.142	1044.5	889.518	809.158	675.203	871.859	792.988	956.309	1011.66	1060.65	938.784	910.62	875.785	905.12	958.164	P51881	P51881	K.LLLQVQHASK.Q	18	1.09146e+06	Slc25a5	ENSMUSP00000016463	ENSMUSG00000016319
227272	411.276	445.658	464.62	482.999	556.034	478.696	536.832	376.562	438.164	457.837	532.755	503.361	452.81	560.982	497.607	474.735	493.74	504.202	P51881	P51881	K.LLLQVQHASK.Q	18	200766	Slc25a5	ENSMUSP00000016463	ENSMUSG00000016319
227273	841.66	690.859	786.994	656.757	884.757	768.633	614.463	646.696	640.991	746.374	637.07	512.127	631.132	472.385	591.228	507.774	556.447	458.121	P51881	P51881	K.QIFLGGVDK.R	18	249300	Slc25a5	ENSMUSP00000016463	ENSMUSG00000016319
227274	854.195	826.618	723.103	650.11	817.013	723.933	627.564	565.711	624.891	736.051	682.778	527.781	630.018	461.071	500.538	537.623	527.151	452.266	P51881	P51881	K.QIFLGGVDK.R	18	437997	Slc25a5	ENSMUSP00000016463	ENSMUSG00000016319
227275	1056.18	1024.76	1088.26	1114.91	1027.75	964.506	894.272	688.841	889.684	979.169	920.879	895.121	860.077	811.671	777.038	678.26	801.949	858.809	P51881	P51881	K.QIFLGGVDK.R	18	1.0145e+06	Slc25a5	ENSMUSP00000016463	ENSMUSG00000016319
227276	581.197	519.317	552.413	538.96	510.161	412.196	422.234	389.342	570.461	479.478	510.408	529.827	426.917	408.533	438.065	365.567	416.247	408.603	P51881	P51881	K.QIFLGGVDK.R	18	247711	Slc25a5	ENSMUSP00000016463	ENSMUSG00000016319
227277	1082.47	961.874	981.624	1060.47	1035.06	1015.55	700.521	801.158	896.813	983.814	931.886	942.841	818.923	717.698	743.428	706.708	803.3	770.691	P51881	P51881	K.QIFLGGVDK.R	18	5.33934e+06	Slc25a5	ENSMUSP00000016463	ENSMUSG00000016319
227278	1008.81	985.734	894.399	1025.44	1002.25	838.597	772.56	710.824	909.871	959.943	927.339	804.786	780.231	654.625	690.594	743.806	763.807	715.013	P51881	P51881	K.QIFLGGVDK.R	18	4.14933e+06	Slc25a5	ENSMUSP00000016463	ENSMUSG00000016319
227279	419.758	403.447	354.397	471.174	422.108	351.481	340.049	226.39	260.416	368.077	411.809	364.581	282.771	246.941	275.79	271.953	285.627	306.849	P51881	P51881	K.QIFLGGVDK.R	18	168837	Slc25a5	ENSMUSP00000016463	ENSMUSG00000016319
227280	507.25	397.834	472.726	516.321	463.494	450.002	338.464	299.125	422.4	497.222	472.754	428.138	392.659	309.769	326.629	394.429	490.552	411.167	P51881	P51881	K.QIFLGGVDK.R	18	252770	Slc25a5	ENSMUSP00000016463	ENSMUSG00000016319
227281	493.674	538.133	439.924	485.199	506.29	469.297	385.049	457.68	548.751	506.694	466.941	457.877	491.302	378.587	428.049	349.987	484.1	360.348	P51881	P51881	K.QIFLGGVDK.R	18	176511	Slc25a5	ENSMUSP00000016463	ENSMUSG00000016319
227282	128.78	135.007	125.519	175.852	117.859	140.607	141.814	135.476	124.907	162.064	157.517	180.156	134.68	133.136	105.517	114.337	137.064	137.128	P51881	P51881	K.QIFLGGVDK.R	18	53232.6	Slc25a5	ENSMUSP00000016463	ENSMUSG00000016319
227283	459.538	413.146	455.369	473.61	600.956	471.602	427.145	446.824	414.759	442.081	465.261	477.118	444.352	430.151	418.505	477.169	448.723	454.176	P48962	P48962	K.EQGFLSFWR.G	18	175924	Slc25a4	ENSMUSP00000034049	ENSMUSG00000031633
227284	769.001	799.784	799.419	843.321	869.906	786.146	685.685	816.208	815.38	735.647	754.15	726	720.975	768.326	705.325	721.2	676.017	688.635	P48962	P48962	K.GADIM*YTGTLDCWR.K	18	494632	Slc25a4	ENSMUSP00000034049	ENSMUSG00000031633
227285	557.35	622.991	487.215	468.906	518.48	594.61	461.348	547.33	524.731	496.827	528.079	504.866	483.467	453.126	462.405	531.528	356.821	405.479	P48962	P48962	K.GADIM*YTGTLDCWR.K	18	192803	Slc25a4	ENSMUSP00000034049	ENSMUSG00000031633
227286	44.9519	75.4194	68.9305	68.4588	55.827	83.3912	50.2394	76.8783	91.5759	56.1103	39.8803	61.0068	50.2242	43.4222	39.4496	53.6903	50.5156	56.7381	P48962	P48962	K.GADIM*YTGTLDCWR.K	18	22828.4	Slc25a4	ENSMUSP00000034049	ENSMUSG00000031633
227287	337.476	330.771	335.893	359.497	293.8	327.888	308.321	276.028	304.755	350.592	292.637	294.707	285.391	319.195	270.011	255.963	284.202	284.62	P48962	P48962	K.GADIM*YTGTLDCWR.K	18	117955	Slc25a4	ENSMUSP00000034049	ENSMUSG00000031633
227288	639.433	675.69	686.103	598.886	519.983	674.219	550.829	584.799	493.341	595.153	616.153	536.338	507.44	622.066	537.422	547.279	571.761	590.127	P48962	P48962	K.GADIM*YTGTLDCWR.K	18	261089	Slc25a4	ENSMUSP00000034049	ENSMUSG00000031633
227289	852.39	928.568	789.661	927.821	836.984	880.903	782.667	864.882	866.543	861.791	821.41	732.273	827.343	885.88	819.944	696.843	719.065	735.729	P48962	P48962	K.GADIMYTGTLDCWR.K	18	317388	Slc25a4	ENSMUSP00000034049	ENSMUSG00000031633
227290	153.423	157.293	184.798	201.748	154.353	199.78	111.281	156.199	129.917	176.28	127.358	185.427	173.853	165.857	139.359	162.236	130.621	160.918	P48962	P48962	K.GADIM*YTGTLDCWR.K	18	61435.1	Slc25a4	ENSMUSP00000034049	ENSMUSG00000031633
227291	671.721	695.518	594.388	614.091	610.614	662.004	471.836	525.811	684.348	611.119	546.548	555.908	489.837	598.002	543.081	544.479	464.59	522.215	P48962	P48962	K.GADIMYTGTLDCWR.K	18	222698	Slc25a4	ENSMUSP00000034049	ENSMUSG00000031633
227292	117.329	136.806	112.449	152.137	136.277	136.039	134.112	127.361	111.202	118.912	86.12	136.283	141.239	87.6902	89.536	125.898	98.6255	127.174	P48962	P48962	K.GADIMYTGTLDCWR.K	18	46550.6	Slc25a4	ENSMUSP00000034049	ENSMUSG00000031633
227293	437.752	506.986	408.028	413.446	329.2	313.896	223.263	295.551	337.541	364.687	236.181	186.118	202.503	222.132	190.167	156.793	188.46	232.989	P48962	P48962	K.IAKDEGANAFFK.G	18	112262	Slc25a4	ENSMUSP00000034049	ENSMUSG00000031633
227294	166.575	173.639	152.566	154.304	161.312	185.766	190.03	143.099	142.452	145.107	139.836	191.122	194.425	159.428	192.876	177.085	190.051	158.791	Q91YT0	Q91YT0	R.EAYEAGLIGK.N	18	64597.3	Ndufv1	ENSMUSP00000042967	ENSMUSG00000037916
227295	983.556	845.208	842.103	910.74	1082.72	917.227	957.907	765.892	1062.08	804.687	960.864	1018.49	917.701	836.313	1022.71	909.183	906.6	864.904	Q91YT0	Q91YT0	R.EAYEAGLIGK.N	18	1.41837e+06	Ndufv1	ENSMUSP00000042967	ENSMUSG00000037916
227296	15.7285	25.6903	18.2818	30.9661	34.4759	6.68009	23.6744	23.6674	16.0517	12.2791	29.595	18.5479	33.5488	41.7368	14.7452	19.5056	17.468	21.1702	Q91YT0	Q91YT0	R.EAYEAGLIGK.N	18	8641.88	Ndufv1	ENSMUSP00000042967	ENSMUSG00000037916
227297	821.923	778.271	915.918	795.176	795.093	918.619	956.487	838.403	934.06	815.265	914.735	852.342	929.452	866.726	795.553	890.832	935.935	710.61	Q91YT0	Q91YT0	R.EAYEAGLIGK.N	18	2.84567e+06	Ndufv1	ENSMUSP00000042967	ENSMUSG00000037916
227298	507.993	529.258	591.643	579.957	511.548	574.324	484.536	494.306	592.777	549.938	590.926	685.673	624.228	488.351	590.033	568.959	589.151	553.054	Q91YT0	Q91YT0	R.EAYEAGLIGK.N	18	253588	Ndufv1	ENSMUSP00000042967	ENSMUSG00000037916
227299	201.736	272.944	307.958	317.721	228.208	312.176	311.456	259.837	335.186	227.47	286.567	297.008	327.304	291.204	250.79	263.837	224.191	262.356	Q91YT0	Q91YT0	R.EAYEAGLIGK.N	18	106532	Ndufv1	ENSMUSP00000042967	ENSMUSG00000037916
227300	241.259	278.628	270.528	184.393	284.552	217.283	211.944	209.327	220.411	211.743	249.725	251.97	252.226	277.664	183.055	219.011	209.961	215.097	Q91YT0	Q91YT0	R.EAYEAGLIGK.N	18	89642.9	Ndufv1	ENSMUSP00000042967	ENSMUSG00000037916
227301	343.621	384.265	315.453	436.276	390.099	356.944	460.537	297.545	422.109	350.815	397.026	398.447	415.853	357.767	399.373	349.906	385.456	305.732	Q91YT0	Q91YT0	R.EAYEAGLIGK.N	18	144823	Ndufv1	ENSMUSP00000042967	ENSMUSG00000037916
227302	112.438	87.7674	104.009	76.3782	116.722	72.7588	72.3393	76.471	70.8105	60.411	84.103	103.244	79.4717	73.8885	95.2259	92.0255	68.4003	73.9104	Q91YT0	Q91YT0	R.GGTWFAGFGR.E	18	32537.1	Ndufv1	ENSMUSP00000042967	ENSMUSG00000037916
227303	11.542	13.4946	12.2074	23.0532	13.1047	12.9626	32.2458	5.47	33.9653	12.2313	8.86396	27.1423	13.2514	18.416	6.5566	16.2616	16.5938	23.6935	Q91YT0	Q91YT0	K.HESCGQCTPCR.E	18	6442.82	Ndufv1	ENSMUSP00000042967	ENSMUSG00000037916
227304	648.271	611.88	522.29	514.935	577.008	488.169	562.69	572.4	606.966	601.243	554.285	520.832	585.676	552.844	568.765	621.384	495.56	477.913	Q91YT0	Q91YT0	K.YLVVNADEGEPGTCK.D	18	215786	Ndufv1	ENSMUSP00000042967	ENSMUSG00000037916
227305	281.662	319.218	351.111	331.039	327.449	298.71	345.718	342.715	283.274	314.956	282.774	247.205	309.123	290.384	297.674	329.777	316.064	264.695	Q91YT0	Q91YT0	K.YLVVNADEGEPGTCK.D	18	118422	Ndufv1	ENSMUSP00000042967	ENSMUSG00000037916
227306	622.358	687.885	685.954	748.754	681.146	749.993	684.041	676.712	701.852	687.306	673.064	759.476	660.327	759.38	713.811	716.688	644.323	672.463	Q91YT0	Q91YT0	K.YLVVNADEGEPGTCK.D	18	638738	Ndufv1	ENSMUSP00000042967	ENSMUSG00000037916
227307	574.398	616.072	521.672	624.159	545.355	578.786	622.158	603.923	667.603	625.183	597.922	555.28	628.635	654.346	619.053	652.392	517.695	557.351	Q91YT0	Q91YT0	K.YLVVNADEGEPGTCK.D	18	675552	Ndufv1	ENSMUSP00000042967	ENSMUSG00000037916
227308	317.057	333.023	357.211	361.565	358.421	383	287.344	309.53	294.314	373.445	349.256	404.21	276.635	391.03	373.491	396.394	367.035	312.86	Q91YT0	Q91YT0	K.YLVVNADEGEPGTCK.D	18	271453	Ndufv1	ENSMUSP00000042967	ENSMUSG00000037916
227309	411.19	323.124	391.411	414.722	369.809	420.225	376.67	407.224	360.545	469.535	452.73	388.291	348.812	474.693	303.12	335.272	340.526	383.225	Q91YT0	Q91YT0	K.YLVVNADEGEPGTCK.D	18	305455	Ndufv1	ENSMUSP00000042967	ENSMUSG00000037916
227310	322.968	366.116	386.021	375.49	338.542	347.887	333.543	373.281	310.467	452.197	342.702	368.151	274.609	415.612	336.237	368.884	344.386	319.477	Q91YT0	Q91YT0	K.YLVVNADEGEPGTCK.D	18	199434	Ndufv1	ENSMUSP00000042967	ENSMUSG00000037916
227311	439.885	529.775	493.474	474.854	503.721	533.537	412.707	456.383	439.588	567.415	398.483	491.354	359.255	412.299	512.159	389.286	322.425	474.789	Q91YT0	Q91YT0	K.YLVVNADEGEPGTCK.D	18	232019	Ndufv1	ENSMUSP00000042967	ENSMUSG00000037916
227312	611.322	622.871	549.872	622.548	578.51	616.947	644.113	548.443	572.163	625.601	641.109	609.665	553.274	692.354	532.902	561.319	629.574	649.881	Q9JHK4	Q9JHK4	K.FLVENSVLK.M	18	290233	Rabggta	ENSMUSP00000154725;ENSMUSP00000133032;ENSMUSP00000128668	ENSMUSG00000040472;ENSMUSG00000040472;ENSMUSG00000040472
227313	356.099	353.64	408.007	397.137	352.4	387.547	336.748	364.957	383.652	362.536	331.042	303.687	366.22	414.442	343.276	335.735	347.909	294.943	Q9JHK4	Q9JHK4	K.FLVENSVLK.M	18	137820	Rabggta	ENSMUSP00000154725;ENSMUSP00000133032;ENSMUSP00000128668	ENSMUSG00000040472;ENSMUSG00000040472;ENSMUSG00000040472
227314	343.533	407.185	342.126	424.454	417.103	318.498	388.354	361.207	321.351	403.032	381.338	326.076	379.298	362.765	343.794	339.104	395.336	300.69	Q9JHK4	Q9JHK4	K.FLVENSVLK.M	18	140343	Rabggta	ENSMUSP00000154725;ENSMUSP00000133032;ENSMUSP00000128668	ENSMUSG00000040472;ENSMUSG00000040472;ENSMUSG00000040472
227315	802.652	776.577	755.999	712.592	666.127	653.818	795.58	776.578	707.408	735.643	661.462	711.137	695.604	791.458	630.868	718.268	693.62	735.697	Q9CQI6	Q9CQI6	R.AAYNLVR.D	18	1.05798e+06	Cotl1	ENSMUSP00000034285	ENSMUSG00000031827
227316	362.185	405.69	385.044	452.184	379.957	408.53	446.038	425.811	437.791	379.872	329.934	351.433	338.154	423.814	380.72	423.925	376.338	426.255	Q9CQI6	Q9CQI6	R.AAYNLVR.D	18	298181	Cotl1	ENSMUSP00000034285	ENSMUSG00000031827
227317	365.884	353.251	408.99	411.282	462.434	404.052	383.762	503.732	400.443	358.736	393.823	423.46	427.358	410.447	437.934	464.252	454.764	501.906	Q9CQI6	Q9CQI6	R.AAYNLVR.D	18	161994	Cotl1	ENSMUSP00000034285	ENSMUSG00000031827
227318	4866.68	0	5231.86	5338.11	5947.55	0	0	6087.35	7213.99	0	0	Inf	Inf	Inf	0	0	Inf	4900.47	Q9CQI6	Q9CQI6	K.ELEEDFIR.S	0	3.03152e+06	Cotl1	ENSMUSP00000034285	ENSMUSG00000031827
227319	544.713	530.392	495.275	532.965	542.269	430.226	587.705	584.062	531.452	449.421	516.367	452.642	506.522	619.713	500.986	553.063	530.223	548.733	Q9CQI6	Q9CQI6	K.ELEEDFIR.S	18	3.28803e+06	Cotl1	ENSMUSP00000034285	ENSMUSG00000031827
227320	448.743	506.034	414.813	446.484	410.893	402.402	530.066	407.717	457.295	420.873	445.718	391.112	468.222	458.022	442.233	397.841	424.539	415.534	Q9CQI6	Q9CQI6	K.ELEEDFIR.S	18	394387	Cotl1	ENSMUSP00000034285	ENSMUSG00000031827
227321	170.052	171.129	178.338	162.297	137.091	165.93	303.215	167.7	164.748	148.319	182.333	186.321	176.97	182.729	165.784	147.388	176.932	273.863	Q9CQI6	Q9CQI6	K.ELEEDFIR.S	18	69790.8	Cotl1	ENSMUSP00000034285	ENSMUSG00000031827
227322	133.968	117.569	124.511	105.44	132.851	75.0983	173.342	110.438	177.841	153.447	106.392	136.134	124.28	185.582	104.063	154.743	130.795	130.831	Q9CQI6	Q9CQI6	K.ELEEDFIR.S	18	50876.5	Cotl1	ENSMUSP00000034285	ENSMUSG00000031827
227323	124.774	158.449	153.503	143.375	137.747	143.458	171.287	147.048	168.907	161.345	189.885	117.432	146.935	161.737	145.91	142.102	140.294	155.613	Q9CQI6	Q9CQI6	K.ELEEDFIR.S	18	58014.9	Cotl1	ENSMUSP00000034285	ENSMUSG00000031827
227324	357.562	385.909	431.651	456.484	388.278	429.32	524.907	404.151	354.757	405.117	442.09	380.749	416.901	426.804	433.642	496.316	446.567	440.198	Q9CQI6	Q9CQI6	K.ELEEDFIR.S	18	163104	Cotl1	ENSMUSP00000034285	ENSMUSG00000031827
227325	895.582	921.059	910.027	853.214	784.326	896.976	909.344	925.323	845.751	902.584	908.734	923.19	753.833	941.614	942.596	840.694	815.184	832.346	Q8VDP4	Q8VDP4	K.ADSWVEK.E	18	1.25353e+06	Ccar2	ENSMUSP00000036924	ENSMUSG00000033712
227326	454.91	418.983	467.252	460.886	452.926	439.127	458.607	367.137	453.883	415.126	406.166	427.439	464.845	471.638	447.09	496.886	404.629	408.906	Q8VDP4	Q8VDP4	K.ADSWVEK.E	18	400267	Ccar2	ENSMUSP00000036924	ENSMUSG00000033712
227327	287.697	278.407	260.318	216.369	209.634	257.007	284.581	300.51	230.318	263.157	237.326	259.178	234.822	255.888	261.061	196.371	217.658	253.973	Q8VDP4	Q8VDP4	K.DEVQNEGTAAESDSPLK.E	18	96394.7	Ccar2	ENSMUSP00000036924	ENSMUSG00000033712
227328	170.899	241.179	214.265	176.523	191.392	268.41	202.807	212.099	294.276	201.41	168.152	197.753	189.691	224.512	207.936	170.698	268.839	230.863	Q8VDP4	Q8VDP4	K.DEVQNEGTAAESDSPLK.E	18	93941	Ccar2	ENSMUSP00000036924	ENSMUSG00000033712
227329	99.0689	102.052	77.0977	60.1421	83.5693	81.3079	60.3328	81.666	57.8404	63.625	79.5626	74.1676	62.1147	54.5603	62.7873	84.782	81.9427	83.3868	Q8VDP4	Q8VDP4	K.DEVQNEGTAAESDSPLK.E	18	28891.1	Ccar2	ENSMUSP00000036924	ENSMUSG00000033712
227330	42.0875	71.537	52.8092	51.817	46.1082	71.2947	53.5718	30.5985	72.793	59.8649	72.5855	37.3169	46.9032	60.5923	31.0407	53.377	71.2877	52.3142	Q8VDP4	Q8VDP4	K.DEVQNEGTAAESDSPLK.E	18	20927.8	Ccar2	ENSMUSP00000036924	ENSMUSG00000033712
227331	18.5713	21.6898	7.54839	22.7808	25.0532	4.38287	4.16968	20.7846	20.5014	6.59644	18.1695	15.7713	10.8462	8.28026	8.46975	14.3432	8.78651	25.6652	Q8VDP4	Q8VDP4	K.DEVQNEGTAAESDSPLK.E	18	5618.02	Ccar2	ENSMUSP00000036924	ENSMUSG00000033712
227332	108.302	80.6196	83.4362	58.1009	59.9145	70.2077	53.1673	73.7881	115.349	56.7437	42.2851	59.9371	76.8988	51.3578	63.5856	72.237	78.4827	57.8249	Q8VDP4	Q8VDP4	K.QNTETMEATTQQDVDTDLPEAPPPPLEPAVMAR.P	18	27012.8	Ccar2	ENSMUSP00000036924	ENSMUSG00000033712
227333	80.2663	111.335	110.686	96.6057	67.1533	105.237	83.928	90.7073	114.987	106.684	83.1239	93.5666	105.481	79.7481	106.661	104.539	104.835	73.0062	Q8VDP4	Q8VDP4	K.TLLSLPEK.V	18	36778.2	Ccar2	ENSMUSP00000036924	ENSMUSG00000033712
227334	1748.1	1779.75	1682.86	1736.97	1594	1763.37	1397.86	1467.36	1017.35	1268.18	1375.42	1318.09	1291.38	1190.77	1262.47	1307.78	1356.85	1193.06	Q9WTR5	Q9WTR5	K.DLHPNTDPFK.F	18	551103	Cdh13	ENSMUSP00000113527	ENSMUSG00000031841
227335	1195.6	1149.37	1263.62	1051.36	1093.86	1073	986.211	1045.6	683.179	945.238	868.036	884.767	851.75	865.426	789.248	880.702	875.304	912.65	Q9WTR5	Q9WTR5	K.DLHPNTDPFK.F	18	372692	Cdh13	ENSMUSP00000113527	ENSMUSG00000031841
227336	633.115	668.701	567.037	584.462	552.183	623.36	436.987	592.731	577.358	479.496	469.366	511.514	460.849	444.204	458.046	446.264	414.856	426.807	Q9WTR5	Q9WTR5	K.DLHPNTDPFK.F	18	470394	Cdh13	ENSMUSP00000113527	ENSMUSG00000031841
227337	554.276	565.669	479.198	423.688	437.343	524.346	411.089	404.287	323.336	367.994	355.823	357.928	299.748	302.687	286.056	337.953	352.034	310.327	Q9WTR5	Q9WTR5	K.DLHPNTDPFK.F	18	211961	Cdh13	ENSMUSP00000113527	ENSMUSG00000031841
227338	522.587	512.109	528.82	454.923	484.594	542.616	442.956	443.259	388.549	481.352	383.654	408.98	360.783	414.698	293	272.617	428.405	378.259	Q9WTR5	Q9WTR5	K.DLHPNTDPFK.F	18	165688	Cdh13	ENSMUSP00000113527	ENSMUSG00000031841
227339	388.736	419.842	335.846	309.424	409.681	469.91	280.615	373.575	282.004	367.223	302.551	298.753	329.949	320.097	366.641	261.739	272.09	316.389	Q9WTR5	Q9WTR5	K.DLHPNTDPFK.F	18	130653	Cdh13	ENSMUSP00000113527	ENSMUSG00000031841
227340	117.075	108.926	131.685	146.853	123.005	128.885	121.502	164.466	72.1647	85.4557	110.211	120.393	89.782	90.2591	119.032	112.005	128.439	149.494	Q9WTR5	Q9WTR5	R.ETIATYQLYVETTDASGK.T	18	45379.8	Cdh13	ENSMUSP00000113527	ENSMUSG00000031841
227341	451.426	495.092	528.613	454.231	521.338	479.365	480.575	464.52	400.047	333.798	366.441	469.705	298.24	386.77	384.185	408.751	416.237	346.303	Q9WTR5	Q9WTR5	R.ETIATYQLYVETTDASGK.T	18	575559	Cdh13	ENSMUSP00000113527	ENSMUSG00000031841
227342	44.8125	58.2559	60.9138	69.245	87.6988	57.1951	50.8049	68.0774	50.7506	49.6024	72.1298	41.7305	61.2622	52.2361	41.6997	73.8206	55.6845	34.9912	Q9WTR5	Q9WTR5	R.ETIATYQLYVETTDASGK.T	18	22062.2	Cdh13	ENSMUSP00000113527	ENSMUSG00000031841
227343	4.97127	6.05871	2.68374	10.9213	14.0515	4.33685	5.56314	5.49215	0	5.44062	2.01413	12.2411	5.57841	6.56967	8.06576	0	4.13485	3.08618	Q9WTR5	Q9WTR5	R.ETIATYQLYVETTDASGK.T	15	2165.95	Cdh13	ENSMUSP00000113527	ENSMUSG00000031841
227344	430.342	426.999	453.516	349.004	432.806	412.749	411.361	353.035	332.818	405.131	426.135	359.693	373.971	358.912	397.16	362.512	449.474	412.594	Q9WTR5	Q9WTR5	K.VNSDGTLVALR.N	18	152977	Cdh13	ENSMUSP00000113527	ENSMUSG00000031841
227345	643.841	667.801	651.424	660.453	697.931	688.575	630.231	616.476	558.901	717.963	740.78	697.531	606.077	667.353	622.429	683.377	669.922	695.92	Q9WTR5	Q9WTR5	K.VNSDGTLVALR.N	18	255032	Cdh13	ENSMUSP00000113527	ENSMUSG00000031841
227346	116.862	118.453	161.55	127.129	157.645	94.7248	82.7299	145.982	95.0441	97.1893	122.395	105.73	119.55	100.062	103.432	85.4587	92.567	128.131	Q8R5H1	Q8R5H1	K.AAYVLFYQR.Q	18	43970.7	Usp15	ENSMUSP00000151244;ENSMUSP00000020334	ENSMUSG00000020124;ENSMUSG00000020124
227347	92.8148	68.396	59.884	75.4734	94.2288	74.381	114.768	65.9622	55.8066	87.6314	57.7944	79.0912	83.6894	98.9656	107.33	86.2924	73.1146	94.8266	Q8R5H1	Q8R5H1	K.AAYVLFYQR.Q	18	31468.7	Usp15	ENSMUSP00000151244;ENSMUSP00000020334	ENSMUSG00000020124;ENSMUSG00000020124
227348	54.5202	49.4073	41.0388	67.2439	71.3124	35.5473	78.8695	71.1889	44.1222	67.5946	52.9951	46.044	64.0316	51.5914	59.7587	51.7702	72.4031	72.3401	Q8R5H1	Q8R5H1	K.AAYVLFYQR.Q	18	22508.8	Usp15	ENSMUSP00000151244;ENSMUSP00000020334	ENSMUSG00000020124;ENSMUSG00000020124
227349	175.311	177.078	171.2	181.489	269.809	214.035	139.776	163.982	159.666	189.015	235.031	219.616	233.49	199.015	257.252	192.596	172.927	198.215	Q8R5H1	Q8R5H1	K.AAYVLFYQR.Q	18	75961.9	Usp15	ENSMUSP00000151244;ENSMUSP00000020334	ENSMUSG00000020124;ENSMUSG00000020124
227350	199.61	225.545	209.286	252.468	289.713	263.637	261.653	258.025	275.61	248.19	321.921	279.02	304.844	258.993	266.947	270.816	276.832	285.452	Q8R5H1	Q8R5H1	K.AAYVLFYQR.Q	18	101623	Usp15	ENSMUSP00000151244;ENSMUSP00000020334	ENSMUSG00000020124;ENSMUSG00000020124
227351	82.645	54.2599	74.0143	104.939	74.4118	54.4205	82.1166	41.9327	52.1483	88.1804	76.6417	83.962	78.7611	63.177	102.828	65.9859	72.1257	87.5164	Q8R5H1	Q8R5H1	K.AAYVLFYQR.Q	18	28678.4	Usp15	ENSMUSP00000151244;ENSMUSP00000020334	ENSMUSG00000020124;ENSMUSG00000020124
227352	875.59	1006.13	1370.64	1315.56	1869.89	1473.35	2151.61	1570.24	1497.21	1041.69	1729.91	1872.04	2551.31	2281.61	2501.33	2374.45	2463.05	2149.81	Q8R5H1	Q8R5H1	R.KKPYIQLK.D	12	866635	Usp15	ENSMUSP00000151244;ENSMUSP00000020334	ENSMUSG00000020124;ENSMUSG00000020124
227353	0	0	0	0	7.47894	0	4.57948	0	0	0	Inf	0	0	0	3.36349	0	0	0	Q8R5H1	Q8R5H1	K.M*STETEETDGHLR.C	3	330.211	Usp15	ENSMUSP00000151244;ENSMUSP00000020334	ENSMUSG00000020124;ENSMUSG00000020124
227354	422.967	399.674	381.516	465.073	388.228	423.633	427.97	387.235	406.835	356.45	374.925	357.074	320.792	351.368	354.656	372.682	408.115	360.793	P35123	P35123	K.ADTIATIEK.E	18	149008	Usp4	ENSMUSP00000035237	ENSMUSG00000032612
227355	30.6392	61.3366	32.7831	45.5224	42.4042	55.8157	37.2154	66.245	43.7543	43.0037	37.9384	64.1028	36.5909	41.7773	48.0291	61.5378	66.2479	42.6945	P35123	P35123	R.ALNM*SEFVCDR.S	18	18354.1	Usp4	ENSMUSP00000035237	ENSMUSG00000032612
227356	424.914	369.826	434.99	373.329	415.414	418.72	374.967	406.183	367.808	311.976	385.993	341.714	304.722	355.94	399.688	376.395	403.465	388.383	P35123	P35123	R.ALNMSEFVCDR.S	18	199575	Usp4	ENSMUSP00000035237	ENSMUSG00000032612
227357	246.156	269.579	353.568	258.436	305.572	250.927	232.008	282.73	221.323	278.615	263.274	297.538	231.46	330.069	284.999	296.911	288.079	241.195	P35123	P35123	R.ALNMSEFVCDR.S	18	105558	Usp4	ENSMUSP00000035237	ENSMUSG00000032612
227358	332.816	377.174	371.584	328.164	317.809	351.853	346.498	313.886	358.559	329.272	317.811	338.481	346.597	319.576	306.667	318.342	280.868	351.144	P35123	P35123	R.ALNMSEFVCDR.S	18	128556	Usp4	ENSMUSP00000035237	ENSMUSG00000032612
227359	110.581	136.364	156.626	123.742	125.252	133.791	135.156	151.91	134.994	129.42	128.962	162.209	135.954	156.471	136.557	137.298	130.001	108.253	P35123	P35123	R.ALNMSEFVCDR.S	18	52079.6	Usp4	ENSMUSP00000035237	ENSMUSG00000032612
227360	207.576	251.653	262.159	231.478	229.19	212.074	213.574	261.687	199.629	213.725	222.026	175.986	204.494	231.335	233.328	217.5	211.003	206.271	Q99K46	Q99K46	R.CPSLLDNSLR.A	18	85275.2	Usp11	ENSMUSP00000033383	ENSMUSG00000031066
227361	934.347	892.358	740.321	697.219	751.455	803.171	886.443	982.624	802.55	847.784	832.901	721.308	757.64	775.952	823.784	894.886	801.087	815.873	Q99K46	Q99K46	R.DDIVVPVYLR.E	18	365085	Usp11	ENSMUSP00000033383	ENSMUSG00000031066
227362	444.873	399.214	380.699	392.278	386.84	412.008	460.066	451.505	437.114	385.812	383.184	418.784	385.59	382.66	392.883	464.59	457.504	422.538	Q99K46	Q99K46	R.DDIVVPVYLR.E	18	205529	Usp11	ENSMUSP00000033383	ENSMUSG00000031066
227363	14.6831	19.9153	24.412	16.3604	34.4608	12.3363	6.74675	21.7938	15.7905	43.7913	21.2905	18.2859	29.0062	12.5647	32.4609	15.3894	26.3468	23.4898	Q99K46	Q99K46	R.DDIVVPVYLR.E	18	8330.87	Usp11	ENSMUSP00000033383	ENSMUSG00000031066
227364	581.433	538.373	621.103	567.763	457.6	539.612	609.392	608.508	505.458	557.364	522.823	548.41	577.953	590.862	568.563	583.594	540.45	629.74	Q99K46	Q99K46	R.DDIVVPVYLR.E	18	217283	Usp11	ENSMUSP00000033383	ENSMUSG00000031066
227365	79.014	103.671	112.749	102.514	56.2291	81.1387	105.981	111.181	75.0034	72.1771	65.2004	91.8049	89.7999	100.238	57.8969	98.4006	71.7329	57.5644	Q99K46	Q99K46	R.DDIVVPVYLR.E	18	32792.2	Usp11	ENSMUSP00000033383	ENSMUSG00000031066
227366	34.4058	20.289	25.4387	24.3657	25.5271	22.6452	21.3998	33.6415	29.2173	23.9998	31.0063	26.3812	26.1189	22.0586	30.0149	27.9061	13.4781	18.6877	Q99K46	Q99K46	K.EEM*SAPTVNDGTR.E	18	9771.18	Usp11	ENSMUSP00000033383	ENSMUSG00000031066
227367	160.541	101.532	178.248	112.676	90.7668	122.023	115.031	137.568	111.898	153.225	116.833	135.575	97.0147	116.158	80.4826	130.062	106.173	117.939	Q99K46	Q99K46	K.EEMSAPTVNDGTR.E	18	46752.4	Usp11	ENSMUSP00000033383	ENSMUSG00000031066
227368	197.187	279.051	304.975	210.021	258.194	267.626	341.166	265.488	220.625	222.856	348.428	279.994	271.694	391.9	301.551	398.487	404.39	394.249	Q99K46	Q99K46	R.RNDSVIVDTFHGLFK.S	18	159204	Usp11	ENSMUSP00000033383	ENSMUSG00000031066
227369	38.1417	59.7412	61.9494	46.5669	40.4	68.5116	62.9139	88.673	58.2267	53.3837	44.647	41.9582	57.125	64.0994	39.4806	68.5653	74.1481	83.7458	Q99K46	Q99K46	R.RNDSVIVDTFHGLFK.S	18	22519.5	Usp11	ENSMUSP00000033383	ENSMUSG00000031066
227370	46.5855	52.8481	41.3723	46.9784	62.5634	48.4646	54.0698	83.9723	63.7103	35.4466	67.0105	32.8403	36.544	46.8144	39.322	68.4808	45.1341	47.2271	Q99K46	Q99K46	R.RNDSVIVDTFHGLFK.S	18	19675.5	Usp11	ENSMUSP00000033383	ENSMUSG00000031066
227371	67.8122	37.269	61.9989	52.9909	83.2457	71.4219	62.0263	59.8299	67.6195	54.979	48.9089	40.5282	51.4156	65.7264	68.5357	81.691	57.4141	47.3928	Q99K46	Q99K46	R.YLEELNFR.N	18	23130	Usp11	ENSMUSP00000033383	ENSMUSG00000031066
227372	241.276	195.173	198.279	195.766	130.701	194.796	180.677	192.645	215.274	160.518	166.366	180.46	178.105	195.487	179.555	194.358	182.787	202.41	Q99K46	Q99K46	R.YLEELNFR.N	18	72462.6	Usp11	ENSMUSP00000033383	ENSMUSG00000031066
227373	173.08	186.615	162.625	148.563	150.594	155.519	134.426	234.093	157.569	161.147	188.719	141.269	172.681	147.643	147.894	152.52	168.371	155.106	Q99K46	Q99K46	R.YLEELNFR.N	18	62884.6	Usp11	ENSMUSP00000033383	ENSMUSG00000031066
227374	196.668	307.449	225.023	262.993	212.051	190.771	307.592	226.169	186.986	260.553	250.094	252.648	208.982	314.64	184.697	284.284	275.121	274.903	Q99K46	Q99K46	R.YVTKPTSDEDDGDEK.V	18	94663.8	Usp11	ENSMUSP00000033383	ENSMUSG00000031066
227375	876.352	839.121	920.99	839.048	852.235	997.203	980.032	1094.22	954.274	944.671	1044.51	906.079	943.779	991.366	905.897	1133.13	993.557	982.811	Q99K46	Q99K46	R.YVTKPTSDEDDGDEK.V	18	368077	Usp11	ENSMUSP00000033383	ENSMUSG00000031066
227376	274.115	285.36	236.703	320.551	196.877	261.589	329.421	265.216	233.961	199.515	337.396	257.997	250.437	312.139	269.244	405.219	295.036	335.107	Q99K46	Q99K46	R.YVTKPTSDEDDGDEK.V	18	108414	Usp11	ENSMUSP00000033383	ENSMUSG00000031066
227377	159.065	105.981	120.27	92.3575	105.657	99.7021	84.2638	124.17	135.979	80.1337	97.6652	119.255	130.439	106.887	130.325	105.499	115.903	140.134	Q9ES00	Q9ES00	K.FFEMIENHPLSTK.L	18	43950.3	Ube4b	ENSMUSP00000099501	ENSMUSG00000028960
227378	93.0669	82.1283	59.9301	100.583	66.4027	59.9776	50.726	91.0263	94.977	65.3167	61.86	81.4517	62.093	71.6006	65.9142	80.5005	64.556	82.3625	Q9ES00	Q9ES00	R.LAGGQTSQPTTPLTSPQR.E	18	28558.7	Ube4b	ENSMUSP00000099501	ENSMUSG00000028960
227379	83.9719	59.7093	41.2154	104.552	76.5415	80.6044	74.1403	78.7359	46.0048	91.2607	108.255	79.2268	116.438	134.095	110.434	139.932	145.639	116.805	P62874	P62874	R.SSWVM*TCAYAPSGNYVACGGLDNICSIYNLK.T	18	36129.5	Gnb1	ENSMUSP00000101241;ENSMUSP00000030940;ENSMUSP00000135091;ENSMUSP00000130123	ENSMUSG00000029064;ENSMUSG00000029064;ENSMUSG00000029064;ENSMUSG00000029064
227380	346.407	343.148	317.777	386.414	375.118	322.644	326.08	357.664	362.618	313.562	327.441	348.452	348.055	359.728	364.789	348.48	374.912	290.465	P62880	P62880	K.ACGDSTLTQITAGLDPVGR.I	18	4.26555e+06	Gnb2	ENSMUSP00000031726;ENSMUSP00000129353	ENSMUSG00000029713;ENSMUSG00000029713
227381	135.357	98.861	114.916	131.188	152.5	110.939	134.66	135.892	117.673	131.184	121.171	140.151	134.285	144.082	133.582	122.531	138.475	125.145	P62880	P62880	K.ACGDSTLTQITAGLDPVGR.I	18	49705.2	Gnb2	ENSMUSP00000031726;ENSMUSP00000129353	ENSMUSG00000029713;ENSMUSG00000029713
227382	238.168	269.862	238.339	225.118	306.96	295.778	251.755	223.194	223.688	242.982	286.814	231.583	248.135	307.202	224.543	276.032	237.144	224.273	P62880	P62880	K.ACGDSTLTQITAGLDPVGR.I	18	128608	Gnb2	ENSMUSP00000031726;ENSMUSP00000129353	ENSMUSG00000029713;ENSMUSG00000029713
227383	327.477	329.358	302.203	373.959	359.936	350.354	304.743	365.768	313.468	448.502	367.53	387.991	308.984	342.012	337.797	385.527	334.207	321.248	P62880	P62880	K.ACGDSTLTQITAGLDPVGR.I	18	133991	Gnb2	ENSMUSP00000031726;ENSMUSP00000129353	ENSMUSG00000029713;ENSMUSG00000029713
227384	382.349	428.452	361.46	430.559	375.504	383.582	427.332	463.533	390.707	419.916	422.752	386.296	379.672	431.979	369.899	469.102	462.734	450.241	P62880	P62880	K.ACGDSTLTQITAGLDPVGR.I	18	159137	Gnb2	ENSMUSP00000031726;ENSMUSP00000129353	ENSMUSG00000029713;ENSMUSG00000029713
227385	239.005	196.143	189.973	226.054	301.872	189.324	197.974	224.507	224.914	198.612	191.779	199.524	189.638	266.324	219.803	262.54	214.228	179.6	P62880	P62880	K.ACGDSTLTQITAGLDPVGR.I	18	115978	Gnb2	ENSMUSP00000031726;ENSMUSP00000129353	ENSMUSG00000029713;ENSMUSG00000029713
227386	57.6136	69.7535	58.2477	65.0682	77.1161	49.5362	76.4483	71.6078	67.7595	60.5507	57.5653	56.2858	77.6726	67.2428	50.7709	77.1361	50.3179	57.2121	P62880	P62880	K.ACGDSTLTQITAGLDPVGR.I	18	24566	Gnb2	ENSMUSP00000031726;ENSMUSP00000129353	ENSMUSG00000029713;ENSMUSG00000029713
227387	207.242	295.581	270.036	304.293	265.269	281.81	184.581	308.174	247.393	326.331	270.616	242.483	211.81	276.158	238.145	243.058	304.68	212.092	P62880	P62880	K.ACGDSTLTQITAGLDPVGR.I	18	131748	Gnb2	ENSMUSP00000031726;ENSMUSP00000129353	ENSMUSG00000029713;ENSMUSG00000029713
227388	191.011	204.389	283.074	263.616	170.652	257.144	249.703	226.831	209.892	223.205	235.293	247.17	180.602	265.502	164.028	241.701	244.954	212.042	P62880	P62880	K.ACGDSTLTQITAGLDPVGR.I	18	152854	Gnb2	ENSMUSP00000031726;ENSMUSP00000129353	ENSMUSG00000029713;ENSMUSG00000029713
227389	264.014	228.556	198.165	221.071	171.276	190.899	199.85	196.367	213.945	188.453	176.173	168.638	203.319	191.121	180.343	180.93	189.907	234.591	P62880	P62880	K.ACGDSTLTQITAGLDPVGR.I	18	117031	Gnb2	ENSMUSP00000031726;ENSMUSP00000129353	ENSMUSG00000029713;ENSMUSG00000029713
227390	163.326	190.52	162.697	271.766	230.005	162.661	168.846	197.427	178.478	199.724	159.934	232.059	261.684	227.727	175.66	155.051	176.107	192.792	P62880	P62880	K.ACGDSTLTQITAGLDPVGR.I	18	108968	Gnb2	ENSMUSP00000031726;ENSMUSP00000129353	ENSMUSG00000029713;ENSMUSG00000029713
227391	257.574	268.331	386.783	316.812	250.862	362.954	323.879	323.57	296.265	264.058	366.715	347.578	344.135	333.696	363.423	304.375	287.646	330.205	P62880	P62880	K.ACGDSTLTQITAGLDPVGR.I	18	122651	Gnb2	ENSMUSP00000031726;ENSMUSP00000129353	ENSMUSG00000029713;ENSMUSG00000029713
227392	272.156	255.338	211.681	298.159	278.06	326.428	228.765	266.879	275.212	326.814	214.078	241.444	236.486	286.056	212.467	300.521	247.898	325.658	P62880	P62880	K.ACGDSTLTQITAGLDPVGR.I	18	102852	Gnb2	ENSMUSP00000031726;ENSMUSP00000129353	ENSMUSG00000029713;ENSMUSG00000029713
227393	33.0467	51.8069	84.4905	38.5643	44.2019	64.1598	49.9961	54.3032	47.6407	26.9723	43.0928	40.8167	42.8235	50.5986	54.4834	31.8384	50.2147	58.2192	P29387	P29387	R.QEAEQLR.N	18	18567.6	Gnb4	ENSMUSP00000121127;ENSMUSP00000103869	ENSMUSG00000027669;ENSMUSG00000027669
227394	537.493	579.374	533.105	530.231	566.335	501.902	547.961	464.665	597.835	464.515	541.559	498.06	524.72	551.928	527.827	476.127	510.44	456.67	Q8R4H2	Q8R4H2	K.MIHEGPLVWK.V	18	201397	Arhgef12	ENSMUSP00000072547	ENSMUSG00000059495
227395	117.85	109.318	144.409	120.122	124.061	138.01	115.852	145.114	138.296	88.3147	139.229	146.931	98.0874	84.2113	135.106	124.874	128.154	156.817	Q8R4H2	Q8R4H2	K.VPVPEEISVDLEK.R	18	48253.4	Arhgef12	ENSMUSP00000072547	ENSMUSG00000059495
227396	1145.27	1005.95	1018.09	1138.14	1291.34	1191.33	894.28	868.389	1053.5	1134.42	1064.55	1051.04	1136.32	1041.04	789.009	1081.44	931.998	1033.01	Q61553	Q61553	R.PADEIAVDR.D	18	1.07597e+06	Fscn1	ENSMUSP00000031565	ENSMUSG00000029581
227397	275.547	240.158	242.411	307.768	282.345	280.973	221.522	195.984	207.159	254.262	295.393	272.416	261.72	254.596	202.764	214.911	257.715	196.844	Q61553	Q61553	R.PADEIAVDR.D	18	602139	Fscn1	ENSMUSP00000031565	ENSMUSG00000029581
227398	278.149	300.36	253.323	270.11	307.502	309.897	293.185	216.661	226.021	284.43	239.668	326.371	273.649	247.596	224.819	252.457	244.77	308.716	Q61553	Q61553	R.PADEIAVDR.D	18	126694	Fscn1	ENSMUSP00000031565	ENSMUSG00000029581
227399	340.096	274.574	299.657	300.305	291.672	307.521	237.27	212.586	256.033	265.372	283.382	242.509	309.946	222.841	249.757	244.066	240.581	171.421	Q61553	Q61553	R.PADEIAVDR.D	18	101645	Fscn1	ENSMUSP00000031565	ENSMUSG00000029581
227400	64.0182	86.5136	70.9692	64.8024	42.9166	79.1027	85.5262	79.3657	88.2496	107.664	40.3994	94.6099	91.0041	61.1548	86.9191	48.4529	103.174	57.3804	Q61553	Q61553	R.PEPATGFTLEFR.S	18	28938.5	Fscn1	ENSMUSP00000031565	ENSMUSG00000029581
227401	252.615	238.957	286.86	296.232	256.454	234.229	212.324	212.106	201.787	270.404	200.563	228.794	264.765	207.017	264.786	258.164	255.712	275.113	Q61553	Q61553	R.PEPATGFTLEFR.S	18	94524.4	Fscn1	ENSMUSP00000031565	ENSMUSG00000029581
227402	52.3817	72.8032	50.7576	52.4582	43.2671	44.5942	41.7476	30.0725	67.6362	35.6927	68.5705	36.9024	38.2705	77.8109	48.2873	17.9839	42.3306	59.8792	Q61553	Q61553	R.QGM*DLSANQDEETDQETFQLEIDR.D	18	18863.6	Fscn1	ENSMUSP00000031565	ENSMUSG00000029581
227403	6.74651	15.6253	27.8728	11.5852	24.6644	18.4106	14.8704	32.4781	23.9956	18.8463	16.0742	23.9435	33.4399	33.2511	19.6218	23.7175	41.3859	18.9812	Q61553	Q61553	R.QGM*DLSANQDEETDQETFQLEIDR.D	18	8678.21	Fscn1	ENSMUSP00000031565	ENSMUSG00000029581
227404	138.085	91.4487	82.6951	86.1629	92.8393	94.1255	71.2969	88.8027	82.7228	108.77	90.8998	107.783	109.532	85.6328	83.7502	57.9575	68.7199	92.7756	Q61553	Q61553	R.QGM*DLSANQDEETDQETFQLEIDR.D	18	34982.8	Fscn1	ENSMUSP00000031565	ENSMUSG00000029581
227405	183.689	173.568	183.346	161.855	156.197	130.608	108.077	155.467	167.399	138.828	162.05	152.843	160.505	123.608	117.97	171.088	107.419	130.897	Q61553	Q61553	R.QGMDLSANQDEETDQETFQLEIDR.D	18	57492.7	Fscn1	ENSMUSP00000031565	ENSMUSG00000029581
227406	48.4445	54.9545	59.8305	65.4193	64.7434	48.1961	43.3529	81.4699	43.8134	51.4172	67.9412	45.002	70.7381	35.0604	51.3003	59.2473	47.1037	28.7285	Q61553	Q61553	R.QGMDLSANQDEETDQETFQLEIDR.D	18	20689.4	Fscn1	ENSMUSP00000031565	ENSMUSG00000029581
227407	84.8893	51.6704	73.9481	62.4871	45.615	95.4584	34.4085	45.3828	47.7696	38.6943	48.6259	40.7942	33.8227	55.0169	64.632	18.9401	37.9527	47.4033	Q61553	Q61553	R.QGMDLSANQDEETDQETFQLEIDR.D	18	19849.4	Fscn1	ENSMUSP00000031565	ENSMUSG00000029581
227408	142.118	169.473	169.781	127.356	140.187	174.219	143.575	118.31	190.916	114.689	182.653	126.673	146.411	154.344	135.738	123.291	144.242	149.748	Q61553	Q61553	K.QIWTLEQPPDEAGSAAVCLR.S	18	56791.6	Fscn1	ENSMUSP00000031565	ENSMUSG00000029581
227409	100.793	88.9	115.416	98.9156	99.2539	121.107	95.9462	79.8498	99.1132	101.057	100.872	73.0379	92.212	75.2401	75.4254	91.8415	79.8774	107.011	Q61553	Q61553	K.QIWTLEQPPDEAGSAAVCLR.S	18	36292.8	Fscn1	ENSMUSP00000031565	ENSMUSG00000029581
227410	26.695	20.271	35.6794	32.3354	44.633	61.9052	41.5798	36.5641	39.1735	37.1357	35.7224	37.021	41.4745	49.2914	29.8659	70.8136	28.0126	36.6505	Q61553	Q61553	K.QIWTLEQPPDEAGSAAVCLR.S	18	15083.7	Fscn1	ENSMUSP00000031565	ENSMUSG00000029581
227411	152.993	152.275	122.427	152.518	161.773	163.188	129.676	140.592	188.918	121.825	152.038	151.896	176.528	167.755	115.01	130.688	113.979	137.865	Q61553	Q61553	K.QIWTLEQPPDEAGSAAVCLR.S	18	56325.5	Fscn1	ENSMUSP00000031565	ENSMUSG00000029581
227412	552.584	501.589	515.29	584.961	564.879	465.244	443.964	513.444	537.559	461.538	497.441	437.002	529.071	551.54	488.501	453.226	461.875	406.694	Q61553	Q61553	K.QIWTLEQPPDEAGSAAVCLR.S	18	191964	Fscn1	ENSMUSP00000031565	ENSMUSG00000029581
227413	35.6899	31.5939	26.1795	61.3687	39.3172	37.796	22.271	42.6001	39.2874	23.7632	33.2281	44.9774	43.8511	28.9015	30.3551	29.3176	33.9196	40.6865	Q61553	Q61553	K.QIWTLEQPPDEAGSAAVCLR.S	18	13805.7	Fscn1	ENSMUSP00000031565	ENSMUSG00000029581
227414	68.7686	88.1976	86.2925	67.85	86.7187	92.1517	63.8863	61.101	72.5183	85.3115	71.96	75.7365	67.7024	64.899	67.2428	72.3202	76.1119	86.1432	Q61553	Q61553	K.QIWTLEQPPDEAGSAAVCLR.S	18	28996.1	Fscn1	ENSMUSP00000031565	ENSMUSG00000029581
227415	297.03	236.63	261.621	215.475	285.738	226.051	179.281	209.498	202.596	245.675	215.214	238.378	195.654	240.657	228.262	223.808	273.438	275.928	Q61553	Q61553	K.QIWTLEQPPDEAGSAAVCLR.S	18	133030	Fscn1	ENSMUSP00000031565	ENSMUSG00000029581
227416	314.153	306.8	261.199	397.155	440.368	368.047	322.475	326.825	395.477	357.894	312.971	324.398	348.443	349.949	343.344	313.047	259.297	319.141	O08576	O08576	K.GYLEELVR.L	18	129761	Rundc3a	ENSMUSP00000102719;ENSMUSP00000102720;ENSMUSP00000102722;ENSMUSP00000006750	ENSMUSG00000006575;ENSMUSG00000006575;ENSMUSG00000006575;ENSMUSG00000006575
227417	23.556	32.2	30.8893	12.5825	34.0116	44.0576	6.44486	8.07839	35.0284	17.0428	23.4276	19.1186	35.5899	9.00964	21.8833	16.0654	13.0337	4.95127	O08576	O08576	K.GYLEELVR.L	18	8281.45	Rundc3a	ENSMUSP00000102719;ENSMUSP00000102720;ENSMUSP00000102722;ENSMUSP00000006750	ENSMUSG00000006575;ENSMUSG00000006575;ENSMUSG00000006575;ENSMUSG00000006575
227418	672.042	632.445	779.966	680.181	703.971	678.314	754	715.321	758.735	684.615	685.87	654.803	703.902	649.192	584.615	668.077	501.183	529.004	O08576	O08576	K.GYLEELVR.L	18	257687	Rundc3a	ENSMUSP00000102719;ENSMUSP00000102720;ENSMUSP00000102722;ENSMUSP00000006750	ENSMUSG00000006575;ENSMUSG00000006575;ENSMUSG00000006575;ENSMUSG00000006575
227419	331.147	339.236	302.225	357.928	328.366	289.833	309.851	313.927	304.319	338.074	272.442	319.93	338.153	323.442	289.952	273.286	394.918	235.867	O08576	O08576	K.RDEEPWGPIGK.D	18	121190	Rundc3a	ENSMUSP00000102719;ENSMUSP00000102720;ENSMUSP00000102722;ENSMUSP00000006750	ENSMUSG00000006575;ENSMUSG00000006575;ENSMUSG00000006575;ENSMUSG00000006575
227420	664.009	532.429	681.716	640.122	509.083	581.04	517.736	521.946	551.985	725.66	507.618	538.723	448.37	505.467	452.674	398.507	467.369	561.238	Q91XS1	Q91XS1	K.DSVINVPLR.M	18	209849	Mtmr4	ENSMUSP00000099468;ENSMUSP00000090478;ENSMUSP00000112902	ENSMUSG00000018401;ENSMUSG00000018401;ENSMUSG00000018401
227421	215.066	175.419	180.59	228.893	171.299	178.982	143.084	193.682	162.734	235.901	127.266	152.927	123.576	187.33	131.37	107.808	95.6545	157.022	Q9ESN6	Q9ESN6	R.PTGVAVHPSGDIIIADYDNK.W	18	63530.3	Trim2	ENSMUSP00000103320;ENSMUSP00000103319;ENSMUSP00000069922;ENSMUSP00000103321	ENSMUSG00000027993;ENSMUSG00000027993;ENSMUSG00000027993;ENSMUSG00000027993
227422	773.81	894.189	835.329	771.639	986.74	892.724	909.32	983.219	854.48	862.025	902.322	901.588	861.122	1047.08	893.08	973.998	1085	927.236	Q9ESN6	Q9ESN6	R.QTIIGQPM*SVTITTK.D	18	350147	Trim2	ENSMUSP00000103320;ENSMUSP00000103319;ENSMUSP00000069922;ENSMUSP00000103321	ENSMUSG00000027993;ENSMUSG00000027993;ENSMUSG00000027993;ENSMUSG00000027993
227423	338.22	316.501	304.047	285.059	405.32	405.962	390.865	349.079	424.11	388.038	374.51	444.474	402.259	378.411	420.538	455.58	408.581	433.256	Q9ESN6	Q9ESN6	R.QTIIGQPMSVTITTK.D	18	148255	Trim2	ENSMUSP00000103320;ENSMUSP00000103319;ENSMUSP00000069922;ENSMUSP00000103321	ENSMUSG00000027993;ENSMUSG00000027993;ENSMUSG00000027993;ENSMUSG00000027993
227424	356.892	358.822	313.636	450.066	443.338	469.32	507.959	454.152	495.274	321.867	405.297	389.407	503.451	504.963	512.903	518.992	590.921	480.218	Q9ESN6	Q9ESN6	R.QTIIGQPMSVTITTK.D	18	172864	Trim2	ENSMUSP00000103320;ENSMUSP00000103319;ENSMUSP00000069922;ENSMUSP00000103321	ENSMUSG00000027993;ENSMUSG00000027993;ENSMUSG00000027993;ENSMUSG00000027993
227425	301.231	295.45	258.181	316.981	347.916	327.945	312.6	331.971	415.65	274.882	388.819	432.968	381.886	412.107	474.974	388.609	469.177	356.58	Q9ESN6	Q9ESN6	R.QTIIGQPMSVTITTK.D	18	579956	Trim2	ENSMUSP00000103320;ENSMUSP00000103319;ENSMUSP00000069922;ENSMUSP00000103321	ENSMUSG00000027993;ENSMUSG00000027993;ENSMUSG00000027993;ENSMUSG00000027993
227426	177.873	167.371	147.265	152.128	163.663	203.696	201.24	165.838	190.623	167.633	156.381	145.528	194.661	135.46	147.828	113.811	142.497	199.29	Q9ESN6	Q9ESN6	R.QTIIGQPMSVTITTK.D	18	63645.2	Trim2	ENSMUSP00000103320;ENSMUSP00000103319;ENSMUSP00000069922;ENSMUSP00000103321	ENSMUSG00000027993;ENSMUSG00000027993;ENSMUSG00000027993;ENSMUSG00000027993
227427	330.067	306.415	296.524	415.516	409.566	390.222	336.939	390.148	288.178	357.447	336.989	344.419	327.134	392.151	340.484	346.464	336.659	364.757	Q9R1R2	Q9R1R2	R.ALRPGDLPPSPDDVK.R	18	135040	Trim3	ENSMUSP00000053384;ENSMUSP00000102401;ENSMUSP00000114822	ENSMUSG00000036989;ENSMUSG00000036989;ENSMUSG00000036989
227428	636.792	743.424	718.955	818.076	715.33	732.073	793.312	844.914	867.971	677.645	757.15	611.512	663.428	740.178	753.076	739.079	699.629	773.91	Q9R1R2	Q9R1R2	R.ALRPGDLPPSPDDVK.R	18	284340	Trim3	ENSMUSP00000053384;ENSMUSP00000102401;ENSMUSP00000114822	ENSMUSG00000036989;ENSMUSG00000036989;ENSMUSG00000036989
227429	301.335	336.725	355.903	307.291	253.691	286.928	342.229	350.557	379.073	308.235	300.378	346.939	352.754	299.213	327.823	314.232	358.756	305.092	Q9R1R2	Q9R1R2	R.ALRPGDLPPSPDDVK.R	18	124705	Trim3	ENSMUSP00000053384;ENSMUSP00000102401;ENSMUSP00000114822	ENSMUSG00000036989;ENSMUSG00000036989;ENSMUSG00000036989
227430	982.418	1051.13	1090.44	995.757	1039.59	1083.44	947.773	1126.17	960.859	1020.25	965.874	868.3	979.316	954.834	957.419	952.199	1019.65	960.863	Q9R1R2	Q9R1R2	R.ALRPGDLPPSPDDVK.R	18	384278	Trim3	ENSMUSP00000053384;ENSMUSP00000102401;ENSMUSP00000114822	ENSMUSG00000036989;ENSMUSG00000036989;ENSMUSG00000036989
227431	235.753	264.758	222.669	181.295	216.643	184.58	177.467	196.2	177.266	336.257	253.185	303.899	214.098	246.394	300.367	234.828	236.982	199.411	Q9R1R2	Q9R1R2	R.ALRPGDLPPSPDDVK.R	18	89499	Trim3	ENSMUSP00000053384;ENSMUSP00000102401;ENSMUSP00000114822	ENSMUSG00000036989;ENSMUSG00000036989;ENSMUSG00000036989
227432	248.401	248.036	345.428	255.754	315.556	266.062	278.743	213.862	211.331	243.286	272.232	287.727	224.72	215.355	211.138	222.131	653.24	230.815	Q9R1R2	Q9R1R2	R.NGHIIVVDNK.S	18	105801	Trim3	ENSMUSP00000053384;ENSMUSP00000102401;ENSMUSP00000114822	ENSMUSG00000036989;ENSMUSG00000036989;ENSMUSG00000036989
227433	590.885	686.07	684.433	639.972	561.594	682.711	614.416	663.218	655.404	691.629	643.387	649.86	623.881	618.329	663.094	652.512	651.739	681.859	Q9JHI5	Q9JHI5	R.AFNADFR.-	18	363672	Ivd	ENSMUSP00000028807	ENSMUSG00000027332
227434	238.293	181.695	202.283	201.644	202.056	169.343	222.807	280.451	201.183	244.019	189.292	249.501	213.809	211.003	195.747	188.648	196.862	286.494	Q9JHI5	Q9JHI5	K.IGQFQLM*QGK.M	18	82963.7	Ivd	ENSMUSP00000028807	ENSMUSG00000027332
227435	834.646	817.103	873.714	802.155	859.604	923.432	806.546	695.47	672.531	830.222	788.363	696.797	817.712	810.401	628.319	748.143	721.364	686.149	Q91VN6	Q91VN6	R.LMDLLQK.K	18	299881	Ddx41	ENSMUSP00000021956	ENSMUSG00000021494
227436	887.444	748.276	867.701	898.227	892.839	916.854	704.117	687.666	771.793	899.96	773.78	788.167	829.828	853.08	686.232	880.746	641.958	706.399	Q91VN6	Q91VN6	R.LMDLLQK.K	18	308921	Ddx41	ENSMUSP00000021956	ENSMUSG00000021494
227437	241.586	265.16	247.937	252.968	241.515	224.594	203.313	270.039	263.804	257.914	269.302	205.981	166.403	251.383	234.282	213.147	144.593	193.631	Q3TYX3	Q3TYX3	K.GLFATQLIR.K	18	88760.6	Smyd5	ENSMUSP00000048537	ENSMUSG00000033706
227438	62.8887	42.3546	34.9521	27.4594	51.6429	45.263	15.5282	45.7327	28.0458	46.3281	35.3335	48.3405	48.1553	31.7015	46.9027	39.1463	43.7555	61.6106	Q8BRK8	Q8BRK8	R.SYLLDFK.S	18	16160.6	Prkaa2	ENSMUSP00000030243	ENSMUSG00000028518
227439	674.718	530.898	699.921	694.898	572.662	629.225	643.268	681.004	599.427	689.956	574.452	608.239	672.29	578.488	524.015	542.578	556.376	706.166	Q8BRK8	Q8BRK8	R.SYLLDFK.S	18	239230	Prkaa2	ENSMUSP00000030243	ENSMUSG00000028518
227440	381.598	327.727	364.35	355.16	313.848	312.116	334.921	386.077	409.643	362.463	336.681	416.912	412.373	344.104	364.982	358.412	271.987	352.929	Q5EG47	Q5EG47	R.HTLDELNPQK.S	18	137099	Prkaa1	ENSMUSP00000063166	ENSMUSG00000050697
227441	518.816	575.901	625.403	515.682	567.713	540.953	495.586	533.382	497.566	510.126	488.461	498.906	496.495	461.115	509.017	517.556	476.051	478.746	Q5EG47	Q5EG47	R.HTLDELNPQK.S	18	201931	Prkaa1	ENSMUSP00000063166	ENSMUSG00000050697
227442	180.76	289.312	228.227	271.171	243.211	267.883	316.419	234.139	232.202	282.245	252.08	247.203	240.707	351.014	372.715	294.951	308.213	224.653	Q9EP75	Q9EP75	K.ACNVVHEFTDAVIR.E	18	103559	Cyp4f14	ENSMUSP00000050478;ENSMUSP00000157006;ENSMUSP00000157036;ENSMUSP00000136139	ENSMUSG00000024292;ENSMUSG00000024292;ENSMUSG00000024292;ENSMUSG00000024292
227443	129.401	189.553	149.026	114.959	100.014	160.879	166.057	182.43	136.256	181.866	157.567	144.184	154.955	226.245	254.523	186.35	166.631	141.682	Q9EP75	Q9EP75	K.ACNVVHEFTDAVIR.E	18	62998.5	Cyp4f14	ENSMUSP00000050478;ENSMUSP00000157006;ENSMUSP00000157036;ENSMUSP00000136139	ENSMUSG00000024292;ENSMUSG00000024292;ENSMUSG00000024292;ENSMUSG00000024292
227444	246.359	194.834	190.67	276.761	220.94	279.155	218.993	143.298	245.454	242.265	235.379	258.927	268.908	313.564	275.199	249.119	248.25	198.871	Q9EP75	Q9EP75	K.PWLGDGLLVSAGDK.W	18	92171.7	Cyp4f14	ENSMUSP00000050478;ENSMUSP00000157006;ENSMUSP00000157036;ENSMUSP00000136139	ENSMUSG00000024292;ENSMUSG00000024292;ENSMUSG00000024292;ENSMUSG00000024292
227445	645.521	657.217	648.677	534.179	626.272	698.614	658.005	705.878	617.947	601.404	625.993	588.099	611.37	632.926	696.326	645.181	690.057	618.498	P36916	P36916	K.DGVVTIGCIGFPNVGK.S	18	415293	Gnl1	ENSMUSP00000084450	ENSMUSG00000024429
227446	915.729	801.116	803.539	926.381	778.139	924.918	800.707	808.699	810.504	828.455	867.245	750.164	709.536	846.688	662.708	768.972	721.167	836.113	Q69ZU6	Q69ZU6	K.AEVLLGM*K.V	18	315648	Thsd7a	NA	NA
227447	440.554	429.833	474.441	466.767	506.37	449.109	548.944	457.587	443.297	535.278	483.678	438.501	408.938	501.3	444.224	475.835	481.613	436.373	Q69ZU6	Q69ZU6	K.AEVLLGM*K.V	18	180251	Thsd7a	NA	NA
227448	83.7081	107.623	118.42	77.1466	111.299	91.5204	78.3566	96.347	101.583	81.0562	90.8732	76.3121	88.1074	102.004	91.4977	85.8674	68.5779	60.9403	Q69ZU6	Q69ZU6	K.AEVLLGM*K.V	18	34481.7	Thsd7a	NA	NA
227449	558.864	532.033	397.68	455.082	401.93	466.549	500.959	427.176	408.546	424.986	500.849	464.369	329.538	413.089	439.25	438.73	433.779	441.499	Q69ZU6	Q69ZU6	K.AEVLLGM*K.V	18	298147	Thsd7a	NA	NA
227450	963.686	940.176	850.607	1012.58	933.194	1002.97	860.496	784.489	722.127	860.387	1007.14	835.99	716.897	896.372	897.46	841.74	722.657	779.18	Q69ZU6	Q69ZU6	K.AEVLLGMK.V	18	334587	Thsd7a	NA	NA
227451	16.211	20.8747	9.34949	3.41431	13.8523	13.8177	10.3427	15.7815	18.4207	10.1185	7.04325	14.9353	0	13.463	7.57987	7.29353	6.61888	18.2691	Q69ZU6	Q69ZU6	K.AEVLLGMK.V	17	4438.21	Thsd7a	NA	NA
227452	16.0559	9.24567	7.43331	16.4508	7.89009	8.29259	16.0991	12.702	5.73593	5.10872	17.0003	6.72684	9.02343	0	9.45118	15.9751	14.9413	9.4942	Q69ZU6	Q69ZU6	K.AEVLLGMK.V	17	4016.95	Thsd7a	NA	NA
227453	17.3105	13.4121	6.16837	3.97848	10.3645	7.66514	6.37907	14.6952	18.1774	1.08638	3.56791	0	3.33901	12.3989	3.53421	11.9538	12.6975	8.58234	Q69ZU6	Q69ZU6	K.AEVLLGMK.V	17	3323.77	Thsd7a	NA	NA
227454	75.181	72.9813	93.6534	77.3492	48.6858	71.0862	93.3878	107.098	40.2172	39.2149	101.684	119.543	111.944	103.812	121.231	105.848	109.863	127.326	Q69ZU6	Q69ZU6	R.AVWCAHVEGWTTLHTNCK.Q	18	34671.4	Thsd7a	NA	NA
227455	58.3383	66.1531	49.1355	62.9823	52.8406	82.7909	60.1254	38.2449	40.1071	48.1372	80.5216	50.6849	76.8226	71.5745	85.2132	92.7565	71.77	61.3224	Q69ZU6	Q69ZU6	R.AVWCAHVEGWTTLHTNCK.Q	18	24610.4	Thsd7a	NA	NA
227456	13.7822	22.3948	26.4666	8.81964	19.9935	44.496	16.8559	4.93126	3.51385	14.4221	28.4023	35.6887	44.1729	23.9917	41.8482	28.8123	22.1055	19.3837	Q69ZU6	Q69ZU6	R.AVWCAHVEGWTTLHTNCK.Q	18	8990.04	Thsd7a	NA	NA
227457	0	2.44704	Inf	0	Inf	Inf	0	0	0	0	2.01643	1.75175	0	3.48839	Inf	0	0	0	Q69ZU6	Q69ZU6	R.AVWCAHVEGWTTLHTNCK.Q	4	207.956	Thsd7a	NA	NA
227458	97.8314	72.8467	87.8312	91.7136	108.024	89.6642	112.676	97.7116	59.3264	75.9854	147.902	106.77	102.784	84.3114	84.7344	104.598	113.179	112.503	Q69ZU6	Q69ZU6	R.SILAYAGEEGGIR.C	18	37474.7	Thsd7a	NA	NA
227459	122.472	125.807	131.217	114.182	150.156	132.114	110.381	130.542	142.149	101.17	141.009	140.909	137.573	115.279	101.053	119.887	114.547	120.767	Q69ZU6	Q69ZU6	R.SILAYAGEEGGIR.C	18	48177.6	Thsd7a	NA	NA
227460	108.733	89.9474	117.074	109.939	119.864	102.961	85.0524	86.3752	64.0626	111.64	115.584	87.3409	108.354	85.8486	79.2765	113.889	83.9895	81.3549	Q69ZU6	Q69ZU6	R.SILAYAGEEGGIR.C	18	37478.8	Thsd7a	NA	NA
227461	413.357	423.887	451.193	402.462	403.556	391.234	298.625	448.297	344.822	329.543	343.794	320.795	312.377	305.296	343.62	291.196	294.836	386.38	Q61543	Q61543	R.FCPEADSK.T	18	139217	Glg1	ENSMUSP00000131355	ENSMUSG00000003316
227462	98.7902	142.126	110.591	118.439	138.556	72.5538	121.465	80.9887	103.535	145.28	110.457	133.015	89.1582	93.2824	118.749	110.678	122.029	146.531	Q61543	Q61543	R.FCPEADSK.T	18	44004.7	Glg1	ENSMUSP00000131355	ENSMUSG00000003316
227463	86.717	73.4089	47.5293	56.9341	57.8326	85.7561	76.2813	43.9781	67.1088	81.5522	73.8497	50.2132	55.2503	80.2671	77.8091	68.9844	77.6427	49.6852	Q61543	Q61543	K.GNLGM*NCQQALQTLIQETDPGADYR.I	18	25912	Glg1	ENSMUSP00000131355	ENSMUSG00000003316
227464	268.492	255.91	287.364	318.454	268.21	303.254	300.105	253.075	257.732	305.142	242.496	282.135	226.22	309.534	323.553	199.02	267.947	233.222	Q61543	Q61543	K.GNLGM*NCQQALQTLIQETDPGADYR.I	18	145331	Glg1	ENSMUSP00000131355	ENSMUSG00000003316
227465	365.274	406.882	486.614	503.257	383.704	423.537	448.083	413.573	363.436	415.607	401.998	393.702	365.806	381.179	396.394	490.152	416.864	400.044	Q61543	Q61543	R.IEM*WSYAAK.V	18	159630	Glg1	ENSMUSP00000131355	ENSMUSG00000003316
227466	576.33	650.247	721.25	602.48	643.276	663.663	694.818	698.527	670.311	600.459	589.566	599.634	667.713	644.82	685.598	708.032	639.81	641.568	Q61543	Q61543	R.IEM*WSYAAK.V	18	250448	Glg1	ENSMUSP00000131355	ENSMUSG00000003316
227467	375.712	409.116	445.431	404.782	470.567	482.22	467.712	523.109	389.038	417.997	398.95	390.981	506.277	398.269	386.888	446.717	432.204	459.873	Q61543	Q61543	R.IEMWSYAAK.V	18	167051	Glg1	ENSMUSP00000131355	ENSMUSG00000003316
227468	60.9007	78.8281	69.6587	47.4359	82.5431	73.0632	82.6174	53.4398	40.4245	74.6947	38.7263	57.5875	78.429	84.5527	37.3072	54.6149	102.949	91.6312	Q61543	Q61543	R.IEMWSYAAK.V	18	25882.1	Glg1	ENSMUSP00000131355	ENSMUSG00000003316
227469	149.782	149.209	174.767	148.21	162.92	171.05	188.79	172.231	113.425	149.261	152.184	155.782	167.894	151.831	182.019	159.15	140.141	148.756	Q61543	Q61543	R.IEMWSYAAK.V	18	60722.5	Glg1	ENSMUSP00000131355	ENSMUSG00000003316
227470	596.407	558.101	549.173	598.122	598.943	644.934	624.25	638.274	554.678	563.303	581.722	569.262	501.886	484.391	581.366	517.294	573.02	543.29	Q61543	Q61543	K.TETGQELECLQDHLDDLAVECR.D	18	384863	Glg1	ENSMUSP00000131355	ENSMUSG00000003316
227471	175.157	165.564	187.781	263.382	234.255	199.11	184.923	220.195	211.973	281.097	257.375	213.439	281.09	289.809	258.45	215.761	197.13	218.689	Q8VHQ9	Q8VHQ9	K.QVIPLTEEEK.T	18	86783.8	Acot11	ENSMUSP00000099823	ENSMUSG00000034853
227472	536.006	594.633	878.671	878.486	993.385	1011.54	1215.49	949.283	968.107	562.083	965.142	1272.62	1176.08	1261.33	1380.13	1543.45	1576	1658.17	Q99K28	Q99K28	K.KLQNLEGK.K	18	1.36466e+06	Arfgap2	ENSMUSP00000078920;ENSMUSP00000028691	ENSMUSG00000027255;ENSMUSG00000027255
227473	60.424	50.3566	58.379	28.5349	57.6241	54.9512	31.5117	31.16	74.2439	69.9738	52.5179	72.69	67.6503	39.8137	44.7925	63.4861	56.9234	36.5173	Q61739	Q61739	R.IEDDM*DGGDWSFCDGR.L	18	20363.9	Itga6	ENSMUSP00000107729;ENSMUSP00000028522	ENSMUSG00000027111;ENSMUSG00000027111
227474	108.013	82.0101	94.4793	90.9904	92.8964	110.349	99.6161	67.7751	90.8739	102.218	65.2801	89.2994	102.304	116.661	88.6332	102.591	91.0426	67.1398	Q61739	Q61739	K.LIATFPDTLTYSAYR.E	18	35571.7	Itga6	ENSMUSP00000107729;ENSMUSP00000028522	ENSMUSG00000027111;ENSMUSG00000027111
227475	260.522	240.224	259.456	313.06	277.574	270.339	277.741	325.657	220.973	307.598	269.989	219.833	243.231	272.143	285.462	282.737	256.557	354.932	Q61739	Q61739	K.LIATFPDTLTYSAYR.E	18	105677	Itga6	ENSMUSP00000107729;ENSMUSP00000028522	ENSMUSG00000027111;ENSMUSG00000027111
227476	16.2739	23.1501	36.8234	42.3083	36.0506	30.1626	23.7066	32.1976	32.0951	52.0347	29.9695	37.8626	23.3973	51.6735	41.6843	54.3163	36.8427	61.2647	Q61739	Q61739	K.LIATFPDTLTYSAYR.E	18	14163.3	Itga6	ENSMUSP00000107729;ENSMUSP00000028522	ENSMUSG00000027111;ENSMUSG00000027111
227477	94.6608	89.9457	83.9981	80.3266	117.901	89.5621	136.755	118.159	80.6745	70.0889	71.5113	125.1	99.7868	68.6358	83.9261	107.845	76.8069	108.849	Q61739	Q61739	K.LIATFPDTLTYSAYR.E	18	36492.8	Itga6	ENSMUSP00000107729;ENSMUSP00000028522	ENSMUSG00000027111;ENSMUSG00000027111
227478	387.481	409.654	353.004	411.94	361.41	410.234	335.329	344.483	395.412	323.374	365.069	382.65	349.943	322.712	343.7	375.369	410.315	382.117	O88738	O88738	K.CLSDIVR.V	18	288933	Birc6	ENSMUSP00000136329;ENSMUSP00000138333;ENSMUSP00000138693	ENSMUSG00000024073;ENSMUSG00000024073;ENSMUSG00000024073
227479	168.33	193.717	194.789	188.805	183.379	161.904	187.854	173.996	154.856	170.341	171.381	181.848	186.818	209.819	169.848	174.14	172.088	158.791	O88738	O88738	R.IVTLEEEPVK.I	18	68540.2	Birc6	ENSMUSP00000136329;ENSMUSP00000138333;ENSMUSP00000138693	ENSMUSG00000024073;ENSMUSG00000024073;ENSMUSG00000024073
227480	171.153	153.887	156.426	179.099	154.641	183.752	145.697	106.316	137.544	138.085	144.937	118.992	138.087	123.588	167.777	187.795	127.52	150.466	O88738	O88738	R.IVTLEEEPVK.I	18	57500.2	Birc6	ENSMUSP00000136329;ENSMUSP00000138333;ENSMUSP00000138693	ENSMUSG00000024073;ENSMUSG00000024073;ENSMUSG00000024073
227481	241.839	194.579	227.903	260.096	234.083	221.497	179.697	189.325	221.36	217.375	220.102	171.72	258.438	213.125	237.146	215.363	184.471	150.394	O88738	O88738	R.IVTLEEEPVK.I	18	82147	Birc6	ENSMUSP00000136329;ENSMUSP00000138333;ENSMUSP00000138693	ENSMUSG00000024073;ENSMUSG00000024073;ENSMUSG00000024073
227482	452.242	476.54	496.444	454.072	449.024	483.201	448.385	452.791	427.541	604.342	372.967	414.276	356.549	380.641	412.329	340.743	323.915	395.798	O88738	O88738	R.IVTLEEEPVK.I	18	165680	Birc6	ENSMUSP00000136329;ENSMUSP00000138333;ENSMUSP00000138693	ENSMUSG00000024073;ENSMUSG00000024073;ENSMUSG00000024073
227483	190.305	191.984	148.204	247.167	164.427	180.815	196.058	182.867	167.056	198.911	185.085	169.193	170.131	159.437	177.089	169.886	197.926	197.935	O88738	O88738	R.IVTLEEEPVK.I	18	70504.2	Birc6	ENSMUSP00000136329;ENSMUSP00000138333;ENSMUSP00000138693	ENSMUSG00000024073;ENSMUSG00000024073;ENSMUSG00000024073
227484	617.076	727.829	777.815	800.39	838.601	874.25	1157.09	740.285	818.259	621.831	831.491	864.611	993.292	1135.04	1075.44	1120.79	1097.68	1003.2	O88738	O88738	K.KLGEYSK.K	18	344444	Birc6	ENSMUSP00000136329;ENSMUSP00000138333;ENSMUSP00000138693	ENSMUSG00000024073;ENSMUSG00000024073;ENSMUSG00000024073
227485	989.293	943.053	932.002	950.145	920.498	905.72	884.125	941.516	957.957	973.457	754.226	943.61	907.957	809.55	857.404	852.767	930.857	908.61	O88738	O88738	R.SMVSTIMK.F	18	350175	Birc6	ENSMUSP00000136329;ENSMUSP00000138333;ENSMUSP00000138693	ENSMUSG00000024073;ENSMUSG00000024073;ENSMUSG00000024073
227486	32.8978	25.2348	53.6626	77.2958	44.903	27.6748	32.2236	53.9593	34.8183	40.8328	38.7436	43.2916	18.5631	47.4417	23.5817	37.9358	43.864	64.0229	O88738	O88738	R.WAQPDPM*AQAGFYHQPASSGDDR.A	18	15856.8	Birc6	ENSMUSP00000136329;ENSMUSP00000138333;ENSMUSP00000138693	ENSMUSG00000024073;ENSMUSG00000024073;ENSMUSG00000024073
227487	42.072	62.8181	73.268	48.8617	72.3452	67.4632	66.6749	43.8762	64.7359	39.7858	53.4065	70.7669	48.8907	44.066	74.274	35.8704	61.9805	71.9997	O88738	O88738	R.WAQPDPMAQAGFYHQPASSGDDR.A	18	22324.3	Birc6	ENSMUSP00000136329;ENSMUSP00000138333;ENSMUSP00000138693	ENSMUSG00000024073;ENSMUSG00000024073;ENSMUSG00000024073
227488	35.6409	21.1151	8.88362	29.0373	14.812	15.863	39.4655	26.6726	11.8668	13.1611	11.2215	15.3433	19.4958	18.8515	17.9379	24.5226	38.3239	12.5693	O88738	O88738	R.WAQPDPMAQAGFYHQPASSGDDR.A	18	8020.64	Birc6	ENSMUSP00000136329;ENSMUSP00000138333;ENSMUSP00000138693	ENSMUSG00000024073;ENSMUSG00000024073;ENSMUSG00000024073
227489	247.177	195.079	195.839	173.773	167.126	316.809	252.971	180.867	193.708	266.693	287.469	253.479	222.528	220.422	245.956	210.347	286.353	194.87	Q61792	Q61792	K.TQDQISNIK.Y	18	87988.4	Lasp1	ENSMUSP00000042123	ENSMUSG00000038366
227490	3374.83	3496.28	3651.28	3205.93	3331.43	3600.05	3151.73	3696	3343.05	3061.84	3261.36	3007.09	3417.15	2916.98	3408.63	3165.86	3608.83	2784.78	Q61792	Q61792	K.TQDQISNIK.Y	1	1.35995e+06	Lasp1	ENSMUSP00000042123	ENSMUSG00000038366
227491	292.894	305.812	344.618	331.994	266.339	273.342	257.022	352.193	282.644	221.266	387.019	288.247	277.497	296.39	257.51	264.342	338.97	296.84	Q61792	Q61792	K.TQDQISNIK.Y	18	114217	Lasp1	ENSMUSP00000042123	ENSMUSG00000038366
227492	158.093	129.935	139.385	102.092	124.202	152.871	99.1691	109.669	111.284	138.974	120.17	137.008	128.687	124.972	118.86	146.583	121.913	112.109	Q61792	Q61792	K.TQDQISNIK.Y	18	48727.1	Lasp1	ENSMUSP00000042123	ENSMUSG00000038366
227493	168.667	188.033	299.328	209.141	186.821	196.3	188.103	222.736	201.396	163.776	177.574	194.75	178.759	162.796	215.463	198.05	171.098	207.967	Q61792	Q61792	K.TQDQISNIK.Y	18	75560.8	Lasp1	ENSMUSP00000042123	ENSMUSG00000038366
227494	502.139	593.698	670.234	632.727	587.431	671.926	482.751	637.783	581.84	615.854	672.596	654.952	608.784	600.805	609.043	565.059	565.387	540.55	Q9DC07	Q9DC07	K.M*ALNM*NNYK.G	18	230990	Nebl	ENSMUSP00000028080	ENSMUSG00000053702
227495	200.687	227.571	204.89	168.07	157.58	286.05	249.827	180.264	200.175	188.548	250.106	191.649	202.113	225.518	228.867	182.623	243.365	174.173	Q9DC07	Q9DC07	K.MALNM*NNYK.G	18	80543.3	Nebl	ENSMUSP00000028080	ENSMUSG00000053702
227496	144.19	166.008	189.141	171.644	135.248	192.284	151.51	196.663	176.673	183.904	179.992	158.126	160.856	137.651	167.561	143.507	143.527	160.966	Q9DC07	Q9DC07	K.M*ALNMNNYK.G	18	63334.4	Nebl	ENSMUSP00000028080	ENSMUSG00000053702
227497	174.273	236.277	268.836	238.848	234.504	242.924	263.087	172.978	176.35	217.521	265.909	250.852	213.433	216.971	228.608	193.911	202.337	187.301	Q9DC07	Q9DC07	K.M*ALNMNNYK.G	18	85280.2	Nebl	ENSMUSP00000028080	ENSMUSG00000053702
227498	134.812	180.641	205.266	135.679	146.03	152.818	185.618	184.086	131.073	167.23	145.024	175.241	153.333	159.151	176.719	209.498	176.352	160.975	Q9DC07	Q9DC07	K.M*ALNMNNYK.G	18	63764.5	Nebl	ENSMUSP00000028080	ENSMUSG00000053702
227499	259.724	264.341	271.384	228.667	281.466	271.509	196.554	229.011	188.816	258.259	261.534	249.943	260.896	293.942	242.489	234.815	264.413	229.293	Q9DC07	Q9DC07	K.M*ALNMNNYK.G	18	96026.2	Nebl	ENSMUSP00000028080	ENSMUSG00000053702
227500	237.787	182.294	194.616	161.792	192.864	230.7	262.017	203.17	206.522	227.098	184.071	198.486	199.435	216.443	190.593	216.706	186.445	191.551	Q9DC07	Q9DC07	K.M*ALNMNNYK.G	18	78810.1	Nebl	ENSMUSP00000028080	ENSMUSG00000053702
227501	272.023	250.99	237.777	292.221	345.866	340.705	352.56	281.56	302.359	281.322	324.268	332.59	372.816	385.852	432.837	362.186	276.571	308.333	Q9DC07	Q9DC07	K.M*ALNMNNYK.G	18	123115	Nebl	ENSMUSP00000028080	ENSMUSG00000053702
227502	564.564	741.121	664.367	638.668	615.273	624.793	631.462	696.526	559.574	642.929	624.053	585.127	606.888	619.086	671.802	595.067	737.029	530.979	Q9DC07	Q9DC07	K.MALNMNNYK.G	18	242883	Nebl	ENSMUSP00000028080	ENSMUSG00000053702
227503	354.738	354.476	372.207	360.854	302.563	335.835	345.749	328.714	355.67	389.607	393.625	365.932	321.468	328.544	361.921	360.784	425.667	291.492	Q9DC07	Q9DC07	K.MALNMNNYK.G	18	346939	Nebl	ENSMUSP00000028080	ENSMUSG00000053702
227504	51.5297	43.5095	71.174	87.8107	66.6234	88.615	61.1714	69.4951	49.495	71.3366	101.997	121.21	92.4467	69.3055	117.705	137.854	99.3686	120.026	Q9DC07	Q9DC07	K.RTQEQISNVK.Y	18	105608	Nebl	ENSMUSP00000028080	ENSMUSG00000053702
227505	744.694	670.454	699.989	602.593	643.528	734.345	659.618	615.797	685.449	669.24	669.81	706.433	719.458	667.969	650.513	815.057	782.436	555.141	Q9DC07	Q9DC07	K.STQVVSDAAYK.G	18	316290	Nebl	ENSMUSP00000028080	ENSMUSG00000053702
227506	179.291	239.184	249.853	210.359	202.764	192.242	222.807	220.593	149.34	249.668	218.033	256.115	224.77	178.373	191.669	183.95	195.312	181.946	Q9DC07	Q9DC07	K.STQVVSDAAYK.G	18	80172.9	Nebl	ENSMUSP00000028080	ENSMUSG00000053702
227507	58.3362	56.4001	58.2766	78.3166	37.8611	55.6774	38.905	35.5728	31.7935	47.772	37.8109	58.2032	42.2006	24.7486	66.9649	44.312	50.8049	72.4474	Q9DC07	Q9DC07	K.STQVVSDAAYK.G	18	19183.7	Nebl	ENSMUSP00000028080	ENSMUSG00000053702
227508	139.798	124.75	105.784	108.21	86.8502	147.126	117.073	96.0275	110.112	168.367	142.916	113.081	89.3842	106.764	110.938	121.449	110.416	84.1803	Q9DC07	Q9DC07	K.STQVVSDAAYK.G	18	44582.6	Nebl	ENSMUSP00000028080	ENSMUSG00000053702
227509	50.491	54.1216	54.8273	30.5834	41.0278	61.8752	51.0863	14.2243	47.691	53.0642	50.4713	51.5271	45.5053	67.5689	44.8401	74.5544	59.5914	53.8811	Q9DC07	Q9DC07	R.TGM*LPANYIEFVN.-	18	19409	Nebl	ENSMUSP00000028080	ENSMUSG00000053702
227510	412.24	422.415	453.51	353.412	436.424	423.789	452.277	449.312	420.339	432.175	380.061	376.558	554.996	503.014	523.995	446.119	525.695	455.174	Q8BFY9	Q8BFY9	R.QSSFALLGDLTK.A	18	171666	Tnpo1	ENSMUSP00000105026;ENSMUSP00000105028	ENSMUSG00000009470;ENSMUSG00000009470
227511	436.876	405.328	354.044	295.986	320.693	365.829	469.757	430.404	333.437	355.225	371.338	411.795	382.603	344.008	426.875	363.187	402.643	410.819	Q8BFY9	Q8BFY9	R.QSSFALLGDLTK.A	18	490589	Tnpo1	ENSMUSP00000105026;ENSMUSP00000105028	ENSMUSG00000009470;ENSMUSG00000009470
227512	200.974	192.017	256.376	189.36	323.391	297.22	224.612	292.862	216.039	235.695	240.102	235.489	283.857	215.962	225.754	272.49	210.83	221.808	Q8BFY9	Q8BFY9	R.QSSFALLGDLTK.A	18	92768.7	Tnpo1	ENSMUSP00000105026;ENSMUSP00000105028	ENSMUSG00000009470;ENSMUSG00000009470
227513	468.477	449.015	413.853	414.594	375.03	483.862	410.063	404.641	472.09	426.441	434.409	478.371	425.225	461.751	513.863	424.084	571.01	451.785	Q8BFY9	Q8BFY9	R.QSSFALLGDLTK.A	18	240313	Tnpo1	ENSMUSP00000105026;ENSMUSP00000105028	ENSMUSG00000009470;ENSMUSG00000009470
227514	178.738	228.51	301.259	274.15	266.625	252.105	258.171	235.503	236.907	250.087	261.797	242.251	289.743	306.303	255.08	208.544	464.471	297.131	Q8BFY9	Q8BFY9	R.QSSFALLGDLTK.A	18	102881	Tnpo1	ENSMUSP00000105026;ENSMUSP00000105028	ENSMUSG00000009470;ENSMUSG00000009470
227515	114.054	151.388	166.827	115.657	156.36	144.957	153.09	143.527	124.061	122.594	139.595	130.336	115.675	106.347	120.308	125.087	146.361	168.473	Q8BFY9	Q8BFY9	R.QSSFALLGDLTK.A	18	52339.2	Tnpo1	ENSMUSP00000105026;ENSMUSP00000105028	ENSMUSG00000009470;ENSMUSG00000009470
227516	413.832	403.754	319.84	389.618	375.457	355.975	359.097	393.959	318.15	364.496	343.544	333.881	385.98	318.946	324.993	308.817	372.97	355.349	Q5H8C4	Q5H8C4	R.FALDVNIK.A	18	137792	Vps13a	ENSMUSP00000068716	ENSMUSG00000046230
227517	29.991	63.3589	60.6118	48.563	66.4833	54.2621	47.2119	68.0957	70.9707	56.9694	76.1241	65.9769	75.4186	53.8029	61.8727	73.0993	52.0545	56.0114	Q5H8C4	Q5H8C4	K.GEPTSNTVTAAIK.D	18	23131.6	Vps13a	ENSMUSP00000068716	ENSMUSG00000046230
227518	166.818	183.491	174.957	176.262	171.303	187.64	193.724	206.121	171.298	176.602	164.068	171.026	151.259	194.387	157.358	168.93	147.285	213.087	Q5H8C4	Q5H8C4	K.NPEIVFVADMTR.N	18	67960.5	Vps13a	ENSMUSP00000068716	ENSMUSG00000046230
227519	4.94074	18.4147	6.91848	6.64519	9.16611	7.60868	2.67837	4.06775	1.74636	3.04759	4.38252	5.20085	6.84213	4.605	8.46839	4.99945	9.19127	8.54354	Q5H8C4	Q5H8C4	K.TLDVFNITIAR.Q	18	2513.88	Vps13a	ENSMUSP00000068716	ENSMUSG00000046230
227520	99.3944	80.324	79.7461	85.3446	74.942	52.3328	147.756	138.408	103.75	97.8803	74.9088	67.9125	79.7351	61.8166	102.28	53.1229	66.5996	71.5648	Q5H8C4	Q5H8C4	K.TLDVFNITIAR.Q	18	32910.4	Vps13a	ENSMUSP00000068716	ENSMUSG00000046230
227521	38.869	61.3043	45.6606	57.9704	38.3348	29.0489	41.0805	74.4246	56.2157	44.6695	47.3182	58.5925	47.2123	53.7802	61.6704	67.6612	76.4429	65.3755	Q5H8C4	Q5H8C4	K.TLDVFNITIAR.Q	18	20673.5	Vps13a	ENSMUSP00000068716	ENSMUSG00000046230
227522	73.979	68.7742	102.986	69.0839	99.5287	85.8714	83.1594	82.5592	93.674	80.8375	103.842	109.59	88.0952	102.927	121.927	92.8995	100.633	88.3838	Q5H8C4	Q5H8C4	K.VVPTNEVMPGGETLNLR.I	18	35284.5	Vps13a	ENSMUSP00000068716	ENSMUSG00000046230
227523	65.9949	77.4196	70.6734	83.2426	100.982	103.812	102.499	125.341	73.2218	83.7772	87.8716	85.0622	102.844	100.166	63.4985	73.0971	108.646	102.79	Q8BX70-2	Q8BX70	K.EALSAATAQAAEK.A	18	34475.3	Vps13c	ENSMUSP00000077040	ENSMUSG00000035284
227524	171.923	151.819	212.633	183.874	151.663	194.08	229.562	181.003	169.263	178.686	205.787	183.188	151.481	203.415	194.864	144.191	174.445	155.829	Q8BX70-2	Q8BX70	K.EALSAATAQAAEK.A	18	69289.2	Vps13c	ENSMUSP00000077040	ENSMUSG00000035284
227525	393.769	423.346	448.875	411.687	428.048	371.669	434.034	405.502	390.214	429.13	393.368	434.943	382.063	402.669	393.726	302.971	343.255	348.113	Q8BX70-2	Q8BX70	K.EALSAATAQAAEK.A	18	198015	Vps13c	ENSMUSP00000077040	ENSMUSG00000035284
227526	76.3986	56.7437	79.3594	59.3103	63.8177	79.9856	46.7851	72.4366	70.1346	85.8959	103.349	44.2983	72.2182	59.8546	59.2237	69.6114	91.9005	110.654	Q8BX70-2	Q8BX70	K.EALSAATAQAAEK.A	18	27874.4	Vps13c	ENSMUSP00000077040	ENSMUSG00000035284
227527	185.008	194.19	216.951	294.289	202.507	179.972	182.997	187.598	143.635	203.919	160.776	182.364	152.374	159.626	142.126	137.17	133.914	168.743	Q8BX70-2	Q8BX70	K.EALSAATAQAAEK.A	18	69085	Vps13c	ENSMUSP00000077040	ENSMUSG00000035284
227528	161.279	189.184	210.881	289.922	220.323	185.198	172.543	199.986	175.314	252.248	149.729	156.423	172.399	163.041	130.613	155.651	140.792	163.762	Q8BX70-2	Q8BX70	K.EALSAATAQAAEK.A	18	70393.1	Vps13c	ENSMUSP00000077040	ENSMUSG00000035284
227529	131.692	143.215	159.086	145.989	141.195	176.806	106.694	130.173	140.567	127.978	146.218	106.156	139.678	126.425	102.453	98.3842	99.5292	120.563	Q8BX70-2	Q8BX70	K.EALSAATAQAAEK.A	18	50137.6	Vps13c	ENSMUSP00000077040	ENSMUSG00000035284
227530	64.1248	59.2816	74.2569	58.3045	46.8124	43.8506	35.8054	37.1641	20.7242	70.2145	34.6841	52.1406	42.1998	20.8151	42.6193	34.383	33.7428	55.2962	Q8BX70-2	Q8BX70	K.EALSAATAQAAEK.A	18	17693.1	Vps13c	ENSMUSP00000077040	ENSMUSG00000035284
227531	146.17	194.692	247.757	180.152	266.335	202.531	198.968	203.605	188.644	194.054	259.483	227.745	265.091	226.389	286.153	269.977	224.446	205.865	Q8BX70-2	Q8BX70	K.ISTSAWSNGFSLDTVGSYGCVK.C	18	85347.3	Vps13c	ENSMUSP00000077040	ENSMUSG00000035284
227532	40.0952	15.2073	28.2399	22.8058	54.6674	40.0079	24.1257	22.187	48.2261	46.2472	30.5919	25.6847	13.1176	43.5494	63.1022	32.3335	24.8929	41.1982	Q8BX70-2	Q8BX70	K.LEQM*M*EASVR.D	18	13188.8	Vps13c	ENSMUSP00000077040	ENSMUSG00000035284
227533	413.76	439.386	444.204	434.106	511.225	433.815	412.908	411.245	412.195	397.503	459.894	381.304	436.502	424.694	518.521	411.497	469.366	461.209	Q8BX70-2	Q8BX70	R.NLAANWYHK.V	18	168495	Vps13c	ENSMUSP00000077040	ENSMUSG00000035284
227534	264.107	222.706	245.915	243.354	311.459	317.421	221.592	228.938	213.559	274.533	235.855	232.396	252.089	201.493	237.398	236.199	177.458	161.319	Q8BX70-2	Q8BX70	R.NLAANWYHK.V	18	91547.8	Vps13c	ENSMUSP00000077040	ENSMUSG00000035284
227535	320.471	337.333	327.856	319.786	344.369	348.818	299.284	337.833	268.382	361.917	325.414	320.099	351.115	414.222	304.96	336.586	373.136	334.522	Q8BX70-2	Q8BX70	R.NLAANWYHK.V	18	261056	Vps13c	ENSMUSP00000077040	ENSMUSG00000035284
227536	92.3858	133.225	64.2564	112.77	83.1748	138.727	141.459	126.075	100.094	79.4065	99.9012	103.984	143.27	144.416	148.253	102.942	129.557	129.765	Q8BX70-2	Q8BX70	R.QVASIPVLSGGTK.A	18	44377.9	Vps13c	ENSMUSP00000077040	ENSMUSG00000035284
227537	111.031	136.431	126.31	87.8513	122.349	146.992	145.19	79.6868	105.768	98.3874	94.4246	102.233	123.054	108.335	136.574	138.313	102.947	90.2969	Q8BX70-2	Q8BX70	R.QVASIPVLSGGTK.A	18	44003.6	Vps13c	ENSMUSP00000077040	ENSMUSG00000035284
227538	97.6453	73.8087	70.4546	58.1523	57.619	89.6353	97.4421	105.178	62.5031	73.9457	75.7286	75.8337	80.8919	106.076	70.2634	68.9229	75.5565	78.3053	Q8BX70-2	Q8BX70	R.QVASIPVLSGGTK.A	18	30345.4	Vps13c	ENSMUSP00000077040	ENSMUSG00000035284
227539	237.964	221.225	216.853	308.668	292.526	246.544	284.472	234.807	308.289	230.721	254.808	236.645	280.96	260.579	229.28	289.374	215.547	199.713	Q8BX70-2	Q8BX70	R.QVASIPVLSGGTK.A	18	97351.4	Vps13c	ENSMUSP00000077040	ENSMUSG00000035284
227540	37.6357	72.0208	88.7829	71.945	74.0749	58.199	66.3211	48.0372	48.3289	65.6372	101.684	80.6103	108.393	44.3529	109.591	104.13	100.261	64.5779	Q8BX70-2	Q8BX70	K.RGWFSGFWGK.K	18	28786.5	Vps13c	ENSMUSP00000077040	ENSMUSG00000035284
227541	184.576	276.379	194.639	169.724	175.427	297.846	227.588	161.481	179.01	193.183	181.802	174.839	161.773	158.389	185.245	191.179	167.127	167.632	Q8BX70-2	Q8BX70	R.TVPLLLAESK.F	18	73786.3	Vps13c	ENSMUSP00000077040	ENSMUSG00000035284
227542	174.031	171.77	175.469	209.829	162.352	143.198	166.846	174.673	149.775	184.272	168.636	179.602	161.713	148.632	184.35	163.488	134.163	155.976	Q8BX70-2	Q8BX70	R.TVPLLLAESK.F	18	68467.4	Vps13c	ENSMUSP00000077040	ENSMUSG00000035284
227543	376.513	416.313	270.273	381.857	298.827	355.954	363.624	392.708	363.684	404.378	419.883	353.59	361.743	365.397	366.291	413.892	357.979	369.222	Q8BX70-2	Q8BX70	R.TVPLLLAESK.F	18	141989	Vps13c	ENSMUSP00000077040	ENSMUSG00000035284
227544	469.981	592.818	561.341	496.024	631.863	640.568	644.868	606.038	695.677	601.933	663.496	659.287	746.301	601.489	755.889	717.266	690.006	649.316	Q8BX70-2	Q8BX70	K.VLACPFLR.E	18	610481	Vps13c	ENSMUSP00000077040	ENSMUSG00000035284
227545	30.4281	36.5649	18.4869	17.4999	29.0301	19.0182	20.9091	18.827	14.0859	39.8833	24.1981	20.8582	27.6226	40.8674	22.835	15.5498	30.3466	18.4086	A0A286YCX6	A0A286YCX6	K.ADVDVIVDLR.H	18	9532.31	Trappc8	NA	NA
227546	190.547	184.282	184.927	201.715	183.894	200.04	149.996	175.456	245.606	178.9	202.096	168.857	185.862	153.524	179.447	182.181	153.288	149.941	A0A286YCX6	A0A286YCX6	R.CVLLSAEILK.S	18	70020.3	Trappc8	NA	NA
227547	251.069	254.024	178.939	276.003	192.729	244.493	217.657	190.009	212.247	210.926	238.416	190.234	149.975	206.253	239.774	223.797	184.489	234.243	A0A286YCX6	A0A286YCX6	R.CVLLSAEILK.S	18	83395.1	Trappc8	NA	NA
227548	137.383	133.623	139.479	130.028	130.385	153.816	115.832	146.583	163.739	122.496	135.494	147.466	173.137	127.885	146.577	103.984	136.229	102.729	A0A286YCX6	A0A286YCX6	R.CVLLSAEILK.S	18	52385.6	Trappc8	NA	NA
227549	97.2298	93.778	116.759	131.876	86.9434	98.9631	131.995	118.157	102.34	130.575	117.892	128.747	80.4082	85.0591	88.0399	100.129	101.415	86.3983	A0A286YCX6	A0A286YCX6	R.GLLPHIEK.T	18	40590.9	Trappc8	NA	NA
227550	124.744	118.361	147.803	139.94	125.45	115.153	123.929	134.347	124.649	139.216	128.953	158.112	122.068	93.3573	99.3168	128.737	116.696	93.3648	A0A286YCX6	A0A286YCX6	R.GLLPHIEK.T	18	47813.4	Trappc8	NA	NA
227551	90.9228	100.196	103.334	112.64	146.032	127.539	98.0959	103.261	106.642	155.848	113.462	110.219	101.704	76.1734	92.0185	113.78	126.469	132.888	A0A286YCX6	A0A286YCX6	R.GLLPHIEK.T	18	43058.9	Trappc8	NA	NA
227552	237.883	231.526	278.454	281.701	280.789	193.86	282.795	279.246	243.985	271.153	255.907	272.445	267.15	243.865	237.206	267.212	279.925	234.308	A0A286YCX6	A0A286YCX6	K.NTSGLLYPPEAPELQIR.K	18	99286.7	Trappc8	NA	NA
227553	582.29	599.792	531.63	587.161	491.32	575.298	488.004	610.481	536.752	573.564	599.262	630.768	486.256	574.098	520.505	600.527	600.001	525.105	A0A286YCX6	A0A286YCX6	K.NTSGLLYPPEAPELQIR.K	18	216422	Trappc8	NA	NA
227554	303.188	362.528	299.791	351.197	318.644	370.324	448.999	389.645	317.236	363.201	361.185	388.187	370.048	369.448	350.724	386.439	350.897	378.964	A0A286YCX6	A0A286YCX6	K.NTSGLLYPPEAPELQIR.K	18	159249	Trappc8	NA	NA
227555	171.873	171.287	168.749	181.353	200.09	173.447	193.305	214.283	178.715	210.2	180.851	174.171	199.894	204.057	177.153	208.14	185.644	203.956	A0A286YCX6	A0A286YCX6	K.NTSGLLYPPEAPELQIR.K	18	72701.9	Trappc8	NA	NA
227556	251.386	239.722	196.984	249.945	260.36	193.193	161.841	183.087	196.537	192.864	202.918	195.046	131.347	187.915	148.235	131.813	176.207	175.482	Q8BL65-4	Q8BL65	R.LDVEDSSFDQDSR.K	18	74365	Ablim2	ENSMUSP00000050571;ENSMUSP00000109843;ENSMUSP00000109848;ENSMUSP00000109844;ENSMUSP00000109842	ENSMUSG00000029095;ENSMUSG00000029095;ENSMUSG00000029095;ENSMUSG00000029095;ENSMUSG00000029095
227557	523.448	557.135	562.139	426.566	434.549	572.913	384.949	366.857	298.222	584.956	526.179	375.022	375.989	373.627	311.662	366.628	372.731	378.452	Q8BL65-4	Q8BL65	R.LDVEDSSFDQDSR.K	18	229368	Ablim2	ENSMUSP00000050571;ENSMUSP00000109843;ENSMUSP00000109848;ENSMUSP00000109844;ENSMUSP00000109842	ENSMUSG00000029095;ENSMUSG00000029095;ENSMUSG00000029095;ENSMUSG00000029095;ENSMUSG00000029095
227558	76.7259	99.8617	64.7457	87.9819	99.7143	77.5484	66.8782	83.8779	52.7776	81.3631	96.8454	72.2527	66.9905	91.8911	65.9473	123.584	59.5003	57.8403	Q8BL65-4	Q8BL65	R.LDVEDSSFDQDSR.K	18	30524.4	Ablim2	ENSMUSP00000050571;ENSMUSP00000109843;ENSMUSP00000109848;ENSMUSP00000109844;ENSMUSP00000109842	ENSMUSG00000029095;ENSMUSG00000029095;ENSMUSG00000029095;ENSMUSG00000029095;ENSMUSG00000029095
227559	476.433	562.667	539.99	512.931	600.918	475.114	698.324	582.837	542.58	478.6	521.164	530.922	545.312	550.86	516.892	629.298	589.589	749.339	Q8BL65-4	Q8BL65	K.TYHPDCFVCAVCR.L	18	1.26698e+06	Ablim2	ENSMUSP00000050571;ENSMUSP00000109843;ENSMUSP00000109848;ENSMUSP00000109844;ENSMUSP00000109842	ENSMUSG00000029095;ENSMUSG00000029095;ENSMUSG00000029095;ENSMUSG00000029095;ENSMUSG00000029095
227560	112.882	121.98	142.641	83.7273	98.6013	112.949	85.9724	134.544	86.079	89.567	89.5507	101.719	88.7638	109.293	64.5889	80.4898	89.1829	144.029	Q8BL65-4	Q8BL65	K.TYHPDCFVCAVCR.L	18	39319.4	Ablim2	ENSMUSP00000050571;ENSMUSP00000109843;ENSMUSP00000109848;ENSMUSP00000109844;ENSMUSP00000109842	ENSMUSG00000029095;ENSMUSG00000029095;ENSMUSG00000029095;ENSMUSG00000029095;ENSMUSG00000029095
227561	788.758	839.66	888.234	904.186	772.56	903.359	671.046	894.815	841.889	862.827	830.089	853.499	826.583	857.051	790.597	894.22	784.479	683.4	Q9WV69	Q9WV69	R.ECSLSPK.S	18	318725	Dmtn	ENSMUSP00000022694;ENSMUSP00000106612;ENSMUSP00000154373;ENSMUSP00000153945;ENSMUSP00000153828;ENSMUSP00000154045	ENSMUSG00000022099;ENSMUSG00000022099;ENSMUSG00000022099;ENSMUSG00000022099;ENSMUSG00000022099;ENSMUSG00000022099
227562	118.354	97.9241	77.5484	102.315	69.8738	99.4005	87.3217	70.0936	74.0104	81.4471	79.8739	76.6812	45.1163	82.784	114.141	81.1662	99.9794	74.6245	Q99KC8	Q99KC8	K.MLSPEQLTIFR.G	18	32799.9	Vwa5a	ENSMUSP00000001544;ENSMUSP00000113596	ENSMUSG00000023186;ENSMUSG00000023186
227563	142.211	116.374	110.35	120.739	123.534	82.0271	113.806	153.934	112.142	124.359	134.677	155.751	155.668	140.24	130.961	182.291	130.865	141.928	Q99KC8	Q99KC8	R.PVMAGSSSMR.F	18	50779.8	Vwa5a	ENSMUSP00000001544;ENSMUSP00000113596	ENSMUSG00000023186;ENSMUSG00000023186
227564	602.587	641.145	507.751	487.085	542.509	469.567	676.146	675.268	620.574	613.998	590.315	687.577	630.413	687.67	794.516	784.321	706.701	688.687	Q99KC8	Q99KC8	R.VSGGTAVFITGK.D	18	904851	Vwa5a	ENSMUSP00000001544;ENSMUSP00000113596	ENSMUSG00000023186;ENSMUSG00000023186
227565	147.556	192.307	219.449	209.116	193.573	185.998	210.927	215.531	211.071	209.683	248.44	292.168	233.185	339.128	364.108	331.103	209.82	295.176	Q8BGF0	Q8BGF0	R.SGGLLTSIRDPVALK.S	18	92201.5	AW551984	NA	NA
227566	116.409	178.746	116.658	146.268	109.654	154.505	159.968	148.235	137.357	156.688	142.69	154.524	142.922	133.283	142.63	153.764	165.351	152.242	Q8BGF0	Q8BGF0	K.YDSYPQGSK.E	18	55918.7	AW551984	NA	NA
227567	350.148	371.332	285.78	345.718	282.432	278.238	285.345	323.412	282.523	325.787	312.771	307.745	248.24	339.296	301.169	321.324	277.893	296.549	G5E895	G5E895	R.ACGLFAASHNEDFPFHAEY.-	18	379037	Akr1b10	NA	NA
227568	486.054	501.182	500.831	527.998	676.471	488.017	770.558	538.562	593.705	545.07	696.191	791.305	656.152	697.872	755.574	786.877	792.948	736.329	P45377	P45377	K.LIQYCHSK.G	18	2.05999e+06	Akr1b8	ENSMUSP00000040244	ENSMUSG00000029762
227569	501.05	588.689	550.872	532.87	686.402	630.837	558.402	627.569	567.686	581.695	598.769	508.246	536.158	571.916	493.908	507.543	546.44	446.212	P45376	P45376	K.EVGVALQEK.L	18	214848	Akr1b1	ENSMUSP00000100045	ENSMUSG00000001642
227570	736.219	718.598	738.502	666.149	651.406	622.427	714.221	692.165	699.66	711.186	770.166	709.006	708.054	617.752	698.082	746.934	684.526	625.468	P45376	P45376	K.EVGVALQEK.L	18	850090	Akr1b1	ENSMUSP00000100045	ENSMUSG00000001642
227571	421.986	332.063	368.036	392.477	393.532	342.923	356.64	371.542	369.245	471.011	423.69	435.969	462.921	478.273	374.612	325.952	354.99	448.045	P45376	P45376	K.EVGVALQEK.L	18	587746	Akr1b1	ENSMUSP00000100045	ENSMUSG00000001642
227572	101.538	86.9354	85.6261	74.0101	83.7139	73.2399	81.1564	58.3939	78.201	89.0224	105.31	55.036	104.213	67.9805	132.656	118.786	75.0008	118.349	P45376	P45376	K.EVGVALQEK.L	18	34009.3	Akr1b1	ENSMUSP00000100045	ENSMUSG00000001642
227573	387	413.958	345.494	382.35	392.916	417.843	467.828	413.33	464.917	468.87	449.654	480.356	404.549	380.958	431.598	408.075	482.134	437.581	P45376	P45376	K.EVGVALQEK.L	18	508102	Akr1b1	ENSMUSP00000100045	ENSMUSG00000001642
227574	403.512	383.572	394.611	362.756	395.533	361.255	416.528	292.599	369.191	414.311	391.7	395.173	338.49	407.101	425.926	314.411	356.778	329.404	P45376	P45376	K.EVGVALQEK.L	18	289032	Akr1b1	ENSMUSP00000100045	ENSMUSG00000001642
227575	246.697	180.516	245.517	226.36	252.586	174.538	172.482	187.21	203.331	204.085	183.789	152.152	213.313	204.302	159.982	198.356	151.192	172.197	P45376	P45376	K.EVGVALQEK.L	18	75514.6	Akr1b1	ENSMUSP00000100045	ENSMUSG00000001642
227576	308.971	352.774	230.353	317.299	299.081	249.105	362.097	309.803	294.148	279.567	311.235	331.552	377.817	289.2	281.557	277.745	301.477	327.946	P45376	P45376	K.EVGVALQEK.L	18	422046	Akr1b1	ENSMUSP00000100045	ENSMUSG00000001642
227577	561.388	467.368	420.333	444.797	471.372	515.462	478.254	389.288	458.438	526.515	541.366	471.924	482.284	508.505	464.494	496.042	477.08	524.608	P45376	P45376	K.EVGVALQEK.L	18	186250	Akr1b1	ENSMUSP00000100045	ENSMUSG00000001642
227578	316.747	354.522	317.448	333.868	334.858	372.569	320.575	311.293	308.924	307.025	374.114	343.021	345.868	346.38	357.991	305.793	345.671	346.479	P45376	P45376	K.EVGVALQEK.L	18	235672	Akr1b1	ENSMUSP00000100045	ENSMUSG00000001642
227579	560.824	500.891	466.925	509.866	549.929	531.868	447.021	554.637	485.401	567.093	572.401	538.65	578.757	524.335	556.034	553.83	503.786	538.485	P45376	P45376	K.EVGVALQEK.L	18	204179	Akr1b1	ENSMUSP00000100045	ENSMUSG00000001642
227580	427.413	407.379	446.806	397.191	450.395	442.822	435.616	378.456	407.246	399.68	430.733	484.456	476.496	450.233	414.004	349.784	406.6	443.436	P45376	P45376	K.EVGVALQEK.L	18	247761	Akr1b1	ENSMUSP00000100045	ENSMUSG00000001642
227581	420.524	433.68	392.547	374.569	406.315	402.485	419.84	338.698	330.29	395.924	374.042	418.655	392.546	392.25	341.166	357.1	471.409	380.736	P45376	P45376	K.EVGVALQEK.L	18	150420	Akr1b1	ENSMUSP00000100045	ENSMUSG00000001642
227582	232.999	195.84	171.48	236.854	268.141	170.248	205.564	198.171	194.26	200.081	273.419	180.619	180.878	304.969	238.267	231.088	175.862	171.64	P45376	P45376	K.EVGVALQEK.L	18	81972.9	Akr1b1	ENSMUSP00000100045	ENSMUSG00000001642
227583	393.204	422.067	439.982	408.231	436.942	450.37	450.85	433.527	404.589	465.831	406.01	428.336	457.81	452.279	467.869	418.681	393.075	414.044	P45376	P45376	K.EVGVALQEK.L	18	250231	Akr1b1	ENSMUSP00000100045	ENSMUSG00000001642
227584	277.801	247.98	206.909	250.943	298.196	155.868	272.739	220.349	271.974	226.328	293.575	250.246	347.332	285.563	240.906	286.578	240.528	233.338	P45376	P45376	K.EVGVALQEK.L	18	98596.4	Akr1b1	ENSMUSP00000100045	ENSMUSG00000001642
227585	405.186	468.611	386.647	476.146	464.588	465.388	461.065	369.049	438.34	488.827	448.585	449.916	440.634	438.063	382.348	458.827	454.843	449.931	P45376	P45376	K.EVGVALQEK.L	18	195461	Akr1b1	ENSMUSP00000100045	ENSMUSG00000001642
227586	155.335	131.255	123.538	203.661	178.607	183.895	145.521	145.119	196.387	158.522	173.411	142.806	128.376	173.421	158.709	160.502	167.971	154.413	P45376	P45376	K.EVGVALQEK.L	18	61689.8	Akr1b1	ENSMUSP00000100045	ENSMUSG00000001642
227587	147.281	167.31	208.57	175.555	183.564	169.884	155.742	140.079	171.093	194.269	182.729	189.68	169.249	174.547	153.048	171.597	166.853	165.734	P45376	P45376	K.EVGVALQEK.L	18	66059.4	Akr1b1	ENSMUSP00000100045	ENSMUSG00000001642
227588	3.89829	0	4.77363	2.94335	6.22227	1.90554	0	6.43618	Inf	0	0	0	1.25814	5.40939	2.15773	0	0	3.63782	P45376	P45376	K.EVGVALQEK.L	10	828.044	Akr1b1	ENSMUSP00000100045	ENSMUSG00000001642
227589	0	1.70815	Inf	0	Inf	0	0	3.0739	0	2.35355	5.02898	2.47741	0	0	1.9224	0	0	4.11164	P45376	P45376	K.EVGVALQEK.L	7	442.486	Akr1b1	ENSMUSP00000100045	ENSMUSG00000001642
227590	97.2955	85.565	101.975	81.5488	79.9456	100.477	122.268	103.344	136.582	109.824	93.51	104.76	132.047	115.468	99.6995	82.3975	113.317	96.1615	P45376	P45376	K.SPPGQVTEAVK.V	18	39739.6	Akr1b1	ENSMUSP00000100045	ENSMUSG00000001642
227591	103.341	115.32	103.633	99.3603	79.831	97.6258	99.5596	87.0065	80.8412	117.514	103.816	90.5765	106.13	105.058	105.685	109.513	131.858	127.029	P45376	P45376	K.SPPGQVTEAVK.V	18	39884.5	Akr1b1	ENSMUSP00000100045	ENSMUSG00000001642
227592	1504.1	1284.68	1323.14	1351.87	1545.03	1290.25	1409.77	1436.11	1478.48	1383.03	1396.18	1362.44	1544.02	1535.64	1426.31	1457.01	1511.05	1268.07	P45376	P45376	K.TTAQVLIR.F	18	546091	Akr1b1	ENSMUSP00000100045	ENSMUSG00000001642
227593	623.137	570.236	523.058	610.585	481.825	530.994	562.439	483.846	537.206	536.009	525.157	490.213	606.622	646.364	567.048	578.879	549.884	547.974	P45376	P45376	K.TTAQVLIR.F	18	1.70038e+06	Akr1b1	ENSMUSP00000100045	ENSMUSG00000001642
227594	543.867	666.348	604.323	555.042	692.657	589.018	606.364	621.945	604.807	660.547	567.603	560.842	715.844	745.022	559.048	545.702	551.767	602.269	P45376	P45376	K.TTAQVLIR.F	18	235353	Akr1b1	ENSMUSP00000100045	ENSMUSG00000001642
227595	43.1596	79.9526	66.7636	69.8639	76.488	82.7565	55.9567	66.2767	98.3259	71.589	97.8267	61.1105	73.2465	87.8198	76.759	68.0788	58.7039	39.7158	Q69ZF3	Q69ZF3	R.FASILCR.G	18	27283.8	Gba2	ENSMUSP00000030189	ENSMUSG00000028467
227596	174.91	233.875	216.203	276.844	206.117	259.588	172.608	260.894	218.973	215.03	245.923	275.389	226.364	221.099	265.435	225.585	248.492	259.69	Q69ZF3	Q69ZF3	R.FASILCR.G	18	89947.7	Gba2	ENSMUSP00000030189	ENSMUSG00000028467
227597	76.5911	66.1723	91.0581	117.07	64.7175	106.491	72.4617	121.256	113.309	92.5264	76.4465	77.2625	88.4145	97.3698	85.5963	77.6276	62.1673	143.685	Q69ZF3	Q69ZF3	R.FASILCR.G	18	34888	Gba2	ENSMUSP00000030189	ENSMUSG00000028467
227598	30.8955	21.5041	18.6807	35.4793	27.7628	33.8382	38.6975	31.7487	77.0134	30.2546	29.5898	52.0721	37.9017	32.4321	27.0819	51.2785	48.8967	33.7416	Q69ZF3	Q69ZF3	R.FASILCR.G	18	14105.9	Gba2	ENSMUSP00000030189	ENSMUSG00000028467
227599	308.238	289.566	308.068	309.119	288.243	327.571	218.586	221.47	215.757	298.252	279.083	307.703	284.092	230.475	244.915	194.707	194.126	180.181	Q80TB8	Q80TB8	K.SWWQVEK.V	18	100627	Vat1l	ENSMUSP00000053431	ENSMUSG00000046844
227600	402.185	438.375	497.639	442.341	419.301	429.342	393.536	332.637	423.182	427.14	441.736	388.974	368.443	412.547	387.732	303.744	423.25	318.853	Q80TB8	Q80TB8	K.SWWQVEK.V	18	155176	Vat1l	ENSMUSP00000053431	ENSMUSG00000046844
227601	181.496	236.019	214.74	130.215	177.215	174.146	129.758	193.007	201.489	187.357	184.398	168.825	179.499	157.577	165.074	185.734	186.032	211.214	Q99KR6	Q99KR6	R.GQQAGFPGSTGPFR.F	18	69875.5	Rnf34	ENSMUSP00000031434	ENSMUSG00000029474
227602	160.992	162.965	156.529	102.944	142.504	160.774	136.284	170.279	163.413	167.001	106.414	132.06	188.124	139.285	132.035	143.721	148.7	169.162	Q99KR6	Q99KR6	R.GQQAGFPGSTGPFR.F	18	57422.1	Rnf34	ENSMUSP00000031434	ENSMUSG00000029474
227603	132.471	147.541	165.685	159.25	142.019	167.904	192.925	179.796	200.413	175.877	158.23	144.874	162.899	164.553	149.021	128.518	168.318	217.75	Q9DCL9	Q9DCL9	K.ACGNFGIPCELR.V	18	63304.3	Paics	ENSMUSP00000031160;ENSMUSP00000113483;ENSMUSP00000112879	ENSMUSG00000029247;ENSMUSG00000029247;ENSMUSG00000029247
227604	289.486	292.998	414.8	401.047	375.001	325.294	408.863	464.82	281.366	397.044	373.482	423.446	460.4	433.514	366.185	450.914	428.566	446.863	Q9DCL9	Q9DCL9	K.ACGNFGIPCELR.V	18	150535	Paics	ENSMUSP00000031160;ENSMUSP00000113483;ENSMUSP00000112879	ENSMUSG00000029247;ENSMUSG00000029247;ENSMUSG00000029247
227605	387.561	419.438	363.003	353.075	422.247	379.008	326.459	439.746	471.151	412.27	430.657	368.673	476.318	487.445	486.96	490.304	276.744	306.22	Q9DCL9	Q9DCL9	K.ACGNFGIPCELR.V	18	156167	Paics	ENSMUSP00000031160;ENSMUSP00000113483;ENSMUSP00000112879	ENSMUSG00000029247;ENSMUSG00000029247;ENSMUSG00000029247
227606	145.845	163.787	194.726	195.63	145.647	175.99	194.621	165.976	224.545	150.238	157.297	181.688	161.244	213.791	184.619	208.554	211.08	188.814	Q9DCL9	Q9DCL9	K.ACGNFGIPCELR.V	18	160344	Paics	ENSMUSP00000031160;ENSMUSP00000113483;ENSMUSP00000112879	ENSMUSG00000029247;ENSMUSG00000029247;ENSMUSG00000029247
227607	71.4982	77.1679	59.0343	51.8772	83.054	59.3219	61.2792	93.5546	58.4883	79.241	55.4568	70.9034	104.769	74.7806	53.0453	45.9973	94.5934	112.12	Q9DCL9	Q9DCL9	K.ACGNFGIPCELR.V	18	27964.4	Paics	ENSMUSP00000031160;ENSMUSP00000113483;ENSMUSP00000112879	ENSMUSG00000029247;ENSMUSG00000029247;ENSMUSG00000029247
227608	1499.35	1524.46	1455.37	1576.76	1434.96	1498.11	1908.6	1730.53	1824.06	1565.91	1717.85	1726.06	1766.92	1854.12	1777.63	1787.75	1802.79	1873.25	Q9DCL9	Q9DCL9	K.RNPGVQEGYK.F	15	648966	Paics	ENSMUSP00000031160;ENSMUSP00000113483;ENSMUSP00000112879	ENSMUSG00000029247;ENSMUSG00000029247;ENSMUSG00000029247
227609	380.926	336.471	320.543	346.548	374.678	386.13	361.528	406.242	377.995	374.812	326.357	355.948	330.135	367.451	350.947	445.147	427.308	473.569	Q99LI8	Q99LI8	K.NPHVALYALEVM*ESVVK.N	18	144299	Hgs	ENSMUSP00000101811	ENSMUSG00000025793
227610	146.713	138.58	129.915	148.527	136.52	101.221	128.884	156.517	155.723	169.512	158.58	127.769	102.989	185.317	133.639	107.505	164.879	95.9852	Q91YI4	Q91YI4	K.VDPVDGVVLVDPDYLK.D	18	53261.6	Arrb2	ENSMUSP00000104208;ENSMUSP00000078065;ENSMUSP00000099624;ENSMUSP00000099623	ENSMUSG00000060216;ENSMUSG00000060216;ENSMUSG00000060216;ENSMUSG00000060216
227611	19.673	9.61593	7.70568	0.533329	0	15.7845	10.6718	0	9.78538	5.08205	12.585	13.5529	11.1001	16.9793	15.1559	6.89781	8.11401	9.79434	P97445	P97445	K.IVALGFAFHK.G	16	3702.99	Cacna1a	ENSMUSP00000112436	ENSMUSG00000034656
227612	281.857	288.186	263.618	285.024	289.339	325.308	287.852	270.994	218.601	301.589	248.837	329.335	216.43	269.985	252.827	290.967	270.017	276.613	O55017	O55017	R.FVDLCAVGSPFAR.A	18	106348	Cacna1b	ENSMUSP00000037416	ENSMUSG00000004113
227613	236.005	237.996	264.546	271.504	235.787	185.426	265.237	205.793	217.491	270.73	222.196	175.568	196.271	173.517	180.762	171.352	223.675	225.081	O55017	O55017	R.FVDLCAVGSPFAR.A	18	89707.9	Cacna1b	ENSMUSP00000037416	ENSMUSG00000004113
227614	294.36	269.854	252.245	204.559	202.305	263.703	276.466	265.461	222.147	239.771	208.329	247.849	222.684	216.671	227.51	217.265	186.711	193.31	O55017	O55017	K.HM*SPPLGLGK.K	18	90122.8	Cacna1b	ENSMUSP00000037416	ENSMUSG00000004113
227615	146.789	137.447	180.104	151.801	142.181	185.086	127.147	194.117	170.527	155.834	154.535	169.427	159.925	165.287	124.704	142.526	172.893	159.469	O55017	O55017	K.HM*SPPLGLGK.K	18	60773.7	Cacna1b	ENSMUSP00000037416	ENSMUSG00000004113
227616	742.13	812.129	854.591	932.956	924.886	899.543	784.074	866.022	734.886	822.882	696.139	802.532	755.309	739.602	840.307	781.325	861.663	833.137	O55017	O55017	K.TLDLLVPPHKPDEM*TVGK.V	18	948438	Cacna1b	ENSMUSP00000037416	ENSMUSG00000004113
227617	593.291	627.322	664.602	630.107	699.639	684.05	653.257	636.291	631.776	674.707	610.515	686.405	680.569	613.428	714.663	610.473	670.235	661.611	O55017	O55017	K.TLDLLVPPHKPDEMTVGK.V	18	447206	Cacna1b	ENSMUSP00000037416	ENSMUSG00000004113
227618	187.382	189.029	219.413	195.754	199.454	199.436	181.839	172.793	189.994	186.722	202.69	192.248	159.515	179.295	170.035	188.176	194.199	165.996	A0A087WS83	A0A087WS83	K.DAALTEQEAEGSSEQALLGDVQLDVGR.G	18	109689	Cacna1e	NA	NA
227619	1190.52	1240.34	1122.75	1126.89	1169.68	1138.15	1026.69	1068.39	1134.4	1038.12	1145.03	1076.65	1085.42	1044.81	988.742	1038.77	996.362	1015.33	A0A087WS83	A0A087WS83	R.SPLSLGK.R	18	1.05305e+06	Cacna1e	NA	NA
227620	1325.13	1325.57	1510.55	1328.94	1529.36	1374.16	1258.99	1236.98	1180.14	1190.42	1354.53	1112.7	1159.28	1158.72	1113.71	1215.28	1164.9	1026.59	A0A087WS83	A0A087WS83	R.SPLSLGK.R	18	1.99058e+06	Cacna1e	NA	NA
227621	1787.69	1820.61	1962.06	1756.48	1850.62	1762.52	1669.2	1599.7	1655.4	1668.41	1673.51	1601.98	1714.73	1633.3	1572.47	1550.1	1613.16	1488.11	A0A087WS83	A0A087WS83	R.SPLSLGK.R	17	877867	Cacna1e	NA	NA
227622	14.8372	11.4771	7.3432	21.1512	19.2587	21.9793	8.50623	8.10534	18.0161	19.2628	14.9104	8.85278	8.77536	7.45169	13.8534	14.6404	10.4797	14.3946	Q8R127	Q8R127	R.EQIASEQSSR.L	18	5206.7	Sccpdh	ENSMUSP00000040956	ENSMUSG00000038936
227623	712.916	670.786	652.624	621.298	571.591	659.558	611.422	546.46	575.261	626.836	682.174	613.117	730.951	685.784	633.847	562.897	611.309	658.725	Q8R127	Q8R127	R.LPWAVAGR.S	18	1.45687e+06	Sccpdh	ENSMUSP00000040956	ENSMUSG00000038936
227624	224.023	229.002	207.429	229.152	295.361	198.572	190.656	231.116	222.799	305.122	232.312	245.963	199.024	295.839	286.242	240.371	225.363	217.526	Q8R127	Q8R127	R.LPWAVAGR.S	18	91506.8	Sccpdh	ENSMUSP00000040956	ENSMUSG00000038936
227625	188.524	198.938	194.212	152.519	156.984	203.003	173.819	172.294	162.456	206.735	229.254	232.432	230.657	156.132	180.139	181.413	150.266	213.122	Q8R127	Q8R127	R.LPWAVAGR.S	18	72425.4	Sccpdh	ENSMUSP00000040956	ENSMUSG00000038936
227626	1461.91	1378.86	1425.44	1611.24	1533.01	1601.45	1013.14	1417.01	1127.6	1435.44	1315.39	1190.54	1284.13	1202.13	1240.63	1276.6	1398.24	1192.6	E9PXF0	E9PXF0	K.TFCTFGK.D	18	516078	Pcdh17	NA	NA
227627	395.084	431.46	314.484	375.55	408.792	346.311	316.706	390.241	371.088	377.484	382.085	359.87	372.69	362.309	426.609	460.742	431.98	414.245	Q2TPA8	Q2TPA8	K.DSLSDEVVR.A	18	148532	Hsdl2	ENSMUSP00000030078	ENSMUSG00000028383
227628	273.184	263.272	205.698	292.872	244.607	303.537	308.337	247.69	284.402	294.777	335.031	290.041	291.172	270.486	296.861	223.921	239.522	292.273	Q2TPA8	Q2TPA8	K.DSLSDEVVR.A	18	106098	Hsdl2	ENSMUSP00000030078	ENSMUSG00000028383
227629	299.582	256.907	323.6	240.606	270.567	311.707	280.719	265.128	244.43	320.94	316.835	313.533	314.15	298.745	383.795	333.535	285.957	219.135	Q2TPA8	Q2TPA8	K.GNIALAIK.L	18	112993	Hsdl2	ENSMUSP00000030078	ENSMUSG00000028383
227630	249.736	219.776	202.908	188.945	190.041	186.502	168.149	226.247	193.508	225.246	229.567	241.913	271.561	301.079	282.581	209.639	178.273	241.358	Q2TPA8	Q2TPA8	K.GNIALAIK.L	18	85787.7	Hsdl2	ENSMUSP00000030078	ENSMUSG00000028383
227631	5.14595	10.6264	0	13.1581	12.7087	1.79002	1.04565	4.56736	5.32328	0	11.8499	6.86199	8.29004	3.90542	7.07007	16.0361	9.50675	5.93636	A0A338P6N4	A0A338P6N4	K.DFHGIGSIR.V	16	2650.94	Crybg3	NA	NA
227632	20.8283	38.2627	40.2097	63.9672	35.7159	16.7842	13.6852	57.9973	72.4688	38.6081	45.0391	40.9182	30.7298	30.9688	30.0522	39.9264	20.3717	24.5876	Q91XD7	Q91XD7	K.ACLGCM*GAGPGR.C	18	14154.1	Creld1	ENSMUSP00000032422	ENSMUSG00000030284
227633	213.581	223.589	318.892	279.077	276.87	320.913	361.971	212.685	195.874	217.499	349.696	270.356	218.203	274.497	276.617	351.103	280.048	235.313	Q924D1	Q924D1	K.EIFTQMEHNFM*NRPVTLLR.K	18	104367	Cyp2j9	NA	NA
227634	466.051	563.354	493.409	485.994	556.877	595.924	600.45	509.496	598.902	521.827	658.216	605.615	630.458	688.159	787.818	751.672	646.533	680.3	Q924D1	Q924D1	K.EIFTQMEHNFMNRPVTLLR.K	18	232006	Cyp2j9	NA	NA
227635	287.246	242.264	246.542	268.565	283.262	189.456	220.599	283.574	246.284	248.083	197.205	189.183	160.082	199.729	246.636	217.312	170.48	177.291	Q924D1	Q924D1	K.QPHLSLQQFVK.K	18	87182.1	Cyp2j9	NA	NA
227636	66.369	36.8829	30.1702	20.4132	42.4958	78.8862	26.2594	43.9871	64.192	61.8121	59.3049	42.4786	61.7851	32.5686	37.4896	27.8119	64.4068	54.682	Q9JLN9	Q9JLN9	R.HCADHFLNSEHK.E	18	18233.3	Mtor	ENSMUSP00000099510;ENSMUSP00000054164	ENSMUSG00000028991;ENSMUSG00000028991
227637	1531.2	1598.33	1404.55	1494.71	1379.64	1430.42	1310.5	1459.21	1643.76	1562.7	1381.92	1337.72	1330.38	1266.34	1194.57	1130.67	1174.71	1366.4	Q9JLN9	Q9JLN9	R.YCVLASLDER.F	18	683602	Mtor	ENSMUSP00000099510;ENSMUSP00000054164	ENSMUSG00000028991;ENSMUSG00000028991
227638	12.2989	10.2327	24.7264	26.4941	23.2691	34.9225	5.00573	25.364	18.3268	25.2822	21.9947	38.3304	20.3114	17.7461	19.5858	15.4609	14.9542	11.8265	Q9JLN9	Q9JLN9	R.YCVLASLDER.F	18	7835.5	Mtor	ENSMUSP00000099510;ENSMUSP00000054164	ENSMUSG00000028991;ENSMUSG00000028991
227639	58.9484	66.0886	78.8342	74.5277	75.4399	30.4717	70.302	65.1214	50.2103	63.2887	77.6703	95.7732	64.8163	99.3252	70.6138	75.0014	105.892	92.1923	Q8BNW9	Q8BNW9	R.SADM*VALDGFLYR.F	18	28131.6	Kbtbd11	ENSMUSP00000068321;ENSMUSP00000139292	ENSMUSG00000055675;ENSMUSG00000055675
227640	115.071	102.893	91.7805	103.005	126.59	91.5091	91.8295	96.1003	151.681	91.1294	78.089	114.62	88.8366	121.189	103.619	114.632	111.089	103.431	Q8BNW9	Q8BNW9	R.SQVQLLALDGHLYAVGGECLLSVER.Y	18	40599.2	Kbtbd11	ENSMUSP00000068321;ENSMUSP00000139292	ENSMUSG00000055675;ENSMUSG00000055675
227641	93.1336	101.919	93.0871	96.5064	114.249	90.8079	68.3853	119.281	113.961	116.077	114.878	116.105	70.2105	94.1659	78.9046	69.6222	107.615	107.852	Q8BNW9	Q8BNW9	R.SQVQLLALDGHLYAVGGECLLSVER.Y	18	58467.6	Kbtbd11	ENSMUSP00000068321;ENSMUSP00000139292	ENSMUSG00000055675;ENSMUSG00000055675
227642	108.486	122.683	90.7868	114.393	117.328	104.72	100.806	108.54	93.7283	94.7457	107.799	71.6444	89.7959	78.7846	58.4053	67.511	71.3256	89.8264	E9Q3L2	E9Q3L2	K.EADPLAASEASQPR.P	18	36195.2	Pi4ka	ENSMUSP00000156049	ENSMUSG00000041720
227643	74.9851	112.789	100.919	86.6617	83.2168	79.4677	95.6076	81.5237	111.317	90.741	60.3947	76.7382	69.202	89.8613	76.4761	59.5303	78.331	68.1319	E9Q3L2	E9Q3L2	K.EADPLAASEASQPR.P	18	32013.2	Pi4ka	ENSMUSP00000156049	ENSMUSG00000041720
227644	39.0689	33.0097	14.7534	43.1041	23.336	36.7135	7.07937	29.3813	26.6115	18.1112	33.6246	17.2217	21.1471	46.2877	8.5969	19.9185	28.9318	24.8721	E9Q3L2	E9Q3L2	K.EADPLAASEASQPR.P	18	10100.2	Pi4ka	ENSMUSP00000156049	ENSMUSG00000041720
227645	519.755	562.985	770.422	586.019	589.929	673.127	774.667	580.851	688.935	698.172	703.515	707.565	630.216	880.874	815.937	794.954	780.536	721.263	E9Q3L2	E9Q3L2	K.FPHLLWSGTVLK.T	18	267182	Pi4ka	ENSMUSP00000156049	ENSMUSG00000041720
227646	941.231	813.202	802.575	821.024	951.566	805.237	878.493	763.527	893.039	842.182	837.205	864.216	868.27	774.942	821.56	775.646	700.756	704.829	E9Q3L2	E9Q3L2	K.WAPTVTK.S	18	318004	Pi4ka	ENSMUSP00000156049	ENSMUSG00000041720
227647	745.981	858.606	726.667	807.583	773.775	748.722	798.375	781.652	767.792	874.024	846.738	806.051	708.655	779.889	723.151	763.473	781.433	761.876	E9Q3L2	E9Q3L2	K.WAPTVTK.S	18	1.4843e+06	Pi4ka	ENSMUSP00000156049	ENSMUSG00000041720
227648	479.064	540.249	535.63	489.44	459.111	503.787	432.641	502.113	500.006	518.016	456.565	469.622	420.524	464.289	412.623	415.948	471.713	445.567	E9Q3L2	E9Q3L2	K.WAPTVTK.S	18	182268	Pi4ka	ENSMUSP00000156049	ENSMUSG00000041720
227649	329.641	339.234	306.052	339.871	318.757	398.12	374.622	388.655	388.965	384.303	328.414	344.891	378.789	365.463	386.195	322.954	372.948	355.411	E9Q3L2	E9Q3L2	R.YSNSEESLLSK.L	18	137463	Pi4ka	ENSMUSP00000156049	ENSMUSG00000041720
227650	229.445	258.231	226.539	198.249	191.319	160.812	206.286	213.314	195.979	263.366	221.52	285.718	210.714	267.608	182.444	199.224	213.485	196.667	E9Q3L2	E9Q3L2	R.YSNSEESLLSK.L	18	202064	Pi4ka	ENSMUSP00000156049	ENSMUSG00000041720
227651	170.266	187.169	201.63	183.811	221.657	198.073	232.799	227.658	194.692	206.858	218.825	203.58	148.359	158.806	190.891	216.59	219.599	212.21	E9Q3L2	E9Q3L2	R.YSNSEESLLSK.L	18	76903	Pi4ka	ENSMUSP00000156049	ENSMUSG00000041720
227652	97.6963	144.564	167.985	112.195	140.094	131.25	165.625	163.873	161.209	152.267	109.773	170.17	192.808	146.202	166.944	151.324	140.5	148.562	E9Q3L2	E9Q3L2	R.YSNSEESLLSK.L	18	56991	Pi4ka	ENSMUSP00000156049	ENSMUSG00000041720
227653	175.218	186.175	173.128	186.411	184.977	163.359	193.951	214.271	184.117	186.29	174.979	210.855	192.584	200.137	245.068	188.621	163.569	155.353	E9Q3L2	E9Q3L2	R.YSNSEESLLSK.L	18	72343.3	Pi4ka	ENSMUSP00000156049	ENSMUSG00000041720
227654	559.215	615.931	521.184	566.678	553.486	555.788	532.831	520.475	514.227	561.414	498.915	506.192	498.171	478.83	475.05	468.393	565.107	431.773	Q7TSH8	Q7TSH8	R.VLETPVIDNIR.W	18	352611	Tmem94	ENSMUSP00000091440;ENSMUSP00000099322	ENSMUSG00000020747;ENSMUSG00000020747
227655	274.202	291.329	285.051	263.365	266.288	291.228	227.992	262.353	261.799	261.681	238.147	278.818	258.773	274.076	242.241	222.372	280.457	222.864	Q7TSH8	Q7TSH8	R.VLETPVIDNIR.W	18	100689	Tmem94	ENSMUSP00000091440;ENSMUSP00000099322	ENSMUSG00000020747;ENSMUSG00000020747
227656	95.4653	69.5123	114.306	124.005	67.6009	81.3007	76.4397	112.587	81.3931	107.432	105.391	104.873	85.7144	74.8556	79.7537	81.9632	92.0246	76.3263	Q8K1X1	Q8K1X1	R.IPPDGSMGSITCIAWK.G	18	34903.4	Wdr11	NA	NA
227657	64.8748	79.2167	58.3112	77.566	45.5209	88.0789	58.6852	63.1133	43.9838	50.5713	86.3474	75.9227	97.827	34.6168	49.8743	73.6859	57.0451	71.6105	Q8K1X1	Q8K1X1	R.IPPDGSMGSITCIAWK.G	18	25195.5	Wdr11	NA	NA
227658	54.7563	45.8485	69.5897	44.7557	66.8092	42.8305	65.3341	60.347	41.4728	78.985	58.209	50.5745	48.2884	54.2683	63.9656	70.5586	51.2515	64.4989	Q8K1X1	Q8K1X1	R.IPPDGSMGSITCIAWK.G	18	22092.9	Wdr11	NA	NA
227659	35.9772	32.4896	35.8835	36.2073	24.8197	27.615	25.728	33.7781	44.0262	11.9051	17.3143	47.1255	42.6451	16.1787	25.0715	36.9028	30.4479	38.8387	Q8K1X1	Q8K1X1	R.IPPDGSMGSITCIAWK.G	18	12052.4	Wdr11	NA	NA
227660	178.679	174.798	161.614	181.637	194.816	116.88	133.842	78.9696	204.009	155.907	164.634	194.032	265.423	166.804	242.666	164.363	275.053	225.585	P15105	P15105	K.CIEEAIDKLSKR.H	18	70188.2	Glul	ENSMUSP00000083375;ENSMUSP00000123157	ENSMUSG00000026473;ENSMUSG00000026473
227661	72.9914	88.1931	99.0609	74.69	95.1688	79.0731	73.5609	125.929	80.0692	57.0453	94.5292	79.6368	96.8893	120.214	136.511	120.192	106.866	98.4854	P15105	P15105	K.CVEELPEWNFDGSSTFQSEGSNSDM*YLHPVAM*FR.D	18	83850.6	Glul	ENSMUSP00000083375;ENSMUSP00000123157	ENSMUSG00000026473;ENSMUSG00000026473
227662	20.036	51.2325	36.657	56.1087	49.8262	39.1394	22.4664	23.5529	39.9939	39.8874	45.8032	39.7396	40.9889	44.4793	70.5151	35.9887	36.5157	79.4	P15105	P15105	K.CVEELPEWNFDGSSTFQSEGSNSDM*YLHPVAM*FR.D	18	73978.8	Glul	ENSMUSP00000083375;ENSMUSP00000123157	ENSMUSG00000026473;ENSMUSG00000026473
227663	179.264	172.874	173.004	154.036	168.395	157.192	149.259	170.68	146.81	164.319	148.201	129.724	165.091	166.011	167.721	125.468	148.807	147.229	P15105	P15105	K.CVEELPEWNFDGSSTFQSEGSNSDM*YLHPVAM*FR.D	18	60651.5	Glul	ENSMUSP00000083375;ENSMUSP00000123157	ENSMUSG00000026473;ENSMUSG00000026473
227664	26.2897	23.2891	30.4155	29.4738	15.5452	18.6108	27.5245	13.7439	20.2608	39.8751	40.6483	39.5907	47.849	34.7592	29.5249	42.5188	36.5357	42.638	P15105	P15105	K.CVEELPEWNFDGSSTFQSEGSNSDM*YLHPVAM*FR.D	18	45634.8	Glul	ENSMUSP00000083375;ENSMUSP00000123157	ENSMUSG00000026473;ENSMUSG00000026473
227665	33.2041	35.6282	42.0076	92.5796	34.3313	35.5733	37.6126	57.645	66.6971	32.2231	26.0916	41.3881	64.0906	75.081	45.8418	86.981	60.9029	62.5206	P15105	P15105	K.CVEELPEWNFDGSSTFQSEGSNSDM*YLHPVAM*FR.D	18	19816.2	Glul	ENSMUSP00000083375;ENSMUSP00000123157	ENSMUSG00000026473;ENSMUSG00000026473
227666	14.2244	33.0529	14.5368	20.1082	32.4274	19.0232	32.6733	54.1456	13.4077	18.9253	29.3418	25.797	38.3154	45.4593	21.9356	23.9964	46.6734	67.7748	P15105	P15105	K.CVEELPEWNFDGSSTFQSEGSNSDMYLHPVAM*FR.D	18	11814	Glul	ENSMUSP00000083375;ENSMUSP00000123157	ENSMUSG00000026473;ENSMUSG00000026473
227667	33.0158	48.5914	40.4551	40.2409	50.7166	46.1778	30.149	38.494	38.2982	32.2288	47.5237	48.0819	40.912	53.4807	19.4417	33.2906	47.2601	68.0238	P15105	P15105	K.CVEELPEWNFDGSSTFQSEGSNSDMYLHPVAM*FR.D	18	20631.8	Glul	ENSMUSP00000083375;ENSMUSP00000123157	ENSMUSG00000026473;ENSMUSG00000026473
227668	16.3153	16.7789	38.3147	19.5401	6.81292	10.8072	29.191	38.2044	18.5709	32.6962	20.651	31.3424	19.7614	30.3964	23.7214	14.9863	29.93	25.3802	P15105	P15105	K.CVEELPEWNFDGSSTFQSEGSNSDMYLHPVAM*FR.D	18	9061.08	Glul	ENSMUSP00000083375;ENSMUSP00000123157	ENSMUSG00000026473;ENSMUSG00000026473
227669	48.2676	40.1666	43.3842	41.942	54.1071	48.2265	46.8471	47.5349	55.9239	45.8829	62.8901	59.3285	77.3254	68.5689	63.7348	29.2148	40.322	45.7459	P15105	P15105	K.ITGTNAEVM*PAQWEFQIGPCEGIR.M	18	19676.1	Glul	ENSMUSP00000083375;ENSMUSP00000123157	ENSMUSG00000026473;ENSMUSG00000026473
227670	126.708	97.055	54.2752	83.2495	87.6455	70.2204	82.829	84.8134	55.5153	97.1307	83.7486	75.7263	78.2929	94.8799	78.0423	91.8309	100.892	130.374	P15105	P15105	R.M*GDHLWIAR.F	18	33668.3	Glul	ENSMUSP00000083375;ENSMUSP00000123157	ENSMUSG00000026473;ENSMUSG00000026473
227671	128.214	167.454	135.24	202.2	149.85	131.906	139.585	170.968	147.915	155.389	124.611	155.622	162.157	125.387	133.289	209.329	167.313	158.502	P15105	P15105	R.TCLLNETGDEPFQYK.N	18	59171.5	Glul	ENSMUSP00000083375;ENSMUSP00000123157	ENSMUSG00000026473;ENSMUSG00000026473
227672	471.789	603.563	441.954	483.923	505.518	563.337	459.065	577.949	482.501	605.877	456.296	552.468	508.642	560.791	466.899	510.299	506.748	531.071	P15105	P15105	R.TCLLNETGDEPFQYK.N	18	3.88562e+06	Glul	ENSMUSP00000083375;ENSMUSP00000123157	ENSMUSG00000026473;ENSMUSG00000026473
227673	442.676	519.209	421.254	481.534	440.924	449.556	422.549	517.707	424.241	491.265	492.743	546.879	555.829	534.12	485.235	530.616	453.167	661.832	P15105	P15105	R.TCLLNETGDEPFQYK.N	18	1.84113e+06	Glul	ENSMUSP00000083375;ENSMUSP00000123157	ENSMUSG00000026473;ENSMUSG00000026473
227674	270.542	271.208	245.754	305.746	273.255	215.152	306.78	463.386	428.608	304.1	245.848	305.905	306.649	248.726	276.388	294.314	255.984	213.571	P15105	P15105	R.TCLLNETGDEPFQYK.N	18	111967	Glul	ENSMUSP00000083375;ENSMUSP00000123157	ENSMUSG00000026473;ENSMUSG00000026473
227675	175.452	216.441	248.429	161.567	190.62	284.725	142.042	511.565	499.675	228.603	216.125	266.67	224.488	171.861	186.561	261.983	194.071	216.884	P15105	P15105	R.TCLLNETGDEPFQYK.N	18	94115.3	Glul	ENSMUSP00000083375;ENSMUSP00000123157	ENSMUSG00000026473;ENSMUSG00000026473
227676	296.215	323.039	239.513	332.33	329.54	298.046	198.787	395.215	288.811	362.123	337.404	335.064	337.804	357.852	273.399	353.015	315.624	375.728	P15105	P15105	R.TCLLNETGDEPFQYK.N	18	470008	Glul	ENSMUSP00000083375;ENSMUSP00000123157	ENSMUSG00000026473;ENSMUSG00000026473
227677	162.01	159.095	120.821	183.542	153.322	127.423	127.456	200.579	166.983	187.556	155.58	192.217	154.39	212.317	170.271	164.266	160.255	206.213	P15105	P15105	R.TCLLNETGDEPFQYK.N	18	64294.1	Glul	ENSMUSP00000083375;ENSMUSP00000123157	ENSMUSG00000026473;ENSMUSG00000026473
227678	262.348	294.878	231.284	307.699	305.715	285.565	238.863	356.722	285.971	302.183	286.024	256.119	282.746	347.819	258.558	322.048	305.968	362.872	P15105	P15105	R.TCLLNETGDEPFQYK.N	18	133380	Glul	ENSMUSP00000083375;ENSMUSP00000123157	ENSMUSG00000026473;ENSMUSG00000026473
227679	39.8196	34.0933	29.1089	52.3088	48.1676	17.3712	22.7395	32.2824	27.4749	32.0427	22.9963	39.2432	32.4081	32.2204	10.8372	30.8742	31.4801	25.3079	P15105	P15105	R.TCLLNETGDEPFQYK.N	18	12001	Glul	ENSMUSP00000083375;ENSMUSP00000123157	ENSMUSG00000026473;ENSMUSG00000026473
227680	40.0212	29.7046	37.0594	34.104	34.0852	53.9503	37.9737	38.0464	35.1598	22.2341	40.3673	36.9152	50.5396	42.212	33.9942	39.4292	23.0417	26.0071	P15105	P15105	R.TCLLNETGDEPFQYK.N	18	14014.2	Glul	ENSMUSP00000083375;ENSMUSP00000123157	ENSMUSG00000026473;ENSMUSG00000026473
227681	112.162	103.147	90.1653	146.401	130.068	80.549	131.533	157.841	140.462	131.199	118.538	119.863	155.657	165.186	95.6273	151.277	135.787	146.802	P15105	P15105	R.TCLLNETGDEPFQYK.N	18	49484.1	Glul	ENSMUSP00000083375;ENSMUSP00000123157	ENSMUSG00000026473;ENSMUSG00000026473
227682	127.225	96.7778	80.9608	241.36	205.552	73.2123	196.289	109.367	114.195	172.39	78.8707	143.776	374.407	1027.67	242.968	300.656	314.353	135.21	P15105	P15105	R.TCLLNETGDEPFQYKN.-	18	94890.5	Glul	ENSMUSP00000083375;ENSMUSP00000123157	ENSMUSG00000026473;ENSMUSG00000026473
227683	56.1862	32.405	50.1727	80.1904	56.3037	36.4664	61.2908	39.9899	44.4907	54.5494	42.1158	45.458	122.662	360.1	57.6323	78.3555	109.625	73.2331	P15105	P15105	R.TCLLNETGDEPFQYKN.-	18	29999.2	Glul	ENSMUSP00000083375;ENSMUSP00000123157	ENSMUSG00000026473;ENSMUSG00000026473
227684	74.0705	68.9904	66.5996	119.88	95.7262	63.9284	63.1117	61.2639	49.3258	103.744	66.4666	75.1207	188.193	607.327	108.642	147.967	193.532	47.4923	P15105	P15105	R.TCLLNETGDEPFQYKN.-	18	47111.1	Glul	ENSMUSP00000083375;ENSMUSP00000123157	ENSMUSG00000026473;ENSMUSG00000026473
227685	72.4349	51.9021	53.5141	63.9204	56.9211	49.1301	39.7259	36.0312	60.6184	51.716	59.1468	42.4033	37.9546	101.999	50.718	73.7294	85.8314	36.0694	Q8R480	Q8R480	R.QM*TEQVK.S	18	21918.1	Nup85	ENSMUSP00000021085	ENSMUSG00000020739
227686	75.98	83.6935	135.999	106.307	118.515	95.2566	113.854	100.455	119.393	131.518	101.727	100.971	80.8375	67.9999	105.175	100.599	126.396	125.227	E9Q2E4	E9Q2E4	R.DASPANTGLAPPPTADQYPSVVLSTDK.V	18	40445.3	Hectd4	NA	NA
227687	126.291	142.931	101.662	108.818	119.927	104.629	132.4	150.178	71.6926	109.623	128.671	118.004	102.266	122.484	108.962	105.811	141.851	93.8546	E9Q2E4	E9Q2E4	K.GLIFYDTK.V	18	44746.6	Hectd4	NA	NA
227688	40.9925	38.1316	30.3467	52.511	39.4084	30.7556	28.3193	37.6407	62.8075	22.1701	45.6555	64.7175	33.5154	31.5656	46.992	26.258	22.2618	30.1779	E9Q2E4	E9Q2E4	K.IASLLLAK.L	18	14643	Hectd4	NA	NA
227689	760.49	742.639	843.455	740.178	694.98	793.133	718.586	718.809	783.529	715.784	695.197	759.267	774.885	712.42	776.723	808.041	786.059	829.145	E9Q2E4	E9Q2E4	K.IASLLLAK.L	18	524811	Hectd4	NA	NA
227690	179.498	178.923	208.545	188.899	158.586	179.376	149.207	194.258	205.709	138.266	153.1	188.057	205.558	174.714	177.296	210.796	123.029	142.968	E9Q2E4	E9Q2E4	K.IASLLLAK.L	18	67557.5	Hectd4	NA	NA
227691	8.55007	12.3994	14.7452	7.08642	17.1018	0	21.4545	25.8309	9.62823	6.39354	23.4125	26.4457	20.7222	4.95668	16.1895	3.14477	5.78626	4.01268	E9Q2E4	E9Q2E4	K.IASLLLAK.L	17	4876.38	Hectd4	NA	NA
227692	90.4028	68.4437	95.7562	89.4947	50.9214	75.8692	50.2286	100.8	97.7554	57.8048	56.2694	46.2489	68.5563	44.0523	81.4846	102.217	36.0875	44.8091	E9Q2E4	E9Q2E4	K.IGSEVQVLGR.G	18	26905	Hectd4	NA	NA
227693	411.645	330.931	415.995	418.756	674.573	564.761	557.65	560.013	470.814	433.447	344.813	351.614	601.893	542.783	510.575	495.727	417.507	438.677	E9Q2E4	E9Q2E4	R.QLQSVAELEQK.W	18	182882	Hectd4	NA	NA
227694	128.029	116.696	100.025	136.867	107.791	126.65	50.6001	121.105	117.925	146.296	113.007	157.035	131.762	84.1665	101.449	85.8907	115.928	117.707	E9Q2E4	E9Q2E4	R.SISGTPAETPACK.S	18	44062.6	Hectd4	NA	NA
227695	168.454	184.099	181.778	190.447	191.965	149.037	198.559	173.063	150.168	181.544	157.909	135.122	133.686	198.641	160.779	192.676	159.349	169.17	E9Q2E4	E9Q2E4	R.TSQAADTLTIPLSR.L	18	65838.2	Hectd4	NA	NA
227696	123.541	114.76	123.867	152.649	101.297	118.798	113.895	88.3194	106.116	95.9656	118.412	126.496	105.213	102.392	103.124	107.396	129.266	108.238	E9Q2E4	E9Q2E4	R.TSQAADTLTIPLSR.L	18	43669.5	Hectd4	NA	NA
227697	33.6463	36.264	57.617	10.0563	40.1857	35.1597	45.4975	43.2912	39.3998	42.4522	33.9865	68.7125	33.0843	22.222	25.4244	35.0538	42.5718	20.4436	Q8CHT1	Q8CHT1	R.ALPQICLLSNPHSR.F	18	14232.9	Ngef	ENSMUSP00000027477	ENSMUSG00000026259
227698	942.428	863.978	936.079	925.196	996.174	875.121	806.616	643.942	993.139	750.334	818.33	776.265	714.603	818.395	683.708	672.751	756.173	749.509	Q8CHT1	Q8CHT1	K.QGELQQM*SGPK.T	18	315077	Ngef	ENSMUSP00000027477	ENSMUSG00000026259
227699	541.581	555.427	603.302	625.088	640.82	553.837	527.764	689.147	655.494	483.137	559.294	572.036	548.423	592.241	459.951	536.916	488.351	500.99	Q8CHT1	Q8CHT1	K.QGELQQM*SGPK.T	18	216957	Ngef	ENSMUSP00000027477	ENSMUSG00000026259
227700	389.282	421.222	353.077	469.011	446.107	429.932	360.727	278.445	287.665	335.499	440.645	395.785	324.829	378.532	343.698	418.319	333.218	402.264	Q8CHT1	Q8CHT1	K.QGELQQM*SGPK.T	18	182455	Ngef	ENSMUSP00000027477	ENSMUSG00000026259
227701	19.3034	11.6204	16.0984	22.8331	15.7367	12.8118	16.7869	18.7506	33.3669	15.9514	18.7985	31.6758	20.2789	12.335	19.0232	21.5898	14.5368	19.5846	Q8CHT1	Q8CHT1	K.QGELQQM*SGPK.T	18	7299.4	Ngef	ENSMUSP00000027477	ENSMUSG00000026259
227702	178.568	143.892	110.748	132.136	90.1762	139.549	162.298	132.39	133.732	195.138	132.953	176.457	153.014	108.028	147.453	163.085	166.935	158.007	Q8CHT1	Q8CHT1	K.QGELQQM*SGPK.T	18	56167.5	Ngef	ENSMUSP00000027477	ENSMUSG00000026259
227703	274.691	351.503	297.383	297.408	310.913	278.56	219.808	383.241	309.957	297.912	292.768	250.922	276.396	258.321	288.19	263.249	306.051	260.288	Q8CHT1	Q8CHT1	K.QGELQQM*SGPK.T	18	111704	Ngef	ENSMUSP00000027477	ENSMUSG00000026259
227704	2126.81	2215.51	2129.79	1905.9	2458.82	2010.45	2004.99	1620.59	2117.4	1776.05	1885.8	1664.97	1974.35	1727.97	1811.48	1735.47	1746.17	1646.72	Q8CHT1	Q8CHT1	K.QGELQQMSGPK.T	7	739593	Ngef	ENSMUSP00000027477	ENSMUSG00000026259
227705	546.006	492.988	534.952	550.596	623.254	596.384	508.854	446.303	483.362	473.601	537.352	462.802	445.604	433.668	446.768	421.177	452.415	425.76	Q8CHT1	Q8CHT1	K.QGELQQMSGPK.T	18	3.06822e+06	Ngef	ENSMUSP00000027477	ENSMUSG00000026259
227706	487.144	461.566	473.749	451.907	587.123	457.784	433.63	384.771	502.898	422.422	429.593	446.634	414.054	461.236	492.801	513.654	522.382	394.565	Q8CHT1	Q8CHT1	K.QGELQQMSGPK.T	18	236092	Ngef	ENSMUSP00000027477	ENSMUSG00000026259
227707	183.351	199.195	190.184	207.401	174.089	224.784	206.713	199.795	197.991	189.555	162.971	187.359	126.079	170.843	213.16	177.758	168.819	209.221	Q8CHT1	Q8CHT1	K.QGELQQM*SGPK.T	18	72532.8	Ngef	ENSMUSP00000027477	ENSMUSG00000026259
227708	266.966	247.314	237.724	229.868	272.884	268.447	237.674	276.712	255.16	167.083	182.089	177.134	187.19	205.878	196.402	223.399	196.486	202.9	Q8CHT1	Q8CHT1	K.QGELQQMSGPK.T	18	86273	Ngef	ENSMUSP00000027477	ENSMUSG00000026259
227709	42.3694	45.538	54.9719	32.4115	51.5122	50.0058	77.5778	48.9548	43.0612	61.8204	38.3362	40.4274	38.8487	41.399	31.5864	49.6386	66.936	52.1528	Q8CHT1	Q8CHT1	R.WM*TSLAPNRR.T	18	18566.2	Ngef	ENSMUSP00000027477	ENSMUSG00000026259
227710	193.815	227.262	269.43	256.893	280.469	262.476	213.446	238.651	323.011	217.801	268.149	246.346	260.918	311.07	261.777	252.739	273.883	233.019	O08842	O08842	R.LADFHANCR.A	18	148539	Gfra2	ENSMUSP00000022699;ENSMUSP00000154391	ENSMUSG00000022103;ENSMUSG00000022103
227711	169.05	175.436	178.527	172.459	186.054	213.456	186.774	134.457	167.826	191.045	234.164	170.139	149.218	203.198	221.468	195.976	172.011	153.827	O08842	O08842	R.LADFHANCR.A	18	70117.2	Gfra2	ENSMUSP00000022699;ENSMUSP00000154391	ENSMUSG00000022103;ENSMUSG00000022103
227712	1399.71	1251.09	1205.62	1296.77	1375.81	1264.81	1230.19	1273.34	1320.04	1066.17	1151.19	1116.61	1214.3	1247.11	1155.79	1170.75	1227.79	1233.82	O08842	O08842	R.SSYISICNR.E	18	957116	Gfra2	ENSMUSP00000022699;ENSMUSP00000154391	ENSMUSG00000022103;ENSMUSG00000022103
227713	292.455	318.097	375.673	429.779	327.185	352.785	254.102	245.947	248.306	344.058	292.574	247.474	250.692	238.067	243.256	232.684	405.481	225.875	O08842	O08842	R.SSYISICNR.E	18	113994	Gfra2	ENSMUSP00000022699;ENSMUSP00000154391	ENSMUSG00000022103;ENSMUSG00000022103
227714	96.607	77.8727	115.399	107.539	133.815	103.943	109.852	119.433	81.4828	125.434	140.376	119.954	64.5247	74.9911	136.802	101.538	118.179	137.963	Q91V35	Q91V35	K.ACNPQYAGAIVVHCSAGVGR.T	18	42067.5	Ptpra	NA	NA
227715	23.853	27.1163	26.0267	70.8766	22.9076	29.158	38.3492	33.6316	50.4054	68.8268	24.8721	37.5804	36.279	53.1982	28.9802	37.9624	35.7129	35.985	Q91V35	Q91V35	R.DLLVTNTR.E	18	14589.3	Ptpra	NA	NA
227716	10.6791	34.4299	70.4721	37.8724	47.8672	44.841	69.2638	50.9946	62.9792	45.0189	63.1462	40.309	48.4543	58.3067	59.9206	52.0192	73.895	62.9343	Q9R0L6	Q9R0L6	K.EVIPFLK.E	18	19983.5	Pcm1	ENSMUSP00000039709;ENSMUSP00000147887	ENSMUSG00000031592;ENSMUSG00000031592
227717	161.393	128.317	183.881	199.222	193.053	207.711	266.416	210.11	176.078	177.704	226.011	240.039	228.298	254.955	290.212	296.012	284.952	320.315	Q9R0L6	Q9R0L6	K.EVIPFLK.E	18	86593.7	Pcm1	ENSMUSP00000039709;ENSMUSP00000147887	ENSMUSG00000031592;ENSMUSG00000031592
227718	246.192	226.727	242.761	254.08	286.685	335.47	454.325	295.038	311.149	211.434	292.637	328.328	334.394	321.155	386.288	397.355	385.965	332.599	Q9R0L6	Q9R0L6	K.EVIPFLK.E	18	120755	Pcm1	ENSMUSP00000039709;ENSMUSP00000147887	ENSMUSG00000031592;ENSMUSG00000031592
227719	222.147	212.919	177.169	206.592	275.501	203.637	330.492	210.959	220.461	181.867	296.147	263.843	217.954	292.961	275.973	301.518	243.065	236.176	Q9R0L6	Q9R0L6	K.EVIPFLK.E	18	93508	Pcm1	ENSMUSP00000039709;ENSMUSP00000147887	ENSMUSG00000031592;ENSMUSG00000031592
227720	71.0188	62.5896	68.3733	47.9828	71.8892	61.9892	55.7098	82.548	38.5874	87.3128	66.9343	58.0113	50.7857	76.0168	75.9217	38.9313	51.7291	76.1646	Q9R0L6	Q9R0L6	R.INFSDLDQR.S	18	24450.2	Pcm1	ENSMUSP00000039709;ENSMUSP00000147887	ENSMUSG00000031592;ENSMUSG00000031592
227721	129.048	157.441	168.086	186.642	197.11	206.632	183.093	206.345	198.409	177.781	212.889	178.185	178.744	213.124	227.488	218.782	188.096	182.777	Q8K4X7	Q8K4X7	R.DVVPAVYDCTLNFR.N	18	73020	Agpat4	ENSMUSP00000024594	ENSMUSG00000023827
227722	390.993	415.45	482.043	450.195	465.465	450.992	418.638	608.48	425.295	411.535	445.59	515.198	591.753	505.821	524.182	482.862	497.099	532.036	Q8K4X7	Q8K4X7	R.DVVPAVYDCTLNFR.N	18	387574	Agpat4	ENSMUSP00000024594	ENSMUSG00000023827
227723	90.5926	102.717	82.944	66.8126	82.3421	98.9041	116.1	106.653	68.4012	96.7722	118.368	141.058	130.108	116.82	103.044	88.6036	117.721	150.796	Q8K4X7	Q8K4X7	R.DVVPAVYDCTLNFR.N	18	111035	Agpat4	ENSMUSP00000024594	ENSMUSG00000023827
227724	157.262	157.442	160.765	153.892	141.723	171.43	155.577	165.703	197.83	188.222	156.477	182.296	147.339	180.784	215.103	150.588	168.84	203.631	Q8K4X7	Q8K4X7	R.DVVPAVYDCTLNFR.N	18	93045.3	Agpat4	ENSMUSP00000024594	ENSMUSG00000023827
227725	641.47	810.428	599.319	732.145	692.736	698.724	637.91	605.128	642.095	698.171	624.833	713.126	622.123	704.549	640.678	591.764	673.454	678.007	Q8K1H1	Q8K1H1	R.AQIISTDENK.I	18	330366	Tdrd7	ENSMUSP00000099993	ENSMUSG00000035517
227726	10.9101	8.12944	6.94831	18.6622	21.711	9.22657	6.34122	6.3816	22.9374	6.71409	14.3466	7.75078	8.74775	5.03305	7.37018	4.49142	7.78741	11.7225	Q8K1H1	Q8K1H1	K.IFAVEILDK.S	18	3965.24	Tdrd7	ENSMUSP00000099993	ENSMUSG00000035517
227727	20.8871	49.3543	32.6826	28.0888	23.3129	32.6578	38.6298	35.2432	33.5377	16.5193	38.9684	29.7898	14.5689	26.4224	22.8366	24.7105	22.8699	23.4704	Q8K1H1	Q8K1H1	K.IFAVEILDK.S	18	11011.7	Tdrd7	ENSMUSP00000099993	ENSMUSG00000035517
227728	127.916	132.723	126.263	156.769	143.981	182.62	162.53	123.985	150.268	152.863	129.929	153.732	179.785	146.215	141.054	148.811	110.363	93.7799	Q8K1H1	Q8K1H1	K.IFAVEILDK.S	18	54884.6	Tdrd7	ENSMUSP00000099993	ENSMUSG00000035517
227729	796.672	715.934	633.691	672.944	757.281	779.651	696.527	695.584	760.126	786.854	771.606	720.334	682.66	742.85	759.702	711.061	726.236	666.508	Q8K1H1	Q8K1H1	K.LNDLLHK.T	18	977879	Tdrd7	ENSMUSP00000099993	ENSMUSG00000035517
227730	202.255	203.757	261.233	208.354	195.233	179.015	195.601	225.44	201.133	278.159	211.418	184.184	199.799	272.241	181.732	157.769	176.148	244.367	Q8K1H1	Q8K1H1	K.SMIEQEYLQIEK.N	18	80848.5	Tdrd7	ENSMUSP00000099993	ENSMUSG00000035517
227731	376.774	397.573	375.565	382.447	376.688	355.527	433.097	405.822	401.176	409.885	377.609	380.36	388.941	370.465	405.4	374.604	345.687	427.956	Q8K1H1	Q8K1H1	K.VAELLGK.Y	18	149496	Tdrd7	ENSMUSP00000099993	ENSMUSG00000035517
227732	831.007	894.53	813.206	894.823	809.051	800.237	850.58	793.67	779.368	864.806	820.654	748.806	894.512	870.379	814.336	822.996	795.373	822.718	Q8K1H1	Q8K1H1	K.VAELLGK.Y	18	450616	Tdrd7	ENSMUSP00000099993	ENSMUSG00000035517
227733	475.611	449.745	456.442	412.801	445.862	401.389	454.999	390.694	492.373	480.233	389.737	451.714	325.866	496.322	411.464	348.47	313.748	424.083	Q8K1H1	Q8K1H1	K.VAELLGK.Y	18	163172	Tdrd7	ENSMUSP00000099993	ENSMUSG00000035517
227734	207.831	290.478	317.724	271.914	286.463	348.509	385.044	217.188	215.462	243.577	265.093	274.543	200.793	271.918	228.353	239.035	269.304	227.812	Q8K1H1	Q8K1H1	K.VAELLGK.Y	18	101890	Tdrd7	ENSMUSP00000099993	ENSMUSG00000035517
227735	26.5616	37.9587	14.5982	9.22976	31.9808	22.3982	24.3959	38.0507	24.0495	24.6768	17.725	23.3447	16.9695	26.1439	14.2127	6.569	3.00314	15.3119	Q8BKC8	Q8BKC8	R.EEEDEMGAGVASGTAK.G	18	8071.93	Pi4kb	ENSMUSP00000072134;ENSMUSP00000132150;ENSMUSP00000102872	ENSMUSG00000038861;ENSMUSG00000038861;ENSMUSG00000038861
227736	387.768	348.508	455.45	405.352	413.923	420.477	344.035	444.342	387.72	386.132	436.12	398.958	389.373	381.676	435.296	392.58	401.204	395.924	Q8BKC8	Q8BKC8	K.QLQSIWEQER.V	18	172856	Pi4kb	ENSMUSP00000072134;ENSMUSP00000132150;ENSMUSP00000102872	ENSMUSG00000038861;ENSMUSG00000038861;ENSMUSG00000038861
227737	258.132	208.185	206.562	288.2	232.53	287.552	198.058	301.544	257.66	320.167	242.229	263.241	298.999	223.998	262.401	225.396	213.693	197.787	P97370	P97370	R.DQIPSPGLMVFPK.P	18	96049.2	Atp1b3	ENSMUSP00000034983	ENSMUSG00000032412
227738	67.0133	81.4759	44.6292	57.3478	62.9122	46.1193	66.3984	65.1781	70.1672	58.4615	50.0871	93.4187	52.5636	56.7017	69.0606	49.3296	61.5392	54.371	P97370	P97370	R.QPLVAVQVK.F	18	23685.8	Atp1b3	ENSMUSP00000034983	ENSMUSG00000032412
227739	344.522	312.503	420.419	352.353	465.529	400.159	446.553	392.801	419.356	301.974	415.687	497.228	525.847	539.253	494.372	558.793	559.336	603.521	P58802	P58802	K.AILDAEPGPRPALQPSPSIR.L	18	172280	Tbc1d10a	ENSMUSP00000136453	ENSMUSG00000034412
227740	278.443	295.512	299.82	247.866	346.845	347.583	288.642	360.61	330.27	302.02	309.515	271.919	306.239	368.372	288.5	290.95	314.243	344.355	P58802	P58802	R.QFPFHEM*FVSR.G	18	225796	Tbc1d10a	ENSMUSP00000136453	ENSMUSG00000034412
227741	149.096	149.81	133.389	130.98	128.729	133.924	71.1808	179.83	152.985	123.631	143.114	105.239	51.4504	101.208	91.7494	112.065	117.698	100.764	P58802	P58802	R.QFPFHEMFVSR.G	18	46586	Tbc1d10a	ENSMUSP00000136453	ENSMUSG00000034412
227742	35.3004	65.6467	71.1726	61.4388	59.5955	64.8425	68.5335	74.3092	77.2375	62.6063	37.8194	69.2589	76.2997	67.5705	70.4693	66.5454	58.401	47.8979	P58802	P58802	R.QFPFHEMFVSR.G	18	24288.6	Tbc1d10a	ENSMUSP00000136453	ENSMUSG00000034412
227743	170.128	183.671	168.438	187.93	162.253	186.652	174.194	178.693	114.133	142.98	170.939	160.791	194.669	140.007	159.834	208.057	184.426	129.51	P58802	P58802	R.QFPFHEMFVSR.G	18	64572.5	Tbc1d10a	ENSMUSP00000136453	ENSMUSG00000034412
227744	67.4525	66.184	66.5385	99.1424	76.9865	71.0904	28.2602	63.575	72.8642	81.5491	53.5313	36.7329	48.2461	49.3581	66.0294	50.9578	72.8764	70.0415	P58802	P58802	R.QFPFHEMFVSR.G	18	24427.1	Tbc1d10a	ENSMUSP00000136453	ENSMUSG00000034412
227745	109.757	88.7526	68.6125	103.197	92.4674	92.0113	84.9	93.9364	77.4797	92.7807	85.0454	80.2949	71.0472	79.909	65.3002	75.0106	67.2634	78.3346	P58802	P58802	R.TLPWSSVLR.V	18	32231.6	Tbc1d10a	ENSMUSP00000136453	ENSMUSG00000034412
227746	338.471	260.055	244.54	217.211	269.941	353.784	255.542	323.791	220.398	261.534	250.987	256.473	287.754	281.293	287.39	268.447	239.922	217.575	P11835	P11835	R.CESGYIGK.N	18	103475	Itgb2	NA	NA
227747	356.419	273.666	336.561	263.375	284.154	288.688	375.308	258.829	368.049	316.318	284.549	320.116	379.079	357.361	337.841	373.033	291.606	268.677	P11835	P11835	K.LSESNIQPIFAVTK.K	18	127441	Itgb2	NA	NA
227748	380.19	349.653	442.324	475.585	378.545	417.966	385.784	375.497	383.162	479.369	441.839	431.646	417.861	536.648	525.02	427.9	414.349	387.292	P11835	P11835	K.LSESNIQPIFAVTK.K	18	189829	Itgb2	NA	NA
227749	179.281	170.613	214.334	198.13	193.111	183.316	225.512	212.774	212.424	252.008	223.781	223.526	255.379	205.636	198.609	196.713	263.576	235.476	P11835	P11835	K.LSESNIQPIFAVTK.K	18	82268.6	Itgb2	NA	NA
227750	348.72	398.353	465.384	390.846	405.282	386.642	415.612	359.117	385.362	363.288	399.231	400.05	372.632	400.237	407.988	414.87	378.149	382.364	P11835	P11835	K.LSESNIQPIFAVTK.K	18	166938	Itgb2	NA	NA
227751	643.125	635.112	695.187	667.035	668.285	664.204	626.825	722.513	651.608	714.994	632.075	729.335	733.198	740.512	807.892	627.79	720.461	624.348	P11835	P11835	K.LTDNSNQFQTEVGK.Q	18	263325	Itgb2	NA	NA
227752	101.146	81.3146	135.049	95.0935	103.484	127.981	67.4072	120.3	107.619	135.906	107.169	115.823	101.815	131.129	133.338	122.848	112.417	149.085	P11835	P11835	K.LTDNSNQFQTEVGK.Q	18	43866	Itgb2	NA	NA
227753	435.25	360.651	410.378	406.365	380.646	400.938	410.217	420.25	365.29	447.568	511.155	464.944	454.924	500.037	427.718	379.142	417.418	422.237	P11835	P11835	K.LTDNSNQFQTEVGK.Q	18	162969	Itgb2	NA	NA
227754	60.3681	46.9032	103.315	95.3736	108.052	113.114	110.274	101.077	87.7594	93.324	59.6032	92.4397	91.608	104.971	69.7917	56.891	72.896	108.237	P11835	P11835	K.LTDNSNQFQTEVGK.Q	18	33727.5	Itgb2	NA	NA
227755	658.294	631.068	704.935	663.295	833.827	823.879	851.372	756.803	832.968	727.828	713.615	812.998	873.827	1017.33	983.795	902.419	794.709	836.061	P11835	P11835	K.TVLPFVNTHPEK.L	18	308577	Itgb2	NA	NA
227756	187.939	233.526	157.996	197.389	176.398	194.951	166.715	172.305	200.028	243.35	297.073	183.496	165.919	190.28	158.747	196.859	177.689	188.16	A2A5R2	A2A5R2	K.PLGEGPPDPK.S	18	74693.2	Arfgef2	ENSMUSP00000096677	ENSMUSG00000074582
227757	496.098	494.25	537.279	479.55	476.34	661.339	415.871	452.729	376.287	560.115	496.042	454.68	509.32	445.708	408.021	600.646	470.121	457.107	A2A5R2	A2A5R2	K.PLGEGPPDPK.S	18	197540	Arfgef2	ENSMUSP00000096677	ENSMUSG00000074582
227758	170.926	157.225	158.883	182.85	169.494	201.043	136.845	175.113	180.837	196.181	150.862	137.681	173.16	150.027	118.771	149.001	113.068	131.066	A2A5R2	A2A5R2	K.PLGEGPPDPK.S	18	61081.4	Arfgef2	ENSMUSP00000096677	ENSMUSG00000074582
227759	816.701	859.181	679.648	712.963	771.417	816.89	660.971	724.233	734.924	717.446	694.066	618.688	666.192	745.825	643.077	690.908	614.827	648.934	G3X9K3	G3X9K3	K.EVMYAYVDQHDFSGK.D	18	274291	Arfgef1	ENSMUSP00000085986	ENSMUSG00000067851
227760	675.669	658.585	698.371	613.155	606.79	558.04	545.12	669.001	650.648	686.121	580.04	579.035	598.786	576.118	609.702	571.491	514.387	568.272	G3X9K3	G3X9K3	K.FTLEIWDK.T	18	234631	Arfgef1	ENSMUSP00000085986	ENSMUSG00000067851
227761	685.185	659.006	562.519	606.552	582.366	536.038	495.296	593.217	623.458	603.813	636.62	596.501	560.489	519.869	553.708	571.129	612.544	561.846	G3X9K3	G3X9K3	K.FTLEIWDK.T	18	496435	Arfgef1	ENSMUSP00000085986	ENSMUSG00000067851
227762	954.184	996.985	827.761	875.532	904.266	905.915	812.923	961.091	1035.96	839.016	788.895	772.156	820.824	826.344	767.789	762.615	727.16	747.471	G3X9K3	G3X9K3	R.LFLEGFR.L	18	328007	Arfgef1	ENSMUSP00000085986	ENSMUSG00000067851
227763	749.165	587.203	777.395	670.52	697.069	628.903	657.913	622.148	825.687	678.36	632.49	472.872	754.176	603.616	665.48	548.618	333.384	373.126	G3X9K3	G3X9K3	R.LFLEGFR.L	18	241360	Arfgef1	ENSMUSP00000085986	ENSMUSG00000067851
227764	650.299	588.693	623.955	672.127	534.941	586.664	552.158	580.488	607.581	651.144	576.037	499.015	507.644	428.803	564.581	558.572	570.274	556.195	G3X9K3	G3X9K3	R.LFLEGFR.L	18	1.80984e+06	Arfgef1	ENSMUSP00000085986	ENSMUSG00000067851
227765	182.067	259.294	194.156	176.71	191.921	202.377	224.57	203.903	137.074	199.145	226.597	184.68	142.841	204.161	146.966	193.903	218.164	181.794	G3X9K3	G3X9K3	R.LFLEGFR.L	18	74297.1	Arfgef1	ENSMUSP00000085986	ENSMUSG00000067851
227766	117.502	112.668	123.128	114.139	115.194	123.283	120.743	144.677	125.517	113.054	79.5842	97.1206	108.137	88.5093	98.9523	110.597	118.429	118.032	G3X9K3	G3X9K3	R.LFLEGFR.L	18	43445.1	Arfgef1	ENSMUSP00000085986	ENSMUSG00000067851
227767	510.341	561.307	519.594	607.085	495.948	518.195	600.908	554.991	573.349	509.549	484.83	489.211	515.326	516.814	441.555	505.441	512.778	471.699	Q9QX11	Q9QX11	R.ISAPTPEEK.E	18	200769	Cyth1	ENSMUSP00000017276	ENSMUSG00000017132
227768	413.804	433.354	401.149	326.1	319.09	407.192	358.533	404.142	316.938	347.467	326.909	411.815	323.573	317.67	252.966	341.501	346.013	372.184	Q9QX11	Q9QX11	R.ISAPTPEEK.E	18	147544	Cyth1	ENSMUSP00000017276	ENSMUSG00000017132
227769	724.873	748.274	769.468	684.956	613.737	651.976	700.886	777.942	731.995	687.836	704.309	618.934	647.747	785.936	735.4	694.839	742.24	731.148	O08967	O08967	K.ELIDDIER.L	18	272913	Cyth3	ENSMUSP00000112157	ENSMUSG00000018001
227770	711.654	729.908	791.174	692.845	563.644	692.878	742.36	729.182	807.215	637.267	726.106	726.196	710.523	699.916	688.386	686.548	737.558	695.315	O08967	O08967	K.ELIDDIER.L	18	699789	Cyth3	ENSMUSP00000112157	ENSMUSG00000018001
227771	275.412	289.566	276.135	304.45	260.147	260.409	265.402	319.623	285.071	242.22	330.106	329.251	318.175	312.271	238.334	334.335	341.419	302.683	O08967	O08967	K.ELIDDIER.L	18	113148	Cyth3	ENSMUSP00000112157	ENSMUSG00000018001
227772	443.68	464.611	557.779	420.286	451.647	516.908	491.276	465.914	495.212	447.51	529.44	381.474	545.121	487.213	457.226	424.092	494.773	421.136	O08967	O08967	R.ISAPSPEEK.E	18	181806	Cyth3	ENSMUSP00000112157	ENSMUSG00000018001
227773	375.516	392.443	402.942	361.332	428.755	486.607	384.024	426.129	425.018	397.998	421.805	457.593	426.934	391.927	439.517	386.047	406.502	373.521	O08967	O08967	R.ISAPSPEEK.E	18	158099	Cyth3	ENSMUSP00000112157	ENSMUSG00000018001
227774	88.394	98.9337	60.8153	108.075	79.7692	87.9441	101.303	69.9271	124.174	69.2576	67.4106	63.6048	63.0561	67.0538	49.4495	78.7768	87.6901	84.3251	O08967	O08967	R.ISAPSPEEK.E	18	31030.2	Cyth3	ENSMUSP00000112157	ENSMUSG00000018001
227775	168.404	235.473	210.888	179.59	153.054	263.756	221.045	178.305	170.251	225.001	240.796	191.024	170.319	208.21	252.156	186.941	208.782	188.888	O89084	O89084	K.GQSPAVVEVAESLK.Q	18	78174.4	Pde4a	ENSMUSP00000037025;ENSMUSP00000111118;ENSMUSP00000003395	ENSMUSG00000032177;ENSMUSG00000032177;ENSMUSG00000032177
227776	505.201	507.495	459.075	500.88	506.771	554.372	480.283	462.2	497.142	511.248	516.734	479.633	425.409	467.007	436.131	481.467	456.436	411.245	O89084	O89084	K.GQSPAVVEVAESLK.Q	18	388298	Pde4a	ENSMUSP00000037025;ENSMUSP00000111118;ENSMUSP00000003395	ENSMUSG00000032177;ENSMUSG00000032177;ENSMUSG00000032177
227777	97.6805	89.1823	105.669	140.553	117.011	147.78	90.7383	115.054	90.1361	108.524	139.547	121.457	86.6576	108.54	122.896	100.669	91.8729	125.666	O89084	O89084	K.GQSPAVVEVAESLK.Q	18	42793.6	Pde4a	ENSMUSP00000037025;ENSMUSP00000111118;ENSMUSP00000003395	ENSMUSG00000032177;ENSMUSG00000032177;ENSMUSG00000032177
227778	199.601	218.405	270.244	198.684	181.649	275.832	202.521	242.423	274.279	233.309	257.824	214.314	259.157	206.815	185.964	262.703	266.665	207.834	E9PVU7	E9PVU7	K.HM*NLLADLK.T	18	88989	Pde4d	NA	NA
227779	281.564	259.469	276.808	307.363	280.31	318.527	277.252	291.664	304.559	334.687	254.782	284.857	292.497	312.668	236.992	247.842	337.004	277.266	E9PVU7	E9PVU7	K.HM*NLLADLK.T	18	110773	Pde4d	NA	NA
227780	75.5891	75.4139	74.1687	71.5198	62.1088	58.1469	70.3176	79.9143	40.138	66.8412	58.2641	46.944	50.4033	47.8781	63.2885	41.6588	62.5876	43.5818	E9PVU7	E9PVU7	K.HMNLLADLK.T	18	23300.3	Pde4d	NA	NA
227781	301.501	340.223	312.606	384.149	306.811	334.607	373.886	341.841	359.38	359.479	320.928	327.504	323.229	308.96	342.945	390.171	335.349	265.279	E9PVU7	E9PVU7	K.HMNLLADLK.T	18	169455	Pde4d	NA	NA
227782	151.469	154.541	185.4	162.195	170.366	113.899	131.06	154.463	158.708	199.071	164.351	173.322	174.197	138.613	123.577	159.925	166.594	153.179	E9PVU7	E9PVU7	K.HMNLLADLK.T	18	60693.8	Pde4d	NA	NA
227783	35.6751	41.4831	14.4669	57.1213	48.1974	14.9851	41.3029	46.9764	38.0733	19.0541	35.6065	39.1422	30.806	32.2646	37.0145	30.6051	21.4699	51.3883	E9PVU7	E9PVU7	K.HMNLLADLK.T	18	13603	Pde4d	NA	NA
227784	3.19756	4.058	8.31353	9.24011	3.59504	0	0	13.5462	3.20531	4.09087	0	7.97345	3.02781	3.98805	0	3.1017	2.40319	7.22996	E9PVU7	E9PVU7	R.HSVSEM*ASNK.F	14	1647.23	Pde4d	NA	NA
227785	4015.3	3886.66	3992.66	3682.27	4224.41	3984.22	4040.3	3643.98	4369.29	3783.54	3977.64	3188.77	4476.11	3509.07	4032.52	3478.27	3881.64	3522.51	B1AWC9	B1AWC9	R.FGVNTENEDHLAK.E	0	3.49717e+06	Pde4b	NA	NA
227786	194.295	192.066	162.011	157.131	177.255	183.833	147.67	147.224	158.205	124.889	132.496	156.044	161.497	128.086	135.175	112.472	115.445	143.806	B1AWC9	B1AWC9	K.HM*SLLADLK.T	18	58438.8	Pde4b	NA	NA
227787	114.801	89.5917	63.9228	74.7097	85.1238	42.5325	74.6201	82.7053	100.673	69.3862	72.8668	82.5861	70.4063	74.9749	61.6989	58.0953	74.2708	84.2707	B1AWC9	B1AWC9	K.HMSLLADLK.T	18	29473.9	Pde4b	NA	NA
227788	410.055	289.222	256.134	361.819	296.264	387.698	275.933	279.844	448.011	329.464	293.03	265.216	329.892	357.66	308.712	200.637	295.083	314.458	B1AWC9	B1AWC9	R.VSLQEESYQK.L	18	122014	Pde4b	NA	NA
227789	349.407	379.476	292.912	357.351	270.603	301.014	312.339	349.819	359.091	320.318	279.15	282.42	365.544	271.028	318.877	325.907	298.089	318.993	B1AWC9	B1AWC9	R.VSLQEESYQK.L	18	534734	Pde4b	NA	NA
227790	155.247	156.85	137.514	142.246	177.549	180.061	128.861	136.203	124.65	157.857	167.621	168.037	176.21	167.577	175.412	141.812	123.285	159.586	B1AWC9	B1AWC9	R.VSLQEESYQK.L	18	59420.8	Pde4b	NA	NA
227791	57.1986	37.5727	67.8645	32.7135	54.9393	46.5621	68.0676	73.7277	25.7105	36.7012	69.2434	42.1121	45.6037	30.1929	57.7585	59.7147	61.1459	48.636	Q9JJ28	Q9JJ28	K.LAEDILNTM*FDASYSK.Q	18	19599.5	Flii	ENSMUSP00000002889	ENSMUSG00000002812
227792	3.71703	2.29079	15.1104	7.78287	9.55324	9.45726	0	3.89646	8.54569	5.3451	12.3615	6.88362	6.11188	12.6444	0	0	7.68704	23.6868	Q9JJ28	Q9JJ28	K.LAEDILNTM*FDASYSK.Q	15	2891.84	Flii	ENSMUSP00000002889	ENSMUSG00000002812
227793	2203.95	2434.01	2100.21	2290.74	2245.55	2258.87	2180.34	2498.7	2358.1	2262.93	2128.25	2322.22	2335.02	2319.17	2066.81	2157.13	2179.37	2330.79	Q9JJ28	Q9JJ28	K.NSGVPDDIFK.L	2	890342	Flii	ENSMUSP00000002889	ENSMUSG00000002812
227794	262.243	299.043	386.484	367.475	334.596	347.053	373.3	357.185	316.203	344.532	377.704	366.945	325.713	456.146	399.822	460.892	446.357	430.191	Q9JJ28	Q9JJ28	K.NSGVPDDIFK.L	18	153987	Flii	ENSMUSP00000002889	ENSMUSG00000002812
227795	102.233	88.8962	87.0948	80.5195	115.324	60.2644	80.6268	103.387	80.7435	109.66	95.635	108.104	72.3796	104.23	83.9884	84.5971	81.2642	138.752	Q80X80	Q80X80	R.DGSSIQIAFEEIPQLPPR.A	18	35904	C2cd2l	ENSMUSP00000065233	ENSMUSG00000032120
227796	303.575	335.683	397.704	264.11	372.008	326.624	330.97	326.609	363.233	303.968	341.395	377.842	350.391	415.72	398.57	388.806	429.744	368.587	Q80X80	Q80X80	R.DGSSIQIAFEEIPQLPPR.A	18	136924	C2cd2l	ENSMUSP00000065233	ENSMUSG00000032120
227797	119.616	114.766	121.981	123.624	66.8712	138.846	119.308	99.2662	91.8388	137.218	115.927	134.926	144.661	110.211	165.779	88.0059	89.2694	93.7628	Q80X80	Q80X80	R.DGSSIQIAFEEIPQLPPR.A	18	44443.1	C2cd2l	ENSMUSP00000065233	ENSMUSG00000032120
227798	96.0833	57.1345	61.4338	57.8677	55.5022	76.3602	64.2429	64.5636	69.0193	82.2041	55.1126	73.9479	44.6533	69.4076	34.309	55.4482	67.6285	75.7278	Q80X80	Q80X80	R.DGSSIQIAFEEIPQLPPR.A	18	24848.6	C2cd2l	ENSMUSP00000065233	ENSMUSG00000032120
227799	75.2371	110.487	95.0771	100.071	80.29	110.028	126.867	71.1255	108.917	78.3346	107.003	69.6336	103.151	128.233	101.534	125.185	109.328	135.512	Q80X80	Q80X80	R.DGSSIQIAFEEIPQLPPR.A	18	39292	C2cd2l	ENSMUSP00000065233	ENSMUSG00000032120
227800	137.125	154.048	111.793	132.599	128.548	150.057	134.416	106.849	143.015	146.259	134.984	142.519	128.105	153.207	140.18	113.144	120.03	120.359	Q80X80	Q80X80	R.DGSSIQIAFEEIPQLPPR.A	18	51302.6	C2cd2l	ENSMUSP00000065233	ENSMUSG00000032120
227801	48.9648	49.8354	73.545	40.8196	60.579	28.8953	70.4613	54.3218	86.5871	53.4578	37.8936	54.8465	44.1587	30.2174	40.8881	41.9709	48.7618	71.9312	Q80X80	Q80X80	R.DGSSIQIAFEEIPQLPPR.A	18	20076.8	C2cd2l	ENSMUSP00000065233	ENSMUSG00000032120
227802	83.192	84.4072	75.8609	63.3527	90.2555	54.2628	106.429	74.16	70.8471	109.353	97.7729	93.9176	127.963	91.4687	97.351	99.7269	92.3227	111.234	Q80X80	Q80X80	R.DGSSIQIAFEEIPQLPPR.A	18	34766.1	C2cd2l	ENSMUSP00000065233	ENSMUSG00000032120
227803	108.324	128.042	177.225	145.649	149.422	124.488	101.764	142.82	166.069	131.247	130.723	131.635	96.5709	121.469	135.094	133.891	113.692	161.404	Q80X80	Q80X80	R.DGSSIQIAFEEIPQLPPR.A	18	51372.2	C2cd2l	ENSMUSP00000065233	ENSMUSG00000032120
227804	33.7207	24.3827	46.2633	45.6956	33.8843	53.5351	34.7465	47.2506	48.7328	26.3787	28.7691	51.1266	42.1461	26.2869	43.5033	46.1347	44.5689	29.4477	Q80X80	Q80X80	R.DGSSIQIAFEEIPQLPPR.A	18	15109.1	C2cd2l	ENSMUSP00000065233	ENSMUSG00000032120
227805	21.3961	63.342	29.5442	27.9723	68.5455	19.4833	22.4632	39.102	56.5462	43.053	27.6707	29.63	24.7692	29.3281	29.4738	38.4685	37.4902	57.4542	Q80X80	Q80X80	R.DGSSIQIAFEEIPQLPPR.A	18	14247.2	C2cd2l	ENSMUSP00000065233	ENSMUSG00000032120
227806	142.234	149.335	94.3723	86.214	125.052	151.972	105.424	85.456	143.358	120.392	93.6493	112.892	104.198	128.656	110.447	121.771	90.4994	89.063	Q80X80	Q80X80	R.DGSSIQIAFEEIPQLPPR.A	18	43978.2	C2cd2l	ENSMUSP00000065233	ENSMUSG00000032120
227807	38.927	38.5562	58.6797	58.2446	56.4586	51.8315	35.9907	32.4891	33.6412	25.6456	53.2016	36.0185	41.731	17.4271	32.3316	60.2844	61.7702	49.5357	Q80X80	Q80X80	R.DGSSIQIAFEEIPQLPPR.A	18	16751.7	C2cd2l	ENSMUSP00000065233	ENSMUSG00000032120
227808	51.2301	28.9233	32.7087	45.2676	41.1979	48.3778	45.7908	31.9985	45.7521	43.781	43.0385	40.3102	37.5004	45.5015	47.3993	26.1041	21.9503	44.4823	Q80X80	Q80X80	R.DGSSIQIAFEEIPQLPPR.A	18	15442.8	C2cd2l	ENSMUSP00000065233	ENSMUSG00000032120
227809	32.9178	33.6574	26.8068	30.4171	21.1431	32.1897	38.3295	23.0735	14.9215	32.7865	32.9144	24.0346	5.99345	38.2739	26.1596	26.6168	26.5334	25.1874	Q80X80	Q80X80	R.DGSSIQIAFEEIPQLPPR.A	18	10528.2	C2cd2l	ENSMUSP00000065233	ENSMUSG00000032120
227810	38.2407	40.2532	32.7716	20.3122	23.6079	44.8712	21.0414	37.1939	29.0184	28.7616	31.8863	40.6241	20.8107	24.041	33.4649	29.992	35.2747	35.5684	Q80X80	Q80X80	R.DGSSIQIAFEEIPQLPPR.A	18	12149.9	C2cd2l	ENSMUSP00000065233	ENSMUSG00000032120
227811	31.541	37.9964	25.2575	31.5484	36.3569	32.8407	20.7941	17.8918	5.17071	39.772	35.2541	29.0973	27.2163	46.5022	26.093	45.515	31.4404	29.5221	Q80X80	Q80X80	R.DGSSIQIAFEEIPQLPPR.A	18	11766.3	C2cd2l	ENSMUSP00000065233	ENSMUSG00000032120
227812	27.3051	25.0515	30.4314	39.4324	21.9526	31.0167	14.0296	40.9909	34.7521	39.52	37.2785	35.2494	28.0974	51.0348	35.0914	42.8741	31.7409	15.8494	Q80X80	Q80X80	R.DGSSIQIAFEEIPQLPPR.A	18	12448.8	C2cd2l	ENSMUSP00000065233	ENSMUSG00000032120
227813	391.224	390.536	432.412	404.965	444.129	352.314	409.458	421.989	364.807	357.777	411.752	426.741	356.042	363.166	346.493	341.313	390.58	365.587	Q80X80	Q80X80	R.TMVLHCQLSAEEVR.F	18	149191	C2cd2l	ENSMUSP00000065233	ENSMUSG00000032120
227814	706.658	732.752	645.349	695.885	605.535	621.241	640.458	623.95	365.86	623.893	642.848	632.489	615.712	606.477	594.825	496.925	533.377	532.638	Q02384	Q02384	K.DENSVIFAAK.S	18	460630	Sos2	ENSMUSP00000138793	ENSMUSG00000034801
227815	158.351	265.544	204.653	210.79	181.892	186.34	221.306	262.166	249.137	229.92	219.784	180.36	192.159	259.885	206.966	202.15	275.418	208.812	Q02384	Q02384	R.LPGYSSAEYR.L	18	83830.8	Sos2	ENSMUSP00000138793	ENSMUSG00000034801
227816	691.983	638.397	655.173	731.55	620.11	669.764	582.297	715.044	725.578	796.948	624.977	533.388	600.425	594.662	713.734	671.257	661.947	653.208	Q02384	Q02384	K.NIDGWEGK.D	18	253036	Sos2	ENSMUSP00000138793	ENSMUSG00000034801
227817	650.889	587.355	588.234	651.053	582.304	614.985	588.897	664.315	638.052	632.635	587.591	610.543	631.65	555.713	551.985	586.452	575.566	514.833	Q02384	Q02384	R.SGIPIIK.G	18	251840	Sos2	ENSMUSP00000138793	ENSMUSG00000034801
227818	74.2173	57.4982	78.85	77.5774	68.8984	75.5653	58.0588	65.5456	59.4087	71.6772	86.3695	33.1642	65.9222	59.4771	59.9259	46.3689	46.3145	80.0603	Q02384	Q02384	R.SGIPIIK.G	18	24939.7	Sos2	ENSMUSP00000138793	ENSMUSG00000034801
227819	116.397	98.9524	93.8198	101.797	116.711	108.277	140.321	133.383	113.242	160.244	138.147	141.509	148.252	121.323	151.786	162.605	159.687	136.009	Q02384	Q02384	K.VAEITGEIQQYQNQPYCLR.T	18	50130.4	Sos2	ENSMUSP00000138793	ENSMUSG00000034801
227820	66.408	56.4415	36.6963	56.2824	33.8255	38.9608	63.4186	69.2031	66.6208	68.7422	61.3567	89.8189	45.4321	64.5601	63.6286	67.7936	79.4409	90.1178	Q02384	Q02384	K.VAEITGEIQQYQNQPYCLR.T	18	23942	Sos2	ENSMUSP00000138793	ENSMUSG00000034801
227821	139.79	146.317	123.398	162.489	142.696	129.768	145.132	164.488	193.199	161.228	171.519	142.787	112.13	123.985	116.392	130.45	131.536	185.466	Q02384	Q02384	K.VQPSELVGSVWTK.E	18	56129.2	Sos2	ENSMUSP00000138793	ENSMUSG00000034801
227822	227.894	317.602	270.132	184.138	204.252	251.019	236.966	303.617	244.664	280.402	253.599	248.789	324.856	234.812	212.511	265.801	219.389	187.454	Q62245	Q62245	K.HAFEIILK.D	18	95616.2	Sos1	ENSMUSP00000067786	ENSMUSG00000024241
227823	306.642	288.681	286.888	283.658	342.757	281.322	325.307	288.527	309.782	247.411	279.116	259.619	241.316	247.497	250.723	331.487	318.034	288.221	Q62245	Q62245	K.HAFEIILK.D	18	125090	Sos1	ENSMUSP00000067786	ENSMUSG00000024241
227824	76.8225	83.6573	72.8549	54.4358	94.7991	116.903	164.258	233.139	152.818	90.2923	64.9338	115.303	92.6421	93.0745	233.207	164.995	87.4804	184.433	Q62245	Q62245	R.NPLSLPAER.I	18	46587.6	Sos1	ENSMUSP00000067786	ENSMUSG00000024241
227825	63.2616	61.1817	81.576	82.7269	72.7171	69.6029	77.8552	35.8118	64.2675	51.5597	104.588	62.4107	141.758	120.468	144.41	142.163	130.376	115.604	Q62245	Q62245	K.VFREPFVSNSK.L	18	34719.2	Sos1	ENSMUSP00000067786	ENSMUSG00000024241
227826	430.348	436.285	451.534	504.37	517.671	511.12	476.582	467.529	436.234	393.947	470.347	413.402	392.018	536.917	451.912	475.262	555.906	446.353	Q8BIP0	Q8BIP0	K.ACSLLGK.L	18	179076	Dars2	ENSMUSP00000041851	ENSMUSG00000026709
227827	1184.44	1083.97	1203.41	1105.52	1034.49	1137.22	1068.02	1061.05	1073.97	1165.57	972.134	911.166	871.716	955.883	878.518	902.645	927.836	853.681	Q8BIP0	Q8BIP0	K.ACSLLGK.L	18	509970	Dars2	ENSMUSP00000041851	ENSMUSG00000026709
227828	153.316	115.234	191.522	160.244	148.585	125.871	169.144	106.277	188.712	185.394	154.294	156.473	163.946	85.6437	152.349	145.116	148.376	175.151	Q05920	Q05920	R.AEAEAQAEELSFPR.S	18	58330.8	Pc	NA	NA
227829	420.069	383.389	315.183	329.785	481.18	374.719	371.473	433.185	462.894	359.093	392.933	348.336	326.063	333.638	352.12	376.191	321.041	396.833	Q05920	Q05920	R.AEAEAQAEELSFPR.S	18	145057	Pc	NA	NA
227830	346.101	376.719	414.51	341.184	369.192	357.273	466.577	332.135	346.852	461.112	372.388	409.399	356.596	380.17	403.155	425.524	345.219	325.581	Q05920	Q05920	R.AEAEAQAEELSFPR.S	18	194621	Pc	NA	NA
227831	104.713	94.8297	63.779	81.017	71.546	115.565	113.049	137.636	151.976	99.7569	110.741	129.827	145.416	112.47	120.012	105.996	100.648	107.554	Q05920	Q05920	R.AEAEAQAEELSFPR.S	18	91962.6	Pc	NA	NA
227832	109.754	122.947	109.424	123.519	124.504	69.0652	67.8455	115.055	123.767	116.936	88.1375	104.623	104.23	111.987	96.2298	110.852	112.299	111.849	Q05920	Q05920	R.AEAEAQAEELSFPR.S	18	66217.1	Pc	NA	NA
227833	258.076	302.129	268.454	275.723	229.255	190.76	248.223	332.436	154.945	188.322	213.373	205.748	192.987	248.94	243.743	239.276	247.56	228.881	Q05920	Q05920	R.AEAEAQAEELSFPR.S	18	91356	Pc	NA	NA
227834	425.006	413.246	472.821	464.664	451.119	424.28	484.85	428.136	422.266	412.058	551.614	451.783	433.453	418.846	516.689	420.929	446.928	453.454	Q05920	Q05920	R.AGTHILCIK.D	18	3.73526e+06	Pc	NA	NA
227835	195.153	274.68	233.289	229.763	233.403	266.925	235.97	213.822	239.754	255.489	298.442	300.908	311.222	223.001	184.446	205.122	202.975	201.968	Q05920	Q05920	R.AGTHILCIK.D	18	92158.6	Pc	NA	NA
227836	304.728	329.532	314.701	299.075	300.082	322.296	294.965	313.519	342.543	421.129	294.616	286.224	423.66	359.991	349.997	260.927	330.463	355.329	Q05920	Q05920	R.AGTHILCIK.D	18	126396	Pc	NA	NA
227837	154.393	159.288	153.246	120.531	150.52	163.955	129.094	136.732	127.326	193.438	231.846	158.37	85.0513	126.217	105.858	180.924	132.235	115.035	Q05920	Q05920	R.AGTHILCIK.D	18	56156.8	Pc	NA	NA
227838	122.658	126.788	160.156	129.266	122.441	167.57	135.08	122.699	86.7946	113.046	150.123	138.399	104.993	147.183	131.068	167.846	131.459	161.353	Q05920	Q05920	R.AGTHILCIK.D	18	51787.4	Pc	NA	NA
227839	73.8544	94.8915	74.8252	69.462	86.3422	84.1457	90.1042	82.3412	94.7589	79.9859	55.7326	62.3504	109.328	49.0352	72.8675	77.2449	72.7082	70.1107	Q05920	Q05920	R.AGTHILCIK.D	18	29974.9	Pc	NA	NA
227840	72.3598	90.013	73.9073	96.331	46.8231	72.3263	85.1871	84.4109	60.3462	97.5331	63.9594	65.829	48.8755	68.3333	79.2579	46.0465	91.6038	49.9933	Q05920	Q05920	R.AGTHILCIK.D	18	27674.1	Pc	NA	NA
227841	206.647	188.657	172.298	198.357	200.562	167.78	199.818	227.16	175.465	224.45	235.883	200.95	207.721	222.506	246.307	192.828	182.282	220.961	Q05920	Q05920	K.ALAVSDLNR.A	18	78554.2	Pc	NA	NA
227842	112.981	146.274	127.504	168.167	161.14	128.436	164.585	165.694	161.821	133.184	164.115	162.9	147.564	139.281	151.517	125.088	177.257	133.598	Q05920	Q05920	K.ALAVSDLNR.A	18	57163.5	Pc	NA	NA
227843	0	0	0	2.33218	8.87516	0	0	7.3476	0	0	6.05363	8.88936	2.2449	0	0	Inf	1.81502	0	Q05920	Q05920	R.AYSEALAAFGNGALFVEK.F	7	804.241	Pc	NA	NA
227844	325.427	365.058	484.572	507.904	573.235	427.456	649.924	511.163	525.624	436.231	536.83	594.148	684.003	689.191	772.088	711.122	660.18	623.816	Q05920	Q05920	R.IEGRPGASLPPLNLK.E	18	266480	Pc	NA	NA
227845	547.882	541.319	768.15	676.663	1067.56	802.646	1217.43	825.845	827.007	622.625	1154.21	1121.49	1580.59	1564.22	1750.31	1691.32	1471.5	1361.46	Q05920	Q05920	R.IEGRPGASLPPLNLK.E	17	419288	Pc	NA	NA
227846	370.8	291.503	417.523	433.8	788.464	481.346	761.927	499.734	666.702	377.717	741.351	878.797	933.619	967.234	984.109	1112.32	1169.5	1029.09	Q05920	Q05920	R.IEGRPGASLPPLNLK.E	18	941447	Pc	NA	NA
227847	276.533	295.601	363.433	378.074	511.927	396.615	498.515	372.795	489.864	296.047	544.01	581.175	576.571	662.154	758.606	715.857	742.846	641.066	Q05920	Q05920	R.IEGRPGASLPPLNLK.E	18	321681	Pc	NA	NA
227848	48.344	59.4734	43.3469	23.1172	37.5728	42.9579	28.6736	33.5022	47.6863	38.9801	32.2006	28.4372	24.0522	37.7592	44.5282	36.6619	31.7762	52.1251	Q05920	Q05920	R.LQVEHTVTEEITDVDLVHAQIHVSEGR.S	18	14792.1	Pc	NA	NA
227849	385.638	363.016	343.637	277.075	449.375	430.029	473.461	464.13	529.614	381.88	343.86	359.284	409.756	387.09	431.868	376.154	408.819	447.905	Q05920	Q05920	K.QVGYENAGTVEFLVDK.H	18	712221	Pc	NA	NA
227850	44.9604	71.105	66.3989	84.4521	59.3056	57.488	78.9043	88.5237	74.3532	43.6675	70.0356	79.4245	51.3402	37.7356	69.7608	30.2907	69.9224	46.5252	Q05920	Q05920	K.QVGYENAGTVEFLVDK.H	18	24058.6	Pc	NA	NA
227851	131.857	148.408	151.247	154.206	187.65	164.294	192.886	157.909	202.112	187.239	124.826	149.568	200.551	154.594	184.543	190.981	145.777	144.512	Q05920	Q05920	K.QVGYENAGTVEFLVDK.H	18	63627.8	Pc	NA	NA
227852	372.905	370.771	316.141	385.572	356.125	364.997	396.006	397.008	443.008	422.6	387.324	307.932	416.597	328.066	400.531	371.337	343.864	415.911	Q05920	Q05920	K.QVGYENAGTVEFLVDK.H	18	145512	Pc	NA	NA
227853	258.556	251.681	218.123	239.642	234.624	272.288	276.722	302.09	270.421	330.716	356.685	319.945	216.931	297.903	280.055	278.857	238.29	239.055	Q05920	Q05920	K.QVGYENAGTVEFLVDK.H	18	104491	Pc	NA	NA
227854	125.959	130.671	107.54	125.972	97.9372	119.324	111.463	165.795	87.5521	123.555	93.9376	104.305	138.827	101.454	113.558	90.3368	120.348	104.713	Q05920	Q05920	K.QVGYENAGTVEFLVDK.H	18	44155	Pc	NA	NA
227855	104.392	98.4032	121.928	95.081	94.8971	118.355	88.1065	123.369	145.47	108.737	103.737	83.9495	126.68	108.005	94.0663	127.035	121.626	113.166	Q05920	Q05920	K.QVGYENAGTVEFLVDK.H	18	42309.3	Pc	NA	NA
227856	148.987	162.065	123.404	155.2	84.3959	170.701	114.897	160.439	169.14	135.57	146.436	110.494	120.247	119.626	115.391	121.075	116.105	124.482	Q05920	Q05920	K.QVGYENAGTVEFLVDK.H	18	51333	Pc	NA	NA
227857	114.526	151.614	118.096	116.878	168.445	155.71	94.4321	151.063	145.107	153.496	119.877	131.272	105.322	137.957	131.395	131.324	102.008	132.427	Q05920	Q05920	K.QVGYENAGTVEFLVDK.H	18	50526	Pc	NA	NA
227858	11.2856	1.53329	6.9186	0	0	9.05244	21.2043	3.07555	19.9078	5.99358	3.13531	6.23392	7.44147	7.8233	2.65251	16.1377	2.49962	6.6193	Q05920	Q05920	K.QVGYENAGTVEFLVDK.H	16	2814.5	Pc	NA	NA
227859	7.30395	10.483	16.3406	7.38284	4.87758	14.278	16.206	10.5197	6.62004	29.0183	12.1342	13.216	10.2823	10.3618	9.2637	13.8914	10.464	5.9985	Q05920	Q05920	K.QVGYENAGTVEFLVDK.H	18	4465.09	Pc	NA	NA
227860	34.0488	31.5837	46.7764	29.9566	28.4843	14.5696	12.353	26.4598	25.7711	31.9773	14.4701	37.4862	27.4296	35.0413	26.5366	48.0055	6.32244	23.9074	Q05920	Q05920	K.QVGYENAGTVEFLVDK.H	18	10725.6	Pc	NA	NA
227861	27.2255	17.7101	21.2448	10.065	45.3393	20.473	21.1741	17.8167	27.7131	34.4868	31.6218	45.9681	39.5898	12.8553	22.0163	27.1435	16.3226	16.754	Q05920	Q05920	K.QVGYENAGTVEFLVDK.H	18	9748.46	Pc	NA	NA
227862	21.8312	38.4116	47.2526	30.3552	33.405	21.9071	29.0998	31.7879	38.1961	47.7105	29.3802	33.2857	26.6893	46.0462	54.2533	20.9617	32.3654	43.6656	Q05920	Q05920	K.QVGYENAGTVEFLVDK.H	18	13409.8	Pc	NA	NA
227863	3.68727	1.6456	3.09359	0	5.5487	3.70833	1.70147	7.75744	9.57127	6.10665	4.90147	1.89706	12.5602	2.24387	3.71368	16.0817	9.30028	9.37203	Q05920	Q05920	K.QVGYENAGTVEFLVDK.H	17	2201.93	Pc	NA	NA
227864	5.71493	7.91995	2.53254	8.74317	3.79296	0	13.5712	24.3032	20.805	1.50305	6.4333	16.3263	15.7678	9.51549	0.915032	10.9152	2.93012	13.6756	Q05920	Q05920	K.QVGYENAGTVEFLVDK.H	17	3538.93	Pc	NA	NA
227865	5.86274	11.4257	7.63032	5.18008	3.15577	14.2212	0	6.8363	1.57219	3.85247	8.53392	5.14658	2.55622	0	7.0258	11.3989	2.1655	0	Q05920	Q05920	K.QVGYENAGTVEFLVDK.H	15	2066.53	Pc	NA	NA
227866	563.845	501.638	455.109	552.809	605.753	517.52	524.835	539.678	601.272	536.624	537.356	562.405	641.089	594.552	547.869	468.787	541.267	529.758	Q05920	Q05920	R.VFDYSEYWEGAR.G	18	210201	Pc	NA	NA
227867	204.468	289.088	279.45	312.842	246.987	241.431	288.614	266.099	252.011	331.175	352.073	304.563	239.751	232.27	219.641	196.287	196.967	203.247	Q05920	Q05920	R.VFDYSEYWEGAR.G	18	153261	Pc	NA	NA
227868	319.972	343.845	381.031	351.652	375.801	295.908	311.552	331.48	339.148	397.194	380.11	325.066	328.514	324.69	355.6	322.485	354.689	317.903	Q05920	Q05920	R.VFDYSEYWEGAR.G	18	187731	Pc	NA	NA
227869	117.722	145.283	76.5777	125.911	143.255	124.143	125.096	116.766	91.4403	153.2	114.946	143.801	127.221	152.861	120.43	136.369	113.171	135.927	Q05920	Q05920	R.VFDYSEYWEGAR.G	18	48415.2	Pc	NA	NA
227870	106.616	93.3807	98.788	141.793	95.5295	87.5431	99.8136	85.732	106.134	105.188	96.6956	102.601	113.411	105.701	145.953	78.0734	85.2524	123.413	Q05920	Q05920	R.VFDYSEYWEGAR.G	18	40054	Pc	NA	NA
227871	303.659	362.465	391.487	397.712	348.163	359.243	393.281	405.253	399.126	353.711	392.31	390.16	355.212	395.236	373.207	391.45	432.551	359.003	Q05920	Q05920	R.VFDYSEYWEGAR.G	18	145594	Pc	NA	NA
227872	380.654	339.38	463.513	495.558	390.33	370.661	404.86	438.553	450.532	408.942	441.987	442.927	427.793	368.631	470.596	438.82	448.988	431.519	Q05920	Q05920	R.VFDYSEYWEGAR.G	18	163015	Pc	NA	NA
227873	137.4	182.906	144.538	150.729	141.131	158.846	178.587	169.959	165.694	168.423	152.601	168.763	147.99	143.341	183.759	114.431	196.695	185.183	Q05920	Q05920	R.VFDYSEYWEGAR.G	18	61869	Pc	NA	NA
227874	148.822	171.327	167.163	248.949	251.759	163.317	201.617	217.466	213.587	195.756	165.258	252.638	158.742	210.077	166.36	163.124	180.23	177.945	Q05920	Q05920	R.VFDYSEYWEGAR.G	18	73921	Pc	NA	NA
227875	283.449	439.539	302.334	335.511	380.928	398.559	271.222	489.604	355.438	381.899	357.514	388.365	308.798	393.993	474.067	374.844	451.901	378.169	Q05920	Q05920	R.VFDYSEYWEGAR.G	18	144858	Pc	NA	NA
227876	160.053	157.662	183.023	129.417	124.086	152.068	116.297	100.073	148.369	89.5975	112.183	105.867	157.636	137.72	134.973	121.012	116.353	121.891	Q9R0H0	Q9R0H0	K.LTYGTMVFVR.S	18	50703.2	Acox1	ENSMUSP00000063325;ENSMUSP00000072717	ENSMUSG00000020777;ENSMUSG00000020777
227877	117.143	97.9479	120.115	74.3904	100.468	126.708	112.184	103.969	112.76	113.528	108.698	133.514	175.937	141.666	163.504	170.771	175.834	153.621	Q9R0H0	Q9R0H0	K.RSEPEPQILDFQTQQYK.L	18	49300.4	Acox1	ENSMUSP00000063325;ENSMUSP00000072717	ENSMUSG00000020777;ENSMUSG00000020777
227878	120.34	148.465	149.836	171.795	153.834	128.494	190.312	155.684	119.084	127.439	177.997	224.546	186.587	312.682	294.944	310.439	240.859	186.912	Q9R0H0	Q9R0H0	K.RSEPEPQILDFQTQQYK.L	18	72767.8	Acox1	ENSMUSP00000063325;ENSMUSP00000072717	ENSMUSG00000020777;ENSMUSG00000020777
227879	145.164	116.39	117.556	114.102	109.361	119.424	73.1887	92.3712	159.189	131.216	62.8231	100.388	119.549	152.078	58.4798	71.441	71.8168	69.2048	P80318	P80318	R.IDDIVSGHK.K	18	40329.6	Cct3	ENSMUSP00000001452	ENSMUSG00000001416
227880	61.0374	60.187	68.6702	45.3652	49.9157	62.2621	58.4783	54.4181	52.2958	114.648	55.9883	63.713	86.2839	43.3759	44.0712	38.281	39.8072	83.9783	P80318	P80318	R.IDDIVSGHK.K	18	23181.5	Cct3	ENSMUSP00000001452	ENSMUSG00000001416
227881	903.894	882.202	837.363	797.842	747.944	853.487	541.84	670.497	674.879	1072.47	652.592	634.926	584.852	663.133	521.169	489.091	427.543	498.163	P80318	P80318	K.PDVVITEK.G	18	266522	Cct3	ENSMUSP00000001452	ENSMUSG00000001416
227882	340.845	348.691	364.507	313.928	299.355	322.946	282.53	269.734	250.85	415.644	240.558	335.726	293.343	279.173	261.33	212.046	184.648	220.339	P80318	P80318	K.PDVVITEK.G	18	112058	Cct3	ENSMUSP00000001452	ENSMUSG00000001416
227883	52.21	59.0649	68.2044	49.966	45.3219	92.8816	24.988	74.5173	37.5977	87.7433	61.2068	55.5222	59.4091	60.0867	83.3284	40.4688	42.1658	87.7766	Q9QYP6	Q9QYP6	R.DVIRPSLSR.E	18	23165.4	Azi2	ENSMUSP00000044350;ENSMUSP00000118765;ENSMUSP00000114980;ENSMUSP00000122063	ENSMUSG00000039285;ENSMUSG00000039285;ENSMUSG00000039285;ENSMUSG00000039285
227884	451.4	496.53	469.758	457.031	395.759	449.688	430.708	425.067	391.165	402.182	331.248	291.66	391.922	444.271	354.195	439.393	376.704	370.375	Q64514-2	Q64514	K.EELQSQVELLNSFEK.K	18	157766	Tpp2	ENSMUSP00000085244;ENSMUSP00000139918	ENSMUSG00000041763;ENSMUSG00000041763
227885	70.6121	64.3328	132.492	119.787	95.5191	131.898	154.009	127.987	106.168	137.222	138.491	78.8722	103.707	170.127	148.215	96.7805	109.097	164.709	Q64514-2	Q64514	K.EELQSQVELLNSFEK.K	18	46012.1	Tpp2	ENSMUSP00000085244;ENSMUSP00000139918	ENSMUSG00000041763;ENSMUSG00000041763
227886	395.056	391.174	436.183	408.969	416.608	493.114	336.327	406.479	318.738	445.29	325.181	341.89	450.837	396.313	342.029	427.933	378.575	438.839	Q64514-2	Q64514	K.EELQSQVELLNSFEK.K	18	153005	Tpp2	ENSMUSP00000085244;ENSMUSP00000139918	ENSMUSG00000041763;ENSMUSG00000041763
227887	158.735	189.772	201.402	196.675	203.899	180.425	146.54	262.386	208.835	179.169	134.767	178.563	176.5	195.502	182.558	197.066	195.8	201.014	Q64514-2	Q64514	K.EELQSQVELLNSFEK.K	18	72540	Tpp2	ENSMUSP00000085244;ENSMUSP00000139918	ENSMUSG00000041763;ENSMUSG00000041763
227888	120.25	146.091	174.42	178.819	114.879	100.141	169.683	107.241	101.416	135.08	107.86	96.6749	113.784	166.918	133.209	156.452	161.354	166.613	Q64514-2	Q64514	K.FVLHAVQLVK.Q	18	52450.7	Tpp2	ENSMUSP00000085244;ENSMUSP00000139918	ENSMUSG00000041763;ENSMUSG00000041763
227889	122.289	111.27	96.174	127.868	88.4197	97.2057	109.106	101.58	101.999	96.6025	78.8794	110.589	132.516	81.4537	113.731	123.669	118.795	103.755	Q64514-2	Q64514	K.GAGPGCYLAGSLTLSK.T	18	41001.7	Tpp2	ENSMUSP00000085244;ENSMUSP00000139918	ENSMUSG00000041763;ENSMUSG00000041763
227890	359.427	348.251	357.094	356.481	388.812	349.848	349.669	433.163	393.965	376.986	320.23	390.178	396.796	332.757	426.478	354.806	297.967	328.566	Q64514-2	Q64514	K.GAGPGCYLAGSLTLSK.T	18	145539	Tpp2	ENSMUSP00000085244;ENSMUSP00000139918	ENSMUSG00000041763;ENSMUSG00000041763
227891	282.354	287.605	336.997	293.982	304.942	285.481	375.197	298.84	327.527	246.091	322.496	405.062	386.919	335.982	353.484	383.402	353.129	383.184	Q64514-2	Q64514	R.HFVEVPEGATWAEVTVCSCSSEVSAK.F	18	127606	Tpp2	ENSMUSP00000085244;ENSMUSP00000139918	ENSMUSG00000041763;ENSMUSG00000041763
227892	82.3592	61.3564	71.8152	102.375	62.1417	86.5576	66.4592	86.7067	76.1523	79.4483	100.044	70.4595	92.7652	98.2454	66.2077	108.265	85.0101	100.521	Q64514-2	Q64514	R.HFVEVPEGATWAEVTVCSCSSEVSAK.F	18	32047.3	Tpp2	ENSMUSP00000085244;ENSMUSP00000139918	ENSMUSG00000041763;ENSMUSG00000041763
227893	300.226	309.319	352.248	373.77	316.51	314.111	309.086	290.018	315.235	308.103	344.675	255.679	285.429	304.423	307.202	269.076	343.116	338.809	Q64514-2	Q64514	K.IIDIIDTTGSGDVNTATEVEPK.D	18	225923	Tpp2	ENSMUSP00000085244;ENSMUSP00000139918	ENSMUSG00000041763;ENSMUSG00000041763
227894	299.268	325.742	392.168	285.223	248.327	308.835	303.456	316.359	290.084	264.887	306.418	287.956	268.046	271.087	312.726	269.433	284.895	369.914	Q64514-2	Q64514	K.IIDIIDTTGSGDVNTATEVEPK.D	18	155842	Tpp2	ENSMUSP00000085244;ENSMUSP00000139918	ENSMUSG00000041763;ENSMUSG00000041763
227895	202.787	196.951	181.163	232.183	264.291	262.382	174.991	256.036	298.724	191.844	237.558	188.795	196.126	162.159	217.379	169.231	187.304	200.266	Q64514-2	Q64514	K.IIDIIDTTGSGDVNTATEVEPK.D	18	87227.9	Tpp2	ENSMUSP00000085244;ENSMUSP00000139918	ENSMUSG00000041763;ENSMUSG00000041763
227896	448.822	440.784	427.48	480.984	464.015	378.776	482.58	422.991	451.025	383.132	412.037	369.962	407.148	331.096	391.781	388.348	420.5	375.01	Q64514-2	Q64514	K.LDSTDIYNELK.E	18	283516	Tpp2	ENSMUSP00000085244;ENSMUSP00000139918	ENSMUSG00000041763;ENSMUSG00000041763
227897	333.16	292.291	318.038	312.119	256.741	276.131	335.054	318.07	277.828	320.987	343.177	360.102	366.502	307.642	375.357	352.095	355.147	377.582	Q5SUR0	Q5SUR0	R.LPAVASK.R	18	125794	Pfas	ENSMUSP00000021282	ENSMUSG00000020899
227898	67.2145	61.2027	15.2373	38.2753	37.625	19.094	56.8668	156.844	47.1156	33.5492	30.8751	58.5499	51.6033	54.3309	22.9965	32.7993	54.9082	54.3407	Q8R307	Q8R307	K.EAEAGAAAVGPSR.E	18	19127.7	Vps18	ENSMUSP00000036915	ENSMUSG00000034216
227899	155.194	158.31	131.758	113.49	109.497	126.706	152.697	137.471	179.247	147.433	148.342	160.062	160.015	133.67	96.2678	177.04	131.018	180.854	Q8R307	Q8R307	K.FSPILIR.H	18	55006.5	Vps18	ENSMUSP00000036915	ENSMUSG00000034216
227900	7.75359	16.1359	18.9816	24.1913	8.5942	18.7251	1.71625	24.9647	12.2236	13.5189	7.79334	16.4169	26.0226	3.25656	17.3131	16.1627	27.2727	18.9908	E9PV86	E9PV86	R.VFSSSQPNLCCSSPEPLEPGGAGR.A	18	5995.32	Mctp1	ENSMUSP00000118958	ENSMUSG00000021596
227901	26.5055	37.653	24.8756	25.6283	40.0115	28.801	28.9202	41.4272	21.4947	17.1652	46.8194	27.5752	32.311	32.8852	28.433	23.1439	25.8379	24.7052	E9PV86	E9PV86	R.VFSSSQPNLCCSSPEPLEPGGAGR.A	18	11432.1	Mctp1	ENSMUSP00000118958	ENSMUSG00000021596
227902	31.4799	48.1779	35.7566	32.3161	48.392	63.8711	36.923	44.36	29.0007	66.3633	30.8844	32.0128	49.0054	47.2495	29.5596	46.1657	36.9754	34.1357	E9PV86	E9PV86	R.VFSSSQPNLCCSSPEPLEPGGAGR.A	18	15899.2	Mctp1	ENSMUSP00000118958	ENSMUSG00000021596
227903	636.035	558.658	524.302	566.991	629.881	660.659	743.54	570.363	560.862	533.432	559.887	596.965	693.732	587.68	646.539	554.901	575.323	606.715	Q9DB60	Q9DB60	K.VLLHFIQK.S	18	389648	Prxl2b	ENSMUSP00000030935	ENSMUSG00000029059
227904	178.512	177.169	199.083	190.227	174.76	185.411	142.255	161.08	115.183	184.842	158.062	195.711	175.272	129.772	179.791	213.563	188.979	153.672	Q9DB60	Q9DB60	K.VLLHFIQK.S	18	66440.4	Prxl2b	ENSMUSP00000030935	ENSMUSG00000029059
227905	306.407	266.791	348.513	315.909	337.277	335.231	285.335	284.215	318.524	258.4	382.58	294.701	336.631	334.796	356.674	367.42	290.73	339.882	Q9DB60	Q9DB60	K.VLLHFIQK.S	18	123269	Prxl2b	ENSMUSP00000030935	ENSMUSG00000029059
227906	40.4736	52.8368	35.1509	51.6151	40.5227	59.7981	42.7612	52.6078	42.8271	36.4767	45.6807	43.0115	55.0256	30.7206	30.7883	60.2062	60.0775	61.0103	Q9DB60	Q9DB60	K.VLLHFIQK.S	18	18010.6	Prxl2b	ENSMUSP00000030935	ENSMUSG00000029059
227907	113.064	123.058	113.328	119.82	74.9634	128.391	73.6549	78.7965	112.33	126.587	122.768	68.4494	71.8387	82.1041	94.4892	73.4898	72.6794	61.716	Q9EPL8	Q9EPL8	R.EATPGDIAPYTIPEEDR.H	18	36627.9	Ipo7	ENSMUSP00000081782	ENSMUSG00000066232
227908	74.2482	60.7841	55.0079	67.8669	58.377	77.1569	52.2072	82.1216	54.5435	75.5948	84.5021	86.1638	66.1417	54.8687	57.986	55.3029	53.7652	67.454	Q9EPL8	Q9EPL8	R.EATPGDIAPYTIPEEDR.H	18	25340.4	Ipo7	ENSMUSP00000081782	ENSMUSG00000066232
227909	142.688	105.431	158.833	134.539	141.352	168.837	190.333	141.585	205.72	143.285	173.204	184.7	164.555	171.686	149.725	136.531	159.68	186.775	Q9EPL8	Q9EPL8	K.FSAPVVPSSFNFGGPAPGM*N.-	18	61194.5	Ipo7	ENSMUSP00000081782	ENSMUSG00000066232
227910	1002.73	1072.42	1122.01	1082.4	1049.25	1041.7	1003.9	1082.75	1056.04	925.685	907.723	873.304	963.431	914.139	1013.24	1126.62	865.733	846.393	Q9EPL8	Q9EPL8	K.VLTGVAGEDAECHAAK.L	18	384132	Ipo7	ENSMUSP00000081782	ENSMUSG00000066232
227911	270.363	310.717	225.757	287.723	271.73	250.287	173.966	238.94	214.253	288.956	264.391	240.059	263.676	275.815	250.751	199.967	189.373	282.531	Q9EPL8	Q9EPL8	K.VLTGVAGEDAECHAAK.L	18	136031	Ipo7	ENSMUSP00000081782	ENSMUSG00000066232
227912	1220.09	1168.23	1155.39	1195.63	1021.61	1134	747.988	813.603	1081.07	1228.05	902.126	726.104	551.802	661.331	546.679	589.895	617.979	558.47	E9Q2B2	E9Q2B2	R.HNLDNLLQQHK.Q	18	509219	Ncor1	NA	NA
227913	9.69854	17.6534	0	18.4547	9.4384	2.3046	3.04463	0	2.46907	7.47756	10.5919	8.41271	2.2167	5.60013	11.0756	3.79432	3.40788	8.89917	P62908	P62908	K.AELNEFLTR.E	16	2665.23	Rps3	ENSMUSP00000032998	ENSMUSG00000030744
227914	906.42	833.723	816.013	790.374	808.615	810.189	963.995	772.182	764.159	804.57	751.474	741.109	828.176	797.461	855.527	834.631	788.726	787.15	P62908	P62908	K.AELNEFLTR.E	18	3.26945e+06	Rps3	ENSMUSP00000032998	ENSMUSG00000030744
227915	30.609	20.4648	6.83449	18.6038	45.1189	21.4215	11.6744	33.5444	24.5039	31.2045	16.5069	10.9111	22.0914	34.0017	31.4326	10.188	13.7514	17.5531	P62908	P62908	K.AELNEFLTR.E	18	8569.19	Rps3	ENSMUSP00000032998	ENSMUSG00000030744
227916	575.712	575.754	565.206	622.393	565.091	699.245	694.208	532.542	587.293	526.072	540.688	606.419	523.392	543.711	639.556	505.316	476.489	614.967	P62908	P62908	K.AELNEFLTR.E	18	798487	Rps3	ENSMUSP00000032998	ENSMUSG00000030744
227917	44.8845	28.178	18.4054	49.156	50.7103	42.1879	37.4659	26.2473	29.8154	47.2257	51.1118	40.3684	24.8706	23.1221	36.0691	40.893	32.5445	54.1823	P62908	P62908	K.AELNEFLTR.E	18	14497.7	Rps3	ENSMUSP00000032998	ENSMUSG00000030744
227918	164.424	192.619	260.108	183.758	198.464	179.849	197.219	265.375	239.226	231.631	217.128	162.203	247.197	241.244	216.499	181.862	226.51	170.364	P62908	P62908	K.AELNEFLTR.E	18	80802.3	Rps3	ENSMUSP00000032998	ENSMUSG00000030744
227919	366.735	367.203	334.514	338.189	397.528	366.969	350.458	389.677	353.404	294.927	338.073	292.676	382.963	302.949	316.039	360.257	269.803	368.876	P62908	P62908	K.AELNEFLTR.E	18	132497	Rps3	ENSMUSP00000032998	ENSMUSG00000030744
227920	983.056	1017.1	933.094	1118.08	996.772	925.331	1019.98	911.619	926.315	921.602	877.17	870.711	929.276	813.706	809.338	868.35	888.354	925.584	P62908	P62908	K.FVADGIFK.A	18	2.3769e+06	Rps3	ENSMUSP00000032998	ENSMUSG00000030744
227921	573.518	482.812	498.673	532.942	518.658	526.605	637.465	539.058	492.871	500.634	522.736	482.271	490.139	479.857	541.558	568.367	428.804	436.122	P62908	P62908	K.FVADGIFK.A	18	265232	Rps3	ENSMUSP00000032998	ENSMUSG00000030744
227922	487.477	412.344	472.319	358.252	480.111	468.158	435.647	390.91	469.938	388.263	442.916	447.12	313.287	415.108	463.552	457.611	379.206	456.434	P62908	P62908	K.FVADGIFK.A	18	165613	Rps3	ENSMUSP00000032998	ENSMUSG00000030744
227923	284.6	337.254	410.792	287.018	306.566	303.947	287.275	268.583	235.903	344.465	323.172	282.358	226.796	273.892	268.185	332.051	298.065	301.196	P62908	P62908	K.GCEVVVSGK.L	18	1.2561e+06	Rps3	ENSMUSP00000032998	ENSMUSG00000030744
227924	398.195	376.673	369.523	348.011	367.392	430.822	426.541	319.186	443.475	323.233	343.565	341.891	364.593	382.699	433.716	385.057	361.216	442.715	P62908	P62908	K.GCEVVVSGK.L	18	199693	Rps3	ENSMUSP00000032998	ENSMUSG00000030744
227925	186.693	166.295	197.143	170.982	235.9	184.722	191.822	163.647	200.428	189.223	166.32	185.381	207.74	181.587	244.428	244.75	296.451	215.808	P62908	P62908	K.GCEVVVSGK.L	18	77701.1	Rps3	ENSMUSP00000032998	ENSMUSG00000030744
227926	197.395	184.998	210.734	241.369	207.745	254.005	254.154	215.475	213.341	217.391	255.397	224.143	277.716	268.353	283.542	296.307	265.345	228.83	P62908	P62908	K.GCEVVVSGK.L	18	91942.6	Rps3	ENSMUSP00000032998	ENSMUSG00000030744
227927	117.57	115.791	114.178	151.928	154.948	139.319	112.053	128.377	95.8861	122.681	124.943	103.042	150.463	154.432	125.881	67.7908	128.968	128.381	P62908	P62908	K.GCEVVVSGK.L	18	47865.5	Rps3	ENSMUSP00000032998	ENSMUSG00000030744
227928	1153.67	1102	1006.22	1037.22	1172.17	1160.59	1210.77	1133.6	990.197	1104.44	1033.79	1005.08	1053.71	1082.24	1136.36	1088.59	1113.53	1153.42	P62908	P62908	R.QGVLGIK.V	18	577826	Rps3	ENSMUSP00000032998	ENSMUSG00000030744
227929	951.838	1021.34	969.582	944.532	960.154	831.611	891.972	888.386	962.326	821.784	710.511	767.74	921.143	889.026	825.503	945.606	823.391	751.626	P62908	P62908	R.QGVLGIK.V	18	508180	Rps3	ENSMUSP00000032998	ENSMUSG00000030744
227930	78.4472	91.7049	85.2398	75.3804	84.9418	85.5398	93.2404	94.9031	65.8625	85.9989	90.2946	82.8032	59.5472	81.6403	82.2933	93.9184	66.0734	65.6423	Q8R5C5	Q8R5C5	K.DQLQTFSEEHPVLLTEAPLNPSK.N	18	31331.9	Actr1b	ENSMUSP00000047326	ENSMUSG00000037351
227931	337.474	365.707	276.54	364.814	286.595	328.833	273.389	312.447	444.61	310.963	312.084	365.754	306.591	276.735	309.462	362.193	316.387	322.437	Q8R5C5	Q8R5C5	K.DQLQTFSEEHPVLLTEAPLNPSK.N	18	125687	Actr1b	ENSMUSP00000047326	ENSMUSG00000037351
227932	125.273	133.936	118.713	104.65	68.0225	93.0725	118.331	132.536	117.432	120.751	77.2032	128.029	124.3	123.006	107.567	123.152	115.073	132.523	Q8R5C5	Q8R5C5	K.DQLQTFSEEHPVLLTEAPLNPSK.N	18	43518.4	Actr1b	ENSMUSP00000047326	ENSMUSG00000037351
227933	119.993	133.972	120.307	118.705	136.812	114.362	126.452	95.2802	85.2392	99.5099	139.385	113.003	99.9544	122.998	104.79	112.032	129.098	134.643	Q8R5C5	Q8R5C5	K.DQLQTFSEEHPVLLTEAPLNPSK.N	18	111788	Actr1b	ENSMUSP00000047326	ENSMUSG00000037351
227934	507.174	455.092	439.46	451.538	381.404	475.675	405.612	463.726	418.228	437.394	362.378	410.035	431.926	340.683	421.803	486.838	396.085	457.163	Q8R5C5	Q8R5C5	K.DQLQTFSEEHPVLLTEAPLNPSK.N	18	165689	Actr1b	ENSMUSP00000047326	ENSMUSG00000037351
227935	353.296	387.129	288.113	297.562	327.077	276.169	371.373	260.809	330.816	297.647	320.987	261.852	273.002	264.202	286.719	298.082	297.562	290.595	Q8R5C5	Q8R5C5	K.DQLQTFSEEHPVLLTEAPLNPSK.N	18	339797	Actr1b	ENSMUSP00000047326	ENSMUSG00000037351
227936	418.32	393.347	370.686	442.091	390.544	337.411	350.647	350.503	388.423	403.936	340.518	423.885	266.175	316.795	396.839	369.475	378.392	357.212	Q8R5C5	Q8R5C5	K.DQLQTFSEEHPVLLTEAPLNPSK.N	18	143282	Actr1b	ENSMUSP00000047326	ENSMUSG00000037351
227937	34.8006	59.8523	59.7091	41.0393	52.7235	46.6711	76.0032	43.7892	47.6804	71.9317	53.2934	47.9855	30.5989	56.1874	49.9183	45.8011	61.7936	39.8902	Q8R5C5	Q8R5C5	K.DQLQTFSEEHPVLLTEAPLNPSK.N	18	19689.4	Actr1b	ENSMUSP00000047326	ENSMUSG00000037351
227938	154.601	171.928	146.067	176.547	142.199	147.386	137.944	167.001	179.95	202.62	160.273	152.085	177.323	163.384	126.761	152.131	133.753	137.681	Q8R5C5	Q8R5C5	K.DQLQTFSEEHPVLLTEAPLNPSK.N	18	60556.2	Actr1b	ENSMUSP00000047326	ENSMUSG00000037351
227939	94.7324	83.9007	79.1863	73.7943	92.7628	93.7617	73.7211	88.9571	112.459	93.906	44.1072	74.6327	98.3902	85.4645	107.81	77.6195	81.8727	86.7752	Q8R5C5	Q8R5C5	K.DQLQTFSEEHPVLLTEAPLNPSK.N	18	33039.6	Actr1b	ENSMUSP00000047326	ENSMUSG00000037351
227940	63.6034	69.9745	55.6982	93.2318	71.8106	101.087	47.5261	66.3726	39.1391	65.0155	44.0514	62.7235	28.4974	57.4554	52.7099	58.2344	51.3354	92.5874	Q8R5C5	Q8R5C5	K.DQLQTFSEEHPVLLTEAPLNPSK.N	18	23991.4	Actr1b	ENSMUSP00000047326	ENSMUSG00000037351
227941	37.654	52.5536	32.5904	33.4438	68.0027	59.083	22.5962	39.5185	46.1866	31.4334	34.1676	53.433	37.4033	31.3926	30.0101	20.9464	18.7173	61.1017	Q8R5C5	Q8R5C5	K.DQLQTFSEEHPVLLTEAPLNPSK.N	18	15205.6	Actr1b	ENSMUSP00000047326	ENSMUSG00000037351
227942	168.609	202.155	163.093	193.845	167.643	194.685	205.337	177.334	167.961	151.615	150.85	174.577	181.746	160.327	142.245	164.652	148.656	192.348	Q8R5C5	Q8R5C5	K.DQLQTFSEEHPVLLTEAPLNPSK.N	18	66533.1	Actr1b	ENSMUSP00000047326	ENSMUSG00000037351
227943	188.846	154.207	152.716	202.422	160.591	192.362	167.529	204.643	174.631	135.862	191.721	172.17	208.384	171.097	149.897	142.441	188.463	206.35	Q8R5C5	Q8R5C5	K.DQLQTFSEEHPVLLTEAPLNPSK.N	18	67530.1	Actr1b	ENSMUSP00000047326	ENSMUSG00000037351
227944	360.474	473.333	377.092	426.216	391.289	396.67	408.434	355.706	352.905	378.769	340.179	441.394	331.901	334.779	340.867	334.8	342.521	406.64	Q8R5C5	Q8R5C5	K.DQLQTFSEEHPVLLTEAPLNPSK.N	18	217702	Actr1b	ENSMUSP00000047326	ENSMUSG00000037351
227945	243.405	247.37	200.783	290.371	284.335	301.31	257.502	329.687	273.4	321.622	284.342	272.312	268.138	312.354	270.644	253.842	285.198	310.319	Q0P5W1	Q0P5W1	K.TLTDEQVVM*GNK.L	18	126281	Vps8	ENSMUSP00000093905;ENSMUSP00000112636;ENSMUSP00000112937	ENSMUSG00000033653;ENSMUSG00000033653;ENSMUSG00000033653
227946	343.206	260.196	352.654	320.531	292.358	323.064	350.292	264.232	290.447	337.836	269.917	338.395	277.087	304.678	291.284	322.901	300.966	299.267	Q9ET80	Q9ET80	R.ELSPDFYQPGPDYIK.Q	18	118545	Jph1	ENSMUSP00000039072	ENSMUSG00000042686
227947	153.661	183.975	201.181	190.68	191.378	185.267	125.559	167.383	172.445	174.194	158.314	164.218	186.235	269.971	167.756	167.542	206.153	146.294	Q9ET80	Q9ET80	K.KSELAIPK.N	18	68771.1	Jph1	ENSMUSP00000039072	ENSMUSG00000042686
227948	46.9361	43.6472	44.1312	31.1223	66.9734	47.7413	38.3977	52.806	7.48131	52.8191	32.7029	41.5105	33.6212	74.8652	46.9359	51.5989	44.4848	65.3128	Q91X78	Q91X78	K.NVPCGTSGGVM*IYIDR.I	18	17614.7	Erlin1	ENSMUSP00000129684;ENSMUSP00000107659;ENSMUSP00000071618	ENSMUSG00000025198;ENSMUSG00000025198;ENSMUSG00000025198
227949	47.3965	53.9081	40.5282	40.165	54.7895	46.1681	44.8901	28.346	35.2084	65.8311	43.7633	31.9054	65.7175	54.2507	43.7626	45.4539	51.5057	54.0484	Q91X78	Q91X78	K.NVPCGTSGGVM*IYIDR.I	18	18140.1	Erlin1	ENSMUSP00000129684;ENSMUSP00000107659;ENSMUSP00000071618	ENSMUSG00000025198;ENSMUSG00000025198;ENSMUSG00000025198
227950	36.5092	24.1506	23.964	35.2073	28.472	61.0378	52.8586	39.9043	18.7093	63.0785	50.4939	23.7792	33.77	35.1051	28.5356	37.958	19.1349	53.751	Q91X78	Q91X78	K.NVPCGTSGGVMIYIDR.I	18	14261.9	Erlin1	ENSMUSP00000129684;ENSMUSP00000107659;ENSMUSP00000071618	ENSMUSG00000025198;ENSMUSG00000025198;ENSMUSG00000025198
227951	85.8678	114.635	91.3403	61.213	71.7457	98.2888	87.8321	76.3733	71.5702	97.5811	92.8358	90.8004	92.1679	70.8263	62.8292	100.339	104.514	115.563	Q8C561	Q8C561	R.NM*DDYEDFDEK.R	18	33948.5	Lmbrd2	ENSMUSP00000154020;ENSMUSP00000087858	ENSMUSG00000039704;ENSMUSG00000039704
227952	241.679	258.047	360.409	184.452	264.845	308.561	265.581	279.102	240.752	198.435	220.034	293.144	256.443	201.258	195.947	204.487	234.92	367.404	Q8C561	Q8C561	R.NM*DDYEDFDEK.R	18	97958.1	Lmbrd2	ENSMUSP00000154020;ENSMUSP00000087858	ENSMUSG00000039704;ENSMUSG00000039704
227953	162.044	159.539	115.768	183.57	149.447	132.242	122.009	149.862	133.83	172.938	169.765	151.474	142.286	157.51	135.834	117.483	127.93	125.063	Q8C561	Q8C561	R.NM*DDYEDFDEK.R	18	55848.1	Lmbrd2	ENSMUSP00000154020;ENSMUSP00000087858	ENSMUSG00000039704;ENSMUSG00000039704
227954	98.762	64.0238	63.422	72.4324	99.206	76.6559	92.3099	72.5876	69.1166	96.89	87.71	96.5168	73.5744	91.4099	94.78	88.5842	78.9824	79.7239	Q8C561	Q8C561	R.NM*DDYEDFDEK.R	18	32030.2	Lmbrd2	ENSMUSP00000154020;ENSMUSP00000087858	ENSMUSG00000039704;ENSMUSG00000039704
227955	503.823	477.445	417.881	542.632	445.563	430.163	437.991	430.954	356.468	407.311	408.389	389.167	375.74	420.854	450.224	361.253	389.591	420.162	Q8C561	Q8C561	R.NM*DDYEDFDEK.R	18	164050	Lmbrd2	ENSMUSP00000154020;ENSMUSP00000087858	ENSMUSG00000039704;ENSMUSG00000039704
227956	82.2451	98.1584	43.139	72.3658	46.4022	49.1437	50.5425	33.6461	61.8782	44.6522	65.7739	55.2448	35.5293	90.0262	52.377	70.3018	51.2981	50.5061	Q8C561	Q8C561	R.NM*DDYEDFDEK.R	18	22539.9	Lmbrd2	ENSMUSP00000154020;ENSMUSP00000087858	ENSMUSG00000039704;ENSMUSG00000039704
227957	477.664	424.299	400.136	426.597	427.278	433.806	343.468	427.654	310.768	423.635	331.459	445.682	412.188	337.086	372.538	319.386	306.077	345.474	Q8C561	Q8C561	R.NMDDYEDFDEK.R	18	149060	Lmbrd2	ENSMUSP00000154020;ENSMUSP00000087858	ENSMUSG00000039704;ENSMUSG00000039704
227958	146.675	127.757	480.714	230.505	316.815	314.589	443.256	221.52	160.572	225.047	272.512	118.495	158.967	219.86	226.169	171.639	208.176	208.153	Q8K284	Q8K284	R.VAM*NVGK.L	18	148397	Gtf3c1	ENSMUSP00000056719	ENSMUSG00000032777
227959	154.058	159.591	150.393	150.666	143.365	147.43	139.141	150.531	132.181	180.242	123.582	164.533	175.327	159.889	164.72	129.998	160.165	170.704	O70589	O70589	R.AQFEYDPAK.D	18	59015.1	Cask	ENSMUSP00000111098;ENSMUSP00000033321;ENSMUSP00000111096	ENSMUSG00000031012;ENSMUSG00000031012;ENSMUSG00000031012
227960	195.498	213.865	256.745	265.618	269.065	262.72	237.124	297.896	228.536	241.14	264.432	258.156	276.174	227.189	239.959	275.45	226.789	203.53	O70589	O70589	R.AQFEYDPAK.D	18	94903	Cask	ENSMUSP00000111098;ENSMUSP00000033321;ENSMUSP00000111096	ENSMUSG00000031012;ENSMUSG00000031012;ENSMUSG00000031012
227961	321.645	352.196	259.487	336.156	400.502	263.523	221.206	297.678	347.305	249.958	275.037	263.121	259.86	253.406	250.367	215.943	233.608	196.156	O70589	O70589	K.DDLIPCK.E	18	106943	Cask	ENSMUSP00000111098;ENSMUSP00000033321;ENSMUSP00000111096	ENSMUSG00000031012;ENSMUSG00000031012;ENSMUSG00000031012
227962	1386.26	1433.04	1381.14	1219.02	1465.3	1330.68	1230.42	1325.79	1233.92	1246.26	1167.54	1209.54	1142.51	1201.28	1106.33	1238.9	1181.94	1073.87	O70589	O70589	K.DDLIPCK.E	18	1.1667e+06	Cask	ENSMUSP00000111098;ENSMUSP00000033321;ENSMUSP00000111096	ENSMUSG00000031012;ENSMUSG00000031012;ENSMUSG00000031012
227963	19.541	24.6094	40.1593	23.5159	41.1785	24.5582	54.495	70.1181	24.2776	51.2858	31.2929	29.3339	28.6902	38.0446	22.9543	35.5807	36.3318	62.0271	O70589	O70589	R.ILTQPHFM*ALLQTHDVVAHEVYSDEALR.V	18	14087.2	Cask	ENSMUSP00000111098;ENSMUSP00000033321;ENSMUSP00000111096	ENSMUSG00000031012;ENSMUSG00000031012;ENSMUSG00000031012
227964	18.1475	36.483	58.1961	52.0848	49.6489	39.9925	36.2636	77.7781	47.4065	49.1119	44.3002	24.5247	39.9648	53.3709	30.191	63.862	53.8588	64.2235	O70589	O70589	R.ILTQPHFM*ALLQTHDVVAHEVYSDEALR.V	18	17964	Cask	ENSMUSP00000111098;ENSMUSP00000033321;ENSMUSP00000111096	ENSMUSG00000031012;ENSMUSG00000031012;ENSMUSG00000031012
227965	99.0556	102.711	135.268	113.74	132.773	140.354	161.348	170.338	115.355	109.647	124.579	113.817	95.8632	111.892	135.139	95.7049	110.295	139.662	O70589	O70589	R.ILTQPHFMALLQTHDVVAHEVYSDEALR.V	18	47261.9	Cask	ENSMUSP00000111098;ENSMUSP00000033321;ENSMUSP00000111096	ENSMUSG00000031012;ENSMUSG00000031012;ENSMUSG00000031012
227966	33.6378	17.1008	29.9262	17.5336	37.9506	29.6452	26.3159	21.7884	12.2586	39.122	40.8171	33.9728	22.2103	44.0172	19.6001	46.7508	36.9772	45.179	O70589	O70589	R.ILTQPHFMALLQTHDVVAHEVYSDEALR.V	18	33873.1	Cask	ENSMUSP00000111098;ENSMUSP00000033321;ENSMUSP00000111096	ENSMUSG00000031012;ENSMUSG00000031012;ENSMUSG00000031012
227967	526.052	507.835	581.667	637.026	608.239	531.397	535.908	500.251	512.876	531.333	508.545	591.509	538.437	575.131	563.082	526.863	578.523	591.601	Q61234	Q61234	K.GSVPYDAELSFALR.T	18	212857	Snta1	ENSMUSP00000028991	ENSMUSG00000027488
227968	877.098	973.751	842.329	869.622	1034.51	895.366	994.325	898.968	885.36	997.196	941.974	931.912	949.784	841.094	929.144	957.784	1008.4	856.626	Q61234	Q61234	K.GSVPYDAELSFALR.T	18	1.01523e+06	Snta1	ENSMUSP00000028991	ENSMUSG00000027488
227969	85.2527	72.0856	77.0107	68.2383	82.7508	61.7237	63.4679	63.4818	54.2654	117.89	101.133	70.1231	91.2563	82.0109	78.8612	76.2143	107.046	73.7085	Q61234	Q61234	K.GSVPYDAELSFALR.T	18	93377.1	Snta1	ENSMUSP00000028991	ENSMUSG00000027488
227970	236.055	193.906	173.992	194.37	248.224	201.906	170.603	211.527	216.181	200.05	245.301	183.479	218.868	259.703	180.657	216.654	248.028	199.031	Q61234	Q61234	K.GSVPYDAELSFALR.T	18	110961	Snta1	ENSMUSP00000028991	ENSMUSG00000027488
227971	911.511	1015.25	981.971	1056.64	951.506	871.09	1051.51	954.937	985.621	1146.45	1046.77	1040.02	946.648	981.545	1176.66	987.65	1035.21	1060.09	Q61235	Q61235	R.QATHDQAVQALK.R	18	528222	Sntb2	ENSMUSP00000148684	ENSMUSG00000041308
227972	246.776	277.316	298.158	292.442	238.249	310.56	219.277	216.789	165.15	285.694	270.978	294.882	236.919	259.666	261.01	204.712	199.588	212.842	Q07409	Q07409	K.IGGGEPSLPSEK.V	18	96149.2	Cntn3	ENSMUSP00000145176;ENSMUSP00000032159	ENSMUSG00000030075;ENSMUSG00000030075
227973	303.279	246.921	259.436	223.438	276.23	268.003	227.347	272.542	272.517	248.736	207.643	253.392	221.274	159.393	209.246	173.141	214.644	224.785	Q69Z26	Q69Z26	K.GSALYHLSVK.A	18	91209.2	Cntn4	ENSMUSP00000108886;ENSMUSP00000086616;ENSMUSP00000108885;ENSMUSP00000108883;ENSMUSP00000108889	ENSMUSG00000064293;ENSMUSG00000064293;ENSMUSG00000064293;ENSMUSG00000064293;ENSMUSG00000064293
227974	63.1431	54.3283	40.1677	49.6146	13.035	61.7615	47.8623	53.6671	55.6636	55.104	45.8549	43.606	41.6387	44.0931	34.9623	44.3466	68.8975	88.916	P22723-2	P22723	K.NPAPTIDIRPR.S	18	19411	Gabrg2	ENSMUSP00000064739;ENSMUSP00000063812	ENSMUSG00000020436;ENSMUSG00000020436
227975	153.844	170.856	181.173	166.837	251.707	172.989	199.752	204.327	169.484	143.316	151.703	186.871	138.828	147.752	183.789	210.88	181.404	182.777	Q62442	Q62442	R.ADALQAGASQFESSAAK.L	18	68445.7	Vamp1	ENSMUSP00000032487;ENSMUSP00000098503	ENSMUSG00000030337;ENSMUSG00000030337
227976	235.843	253.895	224.567	186.146	207.1	309.978	234.634	211.913	224.656	262.321	222.204	169.546	199.619	281.875	199.665	174.253	196.62	259.226	P63044	P63044	R.ADALQAGASQFETSAAK.L	18	86759.8	Vamp2	ENSMUSP00000021273	ENSMUSG00000020894
227977	269.128	243.189	262.583	283.892	279.59	198.26	194.376	228.731	203.862	228.967	254.695	246.557	213.673	252.28	211.438	232.719	234.42	201.407	P63044	P63044	R.ADALQAGASQFETSAAK.L	18	90770.4	Vamp2	ENSMUSP00000021273	ENSMUSG00000020894
227978	149.66	131.681	195.881	190.476	190.192	169.876	197.669	186.987	157.822	142.517	148.085	185.079	181.7	187.515	156.714	161.155	168.573	163.346	Q8BK64	Q8BK64	K.DEPDTNLVALM*K.E	18	65591.7	Ahsa1	ENSMUSP00000021425	ENSMUSG00000021037
227979	134.897	110.746	192.772	150.476	208.224	133.578	127.31	160.936	187.177	152.095	146.212	153.658	181.777	158.148	156.074	144.803	117.401	161.375	Q8BK64	Q8BK64	K.DEPDTNLVALMK.E	18	59443.9	Ahsa1	ENSMUSP00000021425	ENSMUSG00000021037
227980	340.678	369.811	370.923	392.426	433.965	402.302	360.69	278.138	387.875	392.883	332.142	437.646	384.676	376.875	424.749	453.467	331.851	325.797	Q8BK64	Q8BK64	K.DEPDTNLVALMK.E	18	145458	Ahsa1	ENSMUSP00000021425	ENSMUSG00000021037
227981	322.672	305	348.423	219.942	304.866	369.381	280.881	250.821	269.723	340.406	352.043	289.266	284.675	301.085	350.732	275.211	294.066	234.05	Q8BK64	Q8BK64	K.DEPDTNLVALMK.E	18	115419	Ahsa1	ENSMUSP00000021425	ENSMUSG00000021037
227982	461.215	527.269	441.926	468.24	478.112	501.565	419.578	380.952	463.462	474.347	518.578	475.869	442.202	400.657	468.021	428.79	474.632	499.98	Q8BK64	Q8BK64	K.DEPDTNLVALMK.E	18	239667	Ahsa1	ENSMUSP00000021425	ENSMUSG00000021037
227983	746.4	689.783	697.769	717.616	673.026	803.7	680.079	688.799	650.227	672.358	589.656	631.029	674.073	598.483	610.019	552.827	617.261	548.61	Q8BK64	Q8BK64	R.EAVGIYISTLK.T	18	253523	Ahsa1	ENSMUSP00000021425	ENSMUSG00000021037
227984	398.88	408.387	435.681	496.776	515.57	507.73	458.208	359.296	440.752	503.007	485.887	420.318	349.028	479.944	463.749	423.992	466.206	447.999	Q8BK64	Q8BK64	R.EAVGIYISTLK.T	18	253610	Ahsa1	ENSMUSP00000021425	ENSMUSG00000021037
227985	290.595	352.749	326.585	333.483	325.365	286.635	287.744	233.204	216.033	306.146	327.486	310.603	305.804	295.253	275.739	272.34	313.377	211.93	Q8BK64	Q8BK64	R.EAVGIYISTLK.T	18	112805	Ahsa1	ENSMUSP00000021425	ENSMUSG00000021037
227986	186.002	203.761	214.352	179.418	182.644	204.521	162.754	213.435	144.772	183.563	213.671	201.564	218.517	181.291	183.176	137.731	203.373	187.825	Q8BK64	Q8BK64	R.EAVGIYISTLK.T	18	72813.2	Ahsa1	ENSMUSP00000021425	ENSMUSG00000021037
227987	52.1366	28.1215	68.0067	80.5697	80.1399	66.9622	53.0887	41.3645	58.4657	84.9003	70.8603	54.7216	23.8839	26.5672	57.0271	49.2419	47.0026	49.099	Q8BFR5	Q8BFR5	K.ADAVQDSEM*VELVELEIR.E	18	21241.4	Tufm	ENSMUSP00000095656;ENSMUSP00000102000	ENSMUSG00000073838;ENSMUSG00000073838
227988	56.9206	32.2941	34.5791	47.1484	26.566	56.9582	39.3559	41.977	52.9831	59.0582	44.1039	41.666	42.5678	55.5069	41.5066	31.7513	34.2929	49.0663	Q8BFR5	Q8BFR5	K.ADAVQDSEM*VELVELEIR.E	18	16870.2	Tufm	ENSMUSP00000095656;ENSMUSP00000102000	ENSMUSG00000073838;ENSMUSG00000073838
227989	956.999	918.739	1014.12	949.296	1416.8	1044.36	1335.88	1166.43	1410.76	939.095	1293.53	1402.31	1522.44	1579.37	1744.55	1764.04	1603.76	1524.65	Q8BFR5	Q8BFR5	R.GITINAAHVEYSTAAR.H	18	1.21556e+06	Tufm	ENSMUSP00000095656;ENSMUSP00000102000	ENSMUSG00000073838;ENSMUSG00000073838
227990	28.8862	29.1066	22.7883	30.3828	56.8105	43.423	47.0375	37.0251	55.9013	33.2819	41.7419	25.0422	50.065	30.6065	49.982	16.5017	33.7397	31.6997	Q8BFR5	Q8BFR5	R.HYAHTDCPGHADYVK.N	18	14210.6	Tufm	ENSMUSP00000095656;ENSMUSP00000102000	ENSMUSG00000073838;ENSMUSG00000073838
227991	142.863	131.54	155.444	129.033	157.305	161.217	179.658	129.681	182.649	122.93	176.482	150.159	186.213	154.836	128.911	140.234	100.517	135.461	Q8BFR5	Q8BFR5	K.TIGTGLVTDVPAM*TEEDK.N	18	57035.8	Tufm	ENSMUSP00000095656;ENSMUSP00000102000	ENSMUSG00000073838;ENSMUSG00000073838
227992	244.018	256.046	211.934	289.568	260.863	213.029	202.184	280.711	284.191	208.922	174.479	266.131	217.3	159.849	185.327	180.344	185.511	213.554	Q8BFR5	Q8BFR5	K.TIGTGLVTDVPAM*TEEDK.N	18	94157.3	Tufm	ENSMUSP00000095656;ENSMUSP00000102000	ENSMUSG00000073838;ENSMUSG00000073838
227993	204.384	289.135	226.581	226.343	237.371	265.107	226.503	253.853	264.794	303.897	258.137	299.226	265.891	256.339	249.434	196.352	197.06	294.566	Q8BFR5	Q8BFR5	K.TIGTGLVTDVPAMTEEDK.N	18	96662.3	Tufm	ENSMUSP00000095656;ENSMUSP00000102000	ENSMUSG00000073838;ENSMUSG00000073838
227994	1972.51	1870.2	2186.73	1986.93	2303.08	2170.72	2037.77	1832.09	2279.11	2009.62	2110.37	2076.85	2316.4	2115.71	2223.47	1949.15	2195.16	1945.59	Q8BFR5	Q8BFR5	R.TVVTGIEM*FHK.S	2	804271	Tufm	ENSMUSP00000095656;ENSMUSP00000102000	ENSMUSG00000073838;ENSMUSG00000073838
227995	156.692	162.632	185.303	193.748	146.713	116.808	142.097	176.621	153.694	166.503	142.656	166.568	166.758	188.542	183.485	169.801	172.76	146.158	Q8BFR5	Q8BFR5	R.TVVTGIEM*FHK.S	18	62890.6	Tufm	ENSMUSP00000095656;ENSMUSP00000102000	ENSMUSG00000073838;ENSMUSG00000073838
227996	1123.36	1089.88	1196.28	1200.91	1358.99	1305.64	1138.32	1136.35	1175.93	1126.64	1346	1099.79	1126.61	1317.59	1180.44	1197.71	1220.56	1226.27	Q8BFR5	Q8BFR5	R.TVVTGIEMFHK.S	18	751341	Tufm	ENSMUSP00000095656;ENSMUSP00000102000	ENSMUSG00000073838;ENSMUSG00000073838
227997	7.41	2.91556	3.07993	2.73398	4.56176	0	6.67611	8.42676	5.88895	0	2.08169	16.2246	8.23909	0.974132	8.20519	8.72184	4.21001	0	A0A338P769	A0A338P769	R.LVEQLLSPR.T	15	1933.55	Septin5	NA	NA
227998	299.09	257.661	264.306	219.832	273.726	308.437	255.555	308.861	264.872	307.71	255.767	234.902	265.851	271.807	282.371	231.781	239.021	306.116	A0A338P769	A0A338P769	R.LVEQLLSPR.T	18	103744	Septin5	NA	NA
227999	131.108	79.1106	84.492	127.029	110.716	68.3354	116.571	135.848	86.6769	103.385	125.651	105.437	67.1385	117.933	87.7453	91.5858	112.736	119.181	A0A338P769	A0A338P769	R.LVEQLLSPR.T	18	40033.9	Septin5	NA	NA
228000	57.911	56.605	45.3727	87.1487	97.8283	82.9136	60.0697	78.8288	74.7156	68.7328	56.5223	91.5559	50.6961	86.6342	64.6776	75.0969	85.1933	69.7338	A0A338P769	A0A338P769	R.LVEQLLSPR.T	18	27612	Septin5	NA	NA
228001	15.7714	5.0821	11.2975	6.78762	26.9408	11.5508	6.75974	6.50675	8.43651	12.6067	14.2086	16.8684	3.5134	6.23833	14.9171	11.7835	7.23689	10.4146	A0A338P769	A0A338P769	R.LVEQLLSPR.T	16	4214.25	Septin5	NA	NA
228002	7.83678	3.8963	1.50234	8.30077	6.96647	4.7987	4.9818	10.6759	1.71563	3.54162	8.20665	3.55816	13.9301	2.53502	3.794	0	0	0	A0A338P769	A0A338P769	R.LVEQLLSPR.T	15	1845.6	Septin5	NA	NA
228003	27.3284	21.8361	22.7033	30.4823	11.788	41.3725	37.552	24.5013	16.0463	17.785	29.7521	18.6968	42.8609	8.1465	20.8553	23.9646	39.9176	27.2612	Q80UG5	Q80UG5	R.LNEGNSAM*ANGIEK.E	18	9905.33	Septin9	ENSMUSP00000091435;ENSMUSP00000019038;ENSMUSP00000097767;ENSMUSP00000101956	ENSMUSG00000059248;ENSMUSG00000059248;ENSMUSG00000059248;ENSMUSG00000059248
228004	107.072	107.862	108.354	134.838	81.2095	112.908	113.304	131.764	159.128	125.937	65.837	142.729	108.058	113.617	105.652	97.2765	124.437	159.67	Q80UG5	Q80UG5	R.LNEGNSAMANGIEK.E	18	44952.1	Septin9	ENSMUSP00000091435;ENSMUSP00000019038;ENSMUSP00000097767;ENSMUSP00000101956	ENSMUSG00000059248;ENSMUSG00000059248;ENSMUSG00000059248;ENSMUSG00000059248
228005	298.075	257.621	257.55	254.952	262.259	231.917	273.125	342.359	345.703	297.532	291.187	265.584	320.487	246.523	282.138	308.314	280.833	279.409	Q80UG5	Q80UG5	K.WGTIEVENTTHCEFAYLR.D	18	138217	Septin9	ENSMUSP00000091435;ENSMUSP00000019038;ENSMUSP00000097767;ENSMUSP00000101956	ENSMUSG00000059248;ENSMUSG00000059248;ENSMUSG00000059248;ENSMUSG00000059248
228006	110.874	104.807	131.373	150.185	140.485	135.324	139.011	114.546	104.823	112.093	108.753	106.64	75.892	109.288	106.531	72.8238	120.014	207.219	Q9R1T4	Q9R1T4	K.LEEM*GFK.D	18	46044.6	Septin6	ENSMUSP00000062014;ENSMUSP00000054034;ENSMUSP00000110894	ENSMUSG00000050379;ENSMUSG00000050379;ENSMUSG00000050379
228007	297.057	279.542	239.218	236.016	274.497	330.691	292.347	201.648	302.79	246.443	268.346	278.731	289.028	270.402	251.965	315.286	239.34	371.356	Q9R1T4	Q9R1T4	K.LEEM*GFK.D	18	106719	Septin6	ENSMUSP00000062014;ENSMUSP00000054034;ENSMUSP00000110894	ENSMUSG00000050379;ENSMUSG00000050379;ENSMUSG00000050379
228008	16.5191	5.74	16.1214	20.9508	15.504	19.2983	0	8.86519	10.8894	8.32659	9.349	5.99116	19.9283	13.1832	4.35204	15.0074	22.6012	9.46718	Q9R1T4	Q9R1T4	R.QVGEDCR.T	17	4752.98	Septin6	ENSMUSP00000062014;ENSMUSP00000054034;ENSMUSP00000110894	ENSMUSG00000050379;ENSMUSG00000050379;ENSMUSG00000050379
228009	129.499	154.493	113.473	117.079	79.7404	114.836	76.1677	133.392	161.68	101.833	104.497	106.558	108.969	139.292	116.31	142.063	73.1663	88.5039	Q8C1B7	Q8C1B7	K.NPWLCTE.-	18	44118.7	Septin11	ENSMUSP00000074293;ENSMUSP00000144136;ENSMUSP00000143928	ENSMUSG00000058013;ENSMUSG00000058013;ENSMUSG00000058013
228010	182.395	184.179	255.957	147.925	154.1	173.319	180.161	188.249	174.145	179.481	146.262	145.138	183.289	180.893	171.459	156.263	141.556	139.523	Q8C1B7	Q8C1B7	K.NPWLCTE.-	18	66006.1	Septin11	ENSMUSP00000074293;ENSMUSP00000144136;ENSMUSP00000143928	ENSMUSG00000058013;ENSMUSG00000058013;ENSMUSG00000058013
228011	93.8394	92.3323	129.729	129.901	150.189	77.8836	184.282	161.078	122.676	135.039	185.508	178.151	169.588	171.728	233.663	166.421	263.978	224.433	B1AQZ0	B1AQZ0	K.AAMEALQSQALHATSQQPLRK.D	18	61429.1	Septin8	NA	NA
228012	2563.06	2509.9	2414.71	2527.28	2567.78	2397.65	2537.5	2555.07	2770.02	2361.15	2450.32	2402.38	2887.27	2537.22	2607.25	2406.33	2767.11	2461.44	B1AQZ0	B1AQZ0	K.EFLSELQR.K	2	1.31626e+07	Septin8	NA	NA
228013	629.879	653.297	605.874	586.468	517.209	632.69	735.586	706.627	663.065	667.618	656.672	629.126	669.419	615.747	637.622	563.197	721.179	653.774	B1AQZ0	B1AQZ0	K.EFLSELQR.K	18	2.28954e+06	Septin8	NA	NA
228014	234.459	211.585	217.931	261.541	209.985	157.192	271.599	278.821	303.421	242.33	235.232	276.097	239.643	202.786	233.887	221.503	196.983	251.291	B1AQZ0	B1AQZ0	K.EFLSELQR.K	18	90910	Septin8	NA	NA
228015	253.039	319.955	261.256	276.84	250.127	297.486	214.591	273.692	230.163	271.255	300.602	217.789	278.822	249.622	221.225	209.329	260.957	280.448	B1AQZ0	B1AQZ0	K.EFLSELQR.K	18	99921.4	Septin8	NA	NA
228016	427.468	348.395	376.888	398.043	342.868	281.284	441.222	323.414	351.731	372.893	356.866	320.659	422.769	359.784	339.037	343.752	398.83	357.925	B1AQZ0	B1AQZ0	K.EFLSELQR.K	18	140471	Septin8	NA	NA
228017	232.882	262.626	229.651	311.56	250.023	254.855	242.183	220.614	221.128	274.228	194.325	240.895	341.846	273.593	214.956	224.33	273.119	214.674	B1AQZ0	B1AQZ0	K.EFLSELQR.K	18	95821.5	Septin8	NA	NA
228018	232.829	236.719	266.664	254.391	228.543	255.575	292.439	245.616	312.801	266.281	273.096	284.31	246.984	232.246	255.559	241.773	309.786	225.64	B1AQZ0	B1AQZ0	R.SLFDYHDTR.I	18	99754.2	Septin8	NA	NA
228019	457.947	440.294	431.01	408.41	482.899	429.54	334.793	456.034	525.158	516.88	468.231	409.173	532.4	625.201	538.328	564.686	535.775	561.111	O55131	O55131	K.DRLPLAVVGSNTIIEVNGKR.V	18	186569	Septin7	NA	NA
228020	2261.97	2343.9	2348.92	2520.25	2463.19	2312.12	2398.32	2673.56	2504.4	2253.67	2444.17	2299.68	2509.08	2334.36	2461.48	2420.01	2617.29	2288.81	O55131	O55131	K.NLEAQHK.E	2	1.18653e+06	Septin7	NA	NA
228021	9.67519	0	3.24308	3.36137	0	7.94681	2.14031	0	11.3453	15.7401	0.972377	4.7364	9.35592	0	0.880908	0	2.40657	2.78793	O55131	O55131	K.TVQVEQSK.V	13	1596.33	Septin7	NA	NA
228022	1511.72	1505.89	1768.38	1749	1874.57	1664.65	1867.71	1712.33	1918.07	1572.81	1674.16	1542.79	1855.7	1692.81	1794.01	1653.45	1777.61	1441.21	O55131	O55131	K.TVQVEQSK.V	12	654367	Septin7	NA	NA
228023	596.412	631.951	604.701	590.705	551.002	560.266	681.007	660.246	660.115	646.658	768.353	719.192	537.637	638.326	696.721	688.071	655.289	684.213	O55131	O55131	K.TVQVEQSK.V	18	247625	Septin7	NA	NA
228024	331.947	304.483	290.504	263.473	274.144	266.063	302.338	247.804	324.114	259.196	288.887	286.638	256.721	216.796	293.825	302.864	322.274	227.731	O55131	O55131	K.TVQVEQSK.V	18	108283	Septin7	NA	NA
228025	191.856	174.855	175.495	200.505	212.639	173.086	194.491	181.524	231.485	169.041	170.842	190.627	196.687	228.926	213.633	161.277	179.988	153.527	O55131	O55131	K.TVQVEQSK.V	18	72802	Septin7	NA	NA
228026	56.1633	66.9343	67.251	59.2396	54.6734	62.9125	70.9927	40.7493	74.7471	57.2623	76.8018	42.1185	75.4334	77.0285	62.352	52.2925	49.0706	69.6578	O55131	O55131	K.TVQVEQSK.V	18	23876.4	Septin7	NA	NA
228027	3.20076	0	12.079	13.8686	7.16739	17.4085	16.2755	1.93544	1.19424	2.67616	2.33902	5.28629	10.6636	0	1.98329	0	15.493	15.8168	P28661	P28661	R.ETHYENYR.A	15	2726.19	Septin4	ENSMUSP00000103596;ENSMUSP00000112960;ENSMUSP00000018544;ENSMUSP00000060127;ENSMUSP00000103594;ENSMUSP00000053087	ENSMUSG00000020486;ENSMUSG00000020486;ENSMUSG00000020486;ENSMUSG00000020486;ENSMUSG00000020486;ENSMUSG00000020486
228028	122.506	135.751	140.172	93.3806	96.957	87.55	115.2	117.517	128.275	122.292	106.924	106.981	119.385	125.86	160.68	119.944	141.936	134.946	P28661	P28661	K.GFDFTLM*VAGESGLGK.S	18	46573.5	Septin4	ENSMUSP00000103596;ENSMUSP00000112960;ENSMUSP00000018544;ENSMUSP00000060127;ENSMUSP00000103594;ENSMUSP00000053087	ENSMUSG00000020486;ENSMUSG00000020486;ENSMUSG00000020486;ENSMUSG00000020486;ENSMUSG00000020486;ENSMUSG00000020486
228029	174.362	229.427	198.017	259.047	195.462	133.292	175.378	191.62	207.785	195.271	195.922	194.661	197.487	190.396	226.801	157.461	198.589	230.844	P28661	P28661	K.GFDFTLM*VAGESGLGK.S	18	76011.6	Septin4	ENSMUSP00000103596;ENSMUSP00000112960;ENSMUSP00000018544;ENSMUSP00000060127;ENSMUSP00000103594;ENSMUSP00000053087	ENSMUSG00000020486;ENSMUSG00000020486;ENSMUSG00000020486;ENSMUSG00000020486;ENSMUSG00000020486;ENSMUSG00000020486
228030	363.72	360.861	297.844	433.794	388.581	295.211	404.956	418.605	386.443	334.749	427.063	415.437	367.487	376.841	371.222	378.689	381.434	341.032	P28661	P28661	K.GFDFTLM*VAGESGLGK.S	18	768305	Septin4	ENSMUSP00000103596;ENSMUSP00000112960;ENSMUSP00000018544;ENSMUSP00000060127;ENSMUSP00000103594;ENSMUSP00000053087	ENSMUSG00000020486;ENSMUSG00000020486;ENSMUSG00000020486;ENSMUSG00000020486;ENSMUSG00000020486;ENSMUSG00000020486
228031	268.439	324.848	264.873	341.482	253.861	283.281	297.648	352.169	279.753	305.189	311.309	267.705	271.412	304.804	268.718	330.657	316.686	341.483	P28661	P28661	K.GFDFTLM*VAGESGLGK.S	18	115228	Septin4	ENSMUSP00000103596;ENSMUSP00000112960;ENSMUSP00000018544;ENSMUSP00000060127;ENSMUSP00000103594;ENSMUSP00000053087	ENSMUSG00000020486;ENSMUSG00000020486;ENSMUSG00000020486;ENSMUSG00000020486;ENSMUSG00000020486;ENSMUSG00000020486
228032	53.5239	56.7123	50.6414	63.5741	65.853	36.7668	36.6256	85.2319	54.0877	62.7019	68.3952	55.0669	50.1953	50.8743	49.7381	46.7297	46.1296	69.3323	P28661	P28661	K.GFDFTLM*VAGESGLGK.S	18	21456	Septin4	ENSMUSP00000103596;ENSMUSP00000112960;ENSMUSP00000018544;ENSMUSP00000060127;ENSMUSP00000103594;ENSMUSP00000053087	ENSMUSG00000020486;ENSMUSG00000020486;ENSMUSG00000020486;ENSMUSG00000020486;ENSMUSG00000020486;ENSMUSG00000020486
228033	341.075	272.546	331.028	356.104	319.009	397.134	368.46	358.958	341.767	329.088	363.644	395.064	417.813	344.404	324.546	317.113	349.949	375.964	P28661	P28661	K.GFDFTLM*VAGESGLGK.S	18	134903	Septin4	ENSMUSP00000103596;ENSMUSP00000112960;ENSMUSP00000018544;ENSMUSP00000060127;ENSMUSP00000103594;ENSMUSP00000053087	ENSMUSG00000020486;ENSMUSG00000020486;ENSMUSG00000020486;ENSMUSG00000020486;ENSMUSG00000020486;ENSMUSG00000020486
228034	164.892	108.765	146.113	118.698	166.973	106.012	185.289	171.788	172.749	179.319	146.738	161.486	177.025	196.479	143.518	189.145	155.901	159.215	P28661	P28661	K.GFDFTLM*VAGESGLGK.S	18	60994.3	Septin4	ENSMUSP00000103596;ENSMUSP00000112960;ENSMUSP00000018544;ENSMUSP00000060127;ENSMUSP00000103594;ENSMUSP00000053087	ENSMUSG00000020486;ENSMUSG00000020486;ENSMUSG00000020486;ENSMUSG00000020486;ENSMUSG00000020486;ENSMUSG00000020486
228035	60.3299	69.5284	100.294	91.7084	57.675	61.1703	77.1428	80.2496	86.9182	76.6523	73.9299	84.3771	74.5273	73.6975	77.6842	70.1663	80.9099	84.4449	P28661	P28661	K.GFDFTLM*VAGESGLGK.S	18	29563.1	Septin4	ENSMUSP00000103596;ENSMUSP00000112960;ENSMUSP00000018544;ENSMUSP00000060127;ENSMUSP00000103594;ENSMUSP00000053087	ENSMUSG00000020486;ENSMUSG00000020486;ENSMUSG00000020486;ENSMUSG00000020486;ENSMUSG00000020486;ENSMUSG00000020486
228036	92.7875	72.4523	88.51	72.9556	52.3093	67.3595	59.5128	87.2791	82.4122	52.8301	80.5956	71.0342	79.9184	71.198	68.9088	53.1191	91.153	89.1491	P28661	P28661	K.GFDFTLM*VAGESGLGK.S	18	28548.9	Septin4	ENSMUSP00000103596;ENSMUSP00000112960;ENSMUSP00000018544;ENSMUSP00000060127;ENSMUSP00000103594;ENSMUSP00000053087	ENSMUSG00000020486;ENSMUSG00000020486;ENSMUSG00000020486;ENSMUSG00000020486;ENSMUSG00000020486;ENSMUSG00000020486
228037	200.258	255.039	268.872	186.951	212.863	174.147	232.525	231.183	234.113	206.301	252.086	273.913	236.789	208.192	271.082	227.249	253.632	222.663	P28661	P28661	K.GFDFTLMVAGESGLGK.S	18	102965	Septin4	ENSMUSP00000103596;ENSMUSP00000112960;ENSMUSP00000018544;ENSMUSP00000060127;ENSMUSP00000103594;ENSMUSP00000053087	ENSMUSG00000020486;ENSMUSG00000020486;ENSMUSG00000020486;ENSMUSG00000020486;ENSMUSG00000020486;ENSMUSG00000020486
228038	10.3851	12.9324	16.1038	12.1795	7.05617	11.4811	11.8793	16.5952	3.43317	13.546	6.79118	16.8596	18.4921	14.5408	8.74625	15.3775	12.7635	17.5065	P28661	P28661	K.GFDFTLM*VAGESGLGK.S	18	4850.88	Septin4	ENSMUSP00000103596;ENSMUSP00000112960;ENSMUSP00000018544;ENSMUSP00000060127;ENSMUSP00000103594;ENSMUSP00000053087	ENSMUSG00000020486;ENSMUSG00000020486;ENSMUSG00000020486;ENSMUSG00000020486;ENSMUSG00000020486;ENSMUSG00000020486
228039	20.892	33.3551	13.2318	22.4721	32.7626	23.697	26.7237	37.6709	33.1457	19.7384	40.1575	25.7074	22.8017	36.8262	21.2868	24.2505	29.0867	20.0636	P28661	P28661	K.GFDFTLM*VAGESGLGK.S	18	10355.2	Septin4	ENSMUSP00000103596;ENSMUSP00000112960;ENSMUSP00000018544;ENSMUSP00000060127;ENSMUSP00000103594;ENSMUSP00000053087	ENSMUSG00000020486;ENSMUSG00000020486;ENSMUSG00000020486;ENSMUSG00000020486;ENSMUSG00000020486;ENSMUSG00000020486
228040	33.3611	37.5103	35.1848	37.2604	37.4089	49.2639	37.2707	48.11	32.6728	21.4833	28.7299	45.1515	33.4112	30.7237	31.9924	33.0042	38.7968	30.6248	P28661	P28661	K.GFDFTLM*VAGESGLGK.S	18	13738.4	Septin4	ENSMUSP00000103596;ENSMUSP00000112960;ENSMUSP00000018544;ENSMUSP00000060127;ENSMUSP00000103594;ENSMUSP00000053087	ENSMUSG00000020486;ENSMUSG00000020486;ENSMUSG00000020486;ENSMUSG00000020486;ENSMUSG00000020486;ENSMUSG00000020486
228041	55.0757	47.9211	56.3242	58.0453	23.749	28.1889	67.7116	72.93	41.4836	29.9071	38.4929	55.6847	63.2672	51.3768	72.2902	56.8381	59.6816	45.4724	P28661	P28661	K.GFDFTLM*VAGESGLGK.S	18	19783.7	Septin4	ENSMUSP00000103596;ENSMUSP00000112960;ENSMUSP00000018544;ENSMUSP00000060127;ENSMUSP00000103594;ENSMUSP00000053087	ENSMUSG00000020486;ENSMUSG00000020486;ENSMUSG00000020486;ENSMUSG00000020486;ENSMUSG00000020486;ENSMUSG00000020486
228042	55.2115	64.0893	38.4903	79.7723	65.5211	52.1742	45.8642	85.6554	56.3573	46.3418	54.9758	76.6196	53.6667	87.0477	51.1929	74.2667	73.6878	50.8111	P28661	P28661	K.GFDFTLM*VAGESGLGK.S	18	23801.7	Septin4	ENSMUSP00000103596;ENSMUSP00000112960;ENSMUSP00000018544;ENSMUSP00000060127;ENSMUSP00000103594;ENSMUSP00000053087	ENSMUSG00000020486;ENSMUSG00000020486;ENSMUSG00000020486;ENSMUSG00000020486;ENSMUSG00000020486;ENSMUSG00000020486
228043	59.7207	33.2816	51.4248	38.6616	37.558	25.333	41.1455	35.8176	59.4784	34.4688	35.4204	40.3515	54.4294	40.2483	48.9108	67.4065	45.2616	16.7522	P28661	P28661	K.GFDFTLM*VAGESGLGK.S	18	16385.9	Septin4	ENSMUSP00000103596;ENSMUSP00000112960;ENSMUSP00000018544;ENSMUSP00000060127;ENSMUSP00000103594;ENSMUSP00000053087	ENSMUSG00000020486;ENSMUSG00000020486;ENSMUSG00000020486;ENSMUSG00000020486;ENSMUSG00000020486;ENSMUSG00000020486
228044	30.7513	50.7567	33.4084	29.2337	43.1422	58.1294	44.2958	49.6737	66.7159	59.3066	56.045	32.5279	31.8876	77.7615	46.1332	45.2681	43.28	64.9628	P28661	P28661	K.GFDFTLM*VAGESGLGK.S	18	18482.2	Septin4	ENSMUSP00000103596;ENSMUSP00000112960;ENSMUSP00000018544;ENSMUSP00000060127;ENSMUSP00000103594;ENSMUSP00000053087	ENSMUSG00000020486;ENSMUSG00000020486;ENSMUSG00000020486;ENSMUSG00000020486;ENSMUSG00000020486;ENSMUSG00000020486
228045	26.8952	35.7984	53.7518	54.2026	56.7326	29.6802	39.8766	46.0096	55.7796	27.3648	40.9452	42.4406	51.6638	47.5573	34.0696	33.8732	36.4521	36.2786	P28661	P28661	K.GFDFTLM*VAGESGLGK.S	18	16037.1	Septin4	ENSMUSP00000103596;ENSMUSP00000112960;ENSMUSP00000018544;ENSMUSP00000060127;ENSMUSP00000103594;ENSMUSP00000053087	ENSMUSG00000020486;ENSMUSG00000020486;ENSMUSG00000020486;ENSMUSG00000020486;ENSMUSG00000020486;ENSMUSG00000020486
228046	34.7988	32.029	20.4412	11.3243	29.5807	27.391	29.4259	17.2754	28.4068	20.479	28.5699	25.8417	25.3295	15.2016	53.0017	50.4864	45.469	17.9909	P28661	P28661	K.GFDFTLM*VAGESGLGK.S	17	10983.9	Septin4	ENSMUSP00000103596;ENSMUSP00000112960;ENSMUSP00000018544;ENSMUSP00000060127;ENSMUSP00000103594;ENSMUSP00000053087	ENSMUSG00000020486;ENSMUSG00000020486;ENSMUSG00000020486;ENSMUSG00000020486;ENSMUSG00000020486;ENSMUSG00000020486
228047	17.8803	37.6528	28.8815	21.4241	29.6536	14.1624	27.4597	42.3756	52.8824	13.413	22.3329	22.2692	30.0378	8.50376	18.5719	28.7332	21.9141	18.7546	P28661	P28661	K.GFDFTLM*VAGESGLGK.S	18	9778.06	Septin4	ENSMUSP00000103596;ENSMUSP00000112960;ENSMUSP00000018544;ENSMUSP00000060127;ENSMUSP00000103594;ENSMUSP00000053087	ENSMUSG00000020486;ENSMUSG00000020486;ENSMUSG00000020486;ENSMUSG00000020486;ENSMUSG00000020486;ENSMUSG00000020486
228048	48.7618	46.1618	53.0372	57.6392	41.4218	24.6832	41.2094	56.4445	48.8742	30.7305	40.9225	49.3248	62.3607	72.3829	48.0641	76.3006	41.9167	48.9103	P28661	P28661	K.GFDFTLMVAGESGLGK.S	18	19036	Septin4	ENSMUSP00000103596;ENSMUSP00000112960;ENSMUSP00000018544;ENSMUSP00000060127;ENSMUSP00000103594;ENSMUSP00000053087	ENSMUSG00000020486;ENSMUSG00000020486;ENSMUSG00000020486;ENSMUSG00000020486;ENSMUSG00000020486;ENSMUSG00000020486
228049	3.11439	7.55247	6.25051	0	9.13253	7.77942	2.49402	9.62829	0	1.00401	2.81579	3.78329	0	0	2.79918	0	4.21902	4.5345	P28661	P28661	K.GFDFTLM*VAGESGLGK.S	13	1393.35	Septin4	ENSMUSP00000103596;ENSMUSP00000112960;ENSMUSP00000018544;ENSMUSP00000060127;ENSMUSP00000103594;ENSMUSP00000053087	ENSMUSG00000020486;ENSMUSG00000020486;ENSMUSG00000020486;ENSMUSG00000020486;ENSMUSG00000020486;ENSMUSG00000020486
228050	270.862	260.834	294.237	337.33	348.184	322.544	421.249	402.955	389.649	283.635	327.644	412.196	466.65	425.155	514.165	431.068	482.158	479.893	A0A571BE69	A0A571BE69	K.EFDEDLEDK.T	18	147032	Septin3	NA	NA
228051	59.3107	58.3556	30.45	47.323	54.652	54.2671	84.9148	66.0015	70.8824	60.9616	37.8577	90.1273	29.581	63.2857	47.8676	63.7867	36.9758	92.4701	A0A571BE69	A0A571BE69	R.QESM*PFAVVGSDK.E	18	22450.9	Septin3	NA	NA
228052	1338.94	1460.17	1513.52	1441.45	1456.61	1483.68	1360	1330.66	1488.58	1501.81	1487.72	1371.43	1324.14	1307.21	1471.96	1252.22	1713.25	1497.19	A0A571BE69	A0A571BE69	K.YINEQYEK.F	18	552150	Septin3	NA	NA
228053	38.5605	15.4503	10.4954	21.2692	13.1273	26.7631	46.8691	13.039	26.3527	25.3596	31.2987	26.728	20.203	26.5938	28.4382	47.0428	35.8075	43.662	Q8C650	Q8C650	K.VNIIPLIAK.A	18	10641.7	Septin10	NA	NA
228054	488.121	398.052	419.049	480.282	473.49	418.536	382.421	488.075	531.089	394.102	427.512	387.925	441.914	297.47	519.979	475.361	421.255	351.334	Q6PEB6	Q6PEB6	R.QFCLELNGLAVK.L	18	166906	Mob4	ENSMUSP00000125415	ENSMUSG00000025979
228055	29.4	15.4882	28.4198	23.6097	12.5796	24.3719	40.6387	31.4541	30.8032	15.4911	12.3906	24.7412	25.3194	28.1761	27.4413	31.3501	22.3859	31.7643	P32020	P32020	K.KADCTITMADSDLLALM*TGK.M	18	9758.88	Scp2	ENSMUSP00000030340;ENSMUSP00000102312	ENSMUSG00000028603;ENSMUSG00000028603
228056	767.741	865.696	900.037	854.552	814.078	817.979	879.368	992.188	876.203	827.755	764.533	770.9	821.86	867.97	920.234	843.781	816.129	854.906	P32020	P32020	K.LQNLQLQPGK.A	18	326488	Scp2	ENSMUSP00000030340;ENSMUSP00000102312	ENSMUSG00000028603;ENSMUSG00000028603
228057	1388.28	1601	1476.97	1335.71	1249.44	1457.94	1572.62	1562.82	1477.8	1543.25	1399.39	1366.93	1527.49	1608.66	1696.13	1638.07	1511.86	1538.78	P32020	P32020	K.LQNLQLQPGK.A	17	2.11923e+06	Scp2	ENSMUSP00000030340;ENSMUSP00000102312	ENSMUSG00000028603;ENSMUSG00000028603
228058	77.5158	75.8921	91.0802	80.7206	68.3201	96.9158	116.524	125.239	125.034	111.485	75.2266	109.808	69.9704	113.405	118.736	124.986	100.048	97.6598	P32020	P32020	K.LQNLQLQPGK.A	18	186001	Scp2	ENSMUSP00000030340;ENSMUSP00000102312	ENSMUSG00000028603;ENSMUSG00000028603
228059	15.0564	34.7101	30.4878	21.8679	16.6005	29.4742	38.2506	29.0298	46.487	22.0915	17.1063	30.3549	36.2596	20.6691	22.1354	29.0625	38.238	13.3949	P32020	P32020	K.LQNLQLQPGK.A	18	10513.7	Scp2	ENSMUSP00000030340;ENSMUSP00000102312	ENSMUSG00000028603;ENSMUSG00000028603
228060	129.494	107.65	137.028	118.649	131.292	112.511	107.992	137.074	151.121	123.935	144.175	177.05	139.095	175.675	166.671	157.948	150.599	192.74	P32020	P32020	K.M*NPQSAFFQGK.L	18	72970.5	Scp2	ENSMUSP00000030340;ENSMUSP00000102312	ENSMUSG00000028603;ENSMUSG00000028603
228061	247.065	319.082	358.968	376.221	338.387	337.335	395.971	333.649	320.858	353.944	345.258	349.966	340.212	503.336	430.531	485.666	393.497	442.873	P32020	P32020	K.MNPQSAFFQGK.L	18	142803	Scp2	ENSMUSP00000030340;ENSMUSP00000102312	ENSMUSG00000028603;ENSMUSG00000028603
228062	310.978	405.287	425.57	408.026	414.191	466.033	475.27	458.159	425.781	368.197	495.409	504.569	439.469	563.428	575.315	533.354	600.58	480.685	P32020	P32020	K.MNPQSAFFQGK.L	18	180652	Scp2	ENSMUSP00000030340;ENSMUSP00000102312	ENSMUSG00000028603;ENSMUSG00000028603
228063	158.491	129.099	207.851	201.96	176.663	195.687	210.746	283.515	259.468	194.969	157.038	242.542	204.096	149.109	231.077	156.159	186.315	170.76	Q9WVI9	Q9WVI9	R.GVFPAYYAIEVTK.E	18	75235.2	Mapk8ip1	ENSMUSP00000106910;ENSMUSP00000050773	ENSMUSG00000027223;ENSMUSG00000027223
228064	130.489	147.034	119.176	153.873	135.73	143.83	133.198	132.311	134.323	156.854	111.852	151.263	170.549	185.608	116.924	133.357	134.984	126.962	Q9WVI9	Q9WVI9	R.GVFPAYYAIEVTK.E	18	53893.8	Mapk8ip1	ENSMUSP00000106910;ENSMUSP00000050773	ENSMUSG00000027223;ENSMUSG00000027223
228065	197.984	157.724	174.389	184.562	173.121	161.414	179.404	213.616	194.073	193.017	174.108	247.442	214.074	181.058	191.178	197.667	188.577	274.28	Q9WVI9	Q9WVI9	R.GVFPAYYAIEVTK.E	18	74883	Mapk8ip1	ENSMUSP00000106910;ENSMUSP00000050773	ENSMUSG00000027223;ENSMUSG00000027223
228066	136.022	129.949	78.9484	117.818	169.545	136.275	119.845	160.885	151.712	116.04	127.341	123.507	147.849	106.401	175.062	135.791	155.679	128.214	P39061	P39061	R.GSVPIVNLK.D	18	51723	Col18a1	ENSMUSP00000080358;ENSMUSP00000101049	ENSMUSG00000001435;ENSMUSG00000001435
228067	245.797	276.808	262.414	212.982	223.917	283.116	280.994	208.625	198.044	322.58	386.209	306.592	280.769	246.912	394.639	305.451	263.407	315.298	P39061	P39061	R.GSVPIVNLK.D	18	107358	Col18a1	ENSMUSP00000080358;ENSMUSP00000101049	ENSMUSG00000001435;ENSMUSG00000001435
228068	186.487	217.677	279.842	283.002	252.071	222.805	272.99	287.801	275.19	231.724	295.281	205.092	197.676	219.394	235.775	221.303	246.565	279.404	Q9CTY5	Q9CTY5	R.ADPSELAAPELEDPPR.G	18	144958	Micu3	ENSMUSP00000070241	ENSMUSG00000039478
228069	70.3732	71.4821	74.9535	88.8332	98.4915	97.4308	54.6513	66.1801	103.842	83.9413	62.4938	108.325	77.2828	92.6912	59.9457	93.4018	94.7078	76.7755	Q9CTY5	Q9CTY5	R.ADPSELAAPELEDPPR.G	18	31583.2	Micu3	ENSMUSP00000070241	ENSMUSG00000039478
228070	151.361	121.553	175.479	117.244	150.561	161.456	105.632	182.192	176.717	156.801	162.817	132.531	131.69	123.56	122.263	111.772	136.614	132.979	Q6PE13	Q6PE13	R.GAM*EAPGTPK.S	18	54640.8	Prrt3	ENSMUSP00000098620	ENSMUSG00000045009
228071	98.5213	94.7287	77.098	126.375	130.71	157.177	95.5046	158.333	118.875	120.133	91.2931	109.343	112.382	131.866	98.3173	97.8698	121.409	107.573	Q6PE13	Q6PE13	K.ISWNPWR.H	18	43835.7	Prrt3	ENSMUSP00000098620	ENSMUSG00000045009
228072	657.621	724.728	689.782	825.041	803.781	794.491	618.926	776.357	755.874	755.84	653.126	655.665	655.451	665.952	745.299	694.969	615.285	655.832	Q6PE13	Q6PE13	K.ISWNPWR.H	18	390151	Prrt3	ENSMUSP00000098620	ENSMUSG00000045009
228073	332.926	432.45	334.201	379.106	415.544	441.019	368.386	393.541	458.098	394.751	334.232	383.723	356.993	377.422	404.232	312.709	387.776	342.142	Q6PE13	Q6PE13	K.ISWNPWR.H	18	239231	Prrt3	ENSMUSP00000098620	ENSMUSG00000045009
228074	194.465	188.756	189.934	236.298	282.089	217.854	144.749	230.867	171.958	166.802	233.311	169.189	169.253	171.128	169.399	139.509	161.613	184.342	Q6PE13	Q6PE13	K.ISWNPWR.H	18	73222.9	Prrt3	ENSMUSP00000098620	ENSMUSG00000045009
228075	87.3965	83.6491	89.5332	89.3941	73.3475	71.8779	44.7977	63.3871	126.368	81.8826	76.2866	83.1729	77.5619	95.5953	86.7555	42.2099	74.9068	65.6013	Q6PE13	Q6PE13	K.ISWNPWR.H	18	30254.7	Prrt3	ENSMUSP00000098620	ENSMUSG00000045009
228076	66.3907	70.4763	68.0822	72.1208	52.6039	55.0039	60.0386	62.8761	53.3957	37.5041	68.4766	38.9503	47.0736	53.1995	67.8983	53.9698	36.4098	80.1999	Q6PE13	Q6PE13	K.ISWNPWR.H	18	22356.7	Prrt3	ENSMUSP00000098620	ENSMUSG00000045009
228077	453.75	412.768	453.175	468.013	457.833	529.924	338.191	466.245	292.626	366.525	358.761	407.503	370.485	370.731	348.684	393.054	298.618	401.344	Q6PE13	Q6PE13	K.KPADPYLGPALHGPK.A	18	153833	Prrt3	ENSMUSP00000098620	ENSMUSG00000045009
228078	92.4905	105.967	108.263	123.261	79.3992	89.2187	78.8155	109.955	94.5098	93.2976	90.0426	103.716	80.74	109.763	96.4524	72.3842	107.672	98.9472	Q6PE13	Q6PE13	K.SEVPERPNNCYAGPSGLGTGGLDISK.S	18	37142.9	Prrt3	ENSMUSP00000098620	ENSMUSG00000045009
228079	439.211	395.142	327.925	386.16	379.095	381.465	377.981	395.883	488.016	404.221	417.851	276.31	419.904	406.356	374.305	384.43	350.271	377.559	Q9D4C9	Q9D4C9	R.LLAQYFQYR.Q	18	149422	Clvs1	ENSMUSP00000035649;ENSMUSP00000103985	ENSMUSG00000041216;ENSMUSG00000041216
228080	148.377	127.083	121.388	117.622	129.346	138.523	130.139	137.204	138.131	139.952	95.886	100.954	104.597	101.287	118.319	105.074	116.384	108.285	Q9D4C9	Q9D4C9	R.QLNLDM*FK.N	18	46622.6	Clvs1	ENSMUSP00000035649;ENSMUSP00000103985	ENSMUSG00000041216;ENSMUSG00000041216
228081	101.486	155.194	97.9088	116.882	124.007	110.981	89.3857	88.6876	75.5116	83.6436	143.285	130.706	91.5669	133.061	124.253	139.227	82.6392	142.354	Q9D4C9	Q9D4C9	R.QLNLDM*FK.N	18	43460.1	Clvs1	ENSMUSP00000035649;ENSMUSP00000103985	ENSMUSG00000041216;ENSMUSG00000041216
228082	701.531	745.688	695.786	647.994	675.66	733.149	605.105	598.23	756.518	677.767	722.574	585.068	580.15	487.317	648.169	574.592	591.407	558.899	Q9D4C9	Q9D4C9	R.QLNLDM*FK.N	18	247940	Clvs1	ENSMUSP00000035649;ENSMUSP00000103985	ENSMUSG00000041216;ENSMUSG00000041216
228083	249.187	268.901	245.885	261.999	236.954	271.033	236.199	232.007	310.524	253.657	304.409	263.758	215.625	211.037	239.224	246.749	272.641	240.903	Q9D4C9	Q9D4C9	R.QLNLDM*FK.N	18	97602.1	Clvs1	ENSMUSP00000035649;ENSMUSP00000103985	ENSMUSG00000041216;ENSMUSG00000041216
228084	145.524	141.252	209.781	158.669	178.372	218.259	203.125	125.118	210	201.456	192.127	181.262	215.859	187.652	164.307	165.478	200.919	203.619	Q9D4C9	Q9D4C9	R.QLNLDM*FK.N	18	70710.2	Clvs1	ENSMUSP00000035649;ENSMUSP00000103985	ENSMUSG00000041216;ENSMUSG00000041216
228085	87.7459	75.8477	97.504	74.294	100.87	94.1701	56.001	75.0536	61.3465	71.8974	70.5618	36.9986	57.4503	69.3376	53.0863	56.5769	80.6115	47.9773	Q9D4C9	Q9D4C9	R.QLNLDMFK.N	18	27132.6	Clvs1	ENSMUSP00000035649;ENSMUSP00000103985	ENSMUSG00000041216;ENSMUSG00000041216
228086	555.184	525.404	621.046	517.625	647.554	566.509	517.327	457.352	517.729	416.96	563.179	469.912	471.118	410.191	487.57	487.423	488.048	444.331	Q9D4C9	Q9D4C9	R.QLNLDMFK.N	18	424855	Clvs1	ENSMUSP00000035649;ENSMUSP00000103985	ENSMUSG00000041216;ENSMUSG00000041216
228087	199.127	278.559	256.705	191.431	178.149	249.768	203.206	182.905	227.379	235.392	226.712	191.674	212.647	205.934	185.04	171.645	182.416	189.594	Q9D4C9	Q9D4C9	R.QLNLDMFK.N	18	80644	Clvs1	ENSMUSP00000035649;ENSMUSP00000103985	ENSMUSG00000041216;ENSMUSG00000041216
228088	87.4618	100.145	78.925	79.863	120.341	85.5507	82.7133	71.7788	100.667	121.095	71.5051	66.5294	80.9124	58.3606	98.9825	61.0505	91.929	84.1885	Q9D4C9	Q9D4C9	R.QLNLDMFK.N	18	33013.1	Clvs1	ENSMUSP00000035649;ENSMUSP00000103985	ENSMUSG00000041216;ENSMUSG00000041216
228089	59.6683	90.2456	68.0979	59.4052	80.1856	77.5567	51.7242	39.6316	47.8929	88.5358	53.3913	75.978	24.0785	50.665	49.2537	71.0208	74.4255	49.1742	Q9D4C9	Q9D4C9	R.QLNLDMFK.N	18	23774.7	Clvs1	ENSMUSP00000035649;ENSMUSP00000103985	ENSMUSG00000041216;ENSMUSG00000041216
228090	42.5867	55.8893	57.8946	68.9516	52.3044	50.8152	55.6253	47.5391	66.2353	76.3809	54.7054	63.1612	69.4229	42.6334	30.3093	56.2728	65.6879	58.7014	Q9D4C9	Q9D4C9	R.QLNLDMFK.N	18	21724.2	Clvs1	ENSMUSP00000035649;ENSMUSP00000103985	ENSMUSG00000041216;ENSMUSG00000041216
228091	28.054	31.0016	34.7498	41.3964	26.1417	34.5228	11.2094	44.7542	55.0359	16.171	24.978	32.007	12.8527	29.372	28.9294	22.2491	36.2431	14.8336	Q9D4C9	Q9D4C9	R.QLNLDMFK.N	18	11224.7	Clvs1	ENSMUSP00000035649;ENSMUSP00000103985	ENSMUSG00000041216;ENSMUSG00000041216
228092	23.422	30.3438	41.8976	24.1566	25.9366	17.6373	38.8697	38.0997	13.3758	28.9003	33.9058	19.4498	15.8476	20.6943	24.5996	34.3034	8.82904	24.5656	Q9D4C9	Q9D4C9	R.QLNLDMFK.N	18	9951.77	Clvs1	ENSMUSP00000035649;ENSMUSP00000103985	ENSMUSG00000041216;ENSMUSG00000041216
228093	14.0852	43.6993	13.3625	21.9191	17.2412	18.0745	13.2971	35.9377	0.786649	20.2163	34.8773	40.4471	23.5935	10.599	15.4727	9.00984	16.0323	13.2506	Q9D4C9	Q9D4C9	R.QLNLDMFK.N	18	7744.96	Clvs1	ENSMUSP00000035649;ENSMUSP00000103985	ENSMUSG00000041216;ENSMUSG00000041216
228094	790.546	713.314	681.235	743.501	697.421	636.828	629.228	755.283	800.527	674.23	677.453	656.025	644.205	737.588	562.183	655.257	625.005	707.434	Q8BG92	Q8BG92	R.LLAQYFEYR.Q	18	558779	Clvs2	ENSMUSP00000019920;ENSMUSP00000125100	ENSMUSG00000019785;ENSMUSG00000019785
228095	90.3052	57.4857	58.6914	79.1245	70.3794	79.7801	101.049	77.5583	47.9168	104.34	73.0658	83.7674	68.6167	66.1402	58.4199	55.8542	88.4795	75.4787	Q8BG92	Q8BG92	R.LLAQYFEYR.Q	18	28612.5	Clvs2	ENSMUSP00000019920;ENSMUSP00000125100	ENSMUSG00000019785;ENSMUSG00000019785
228096	417.643	477.163	491.295	524.437	491.174	445.783	468.914	478.993	480.508	467.038	449.088	431.656	414.448	426.002	397.34	429.743	401.923	467.927	Q8BG92	Q8BG92	R.LLAQYFEYR.Q	18	314149	Clvs2	ENSMUSP00000019920;ENSMUSP00000125100	ENSMUSG00000019785;ENSMUSG00000019785
228097	623.89	647.342	685.229	651.836	731.791	591.662	735.454	748.127	655.582	688.042	644.759	678.412	625.2	619.265	634.565	644.084	731.884	732.222	Q8BG92	Q8BG92	R.LLAQYFEYR.Q	18	258293	Clvs2	ENSMUSP00000019920;ENSMUSP00000125100	ENSMUSG00000019785;ENSMUSG00000019785
228098	98.208	76.745	140.817	127.984	100.583	121.658	115.373	108.534	109.518	134.781	99.804	99.3946	126.86	111.015	101.169	84.3353	118.351	119.428	E9PZP8	E9PZP8	K.EVVPLPQQVLCLK.G	18	42685	Herc1	NA	NA
228099	172.244	194.926	138.329	203.315	156.306	148.346	173.823	125.826	139.194	124.239	137.022	154.297	177.285	195.865	153.641	163.766	117.355	164.349	E9PZP8	E9PZP8	R.NIPTLVK.D	18	60805.1	Herc1	NA	NA
228100	142.147	112.981	138.04	124.676	108.924	144.816	151.705	94.5601	90.4379	155.734	128.215	95.1922	128.2	77.0995	104.014	80.5736	82.8149	78.6282	E9PZP8	E9PZP8	K.PIFVQIAR.Q	18	43630.9	Herc1	NA	NA
228101	45.9715	53.0751	83.7456	51.1566	52.5956	55.0884	42.8098	49.6399	52.325	79.7693	53.1679	56.4011	33.1634	41.2075	45.951	56.2786	51.6977	72.3243	E9PZP8	E9PZP8	K.QGELEEEDENLPIQEVSFDPEK.A	18	20903.3	Herc1	NA	NA
228102	77.8704	100.765	105.075	84.61	73.868	75.1121	60.7162	65.1874	79.7347	74.5254	82.663	78.0985	82.6249	79.7727	69.6105	70.9135	77.6138	75.3702	E9PZP8	E9PZP8	K.QGELEEEDENLPIQEVSFDPEK.A	18	30263.4	Herc1	NA	NA
228103	152.424	176.791	143.374	167.158	89.2388	103.458	106.435	132.695	149.043	143.398	128.328	102.266	120.149	74.9871	117.669	134.335	91.1959	138.565	E9PZP8	E9PZP8	R.TGLMSDDVK.S	18	48612	Herc1	NA	NA
228104	566.5	574.196	544.083	614.749	530.569	546.394	543.823	547.9	598.096	555.369	489.897	639.559	575.387	592.482	617.358	521.802	521.657	498.611	P22682	P22682	K.DKPLPIPPTLR.D	18	215686	Cbl	ENSMUSP00000146244	ENSMUSG00000034342
228105	1021.93	972.307	1013.97	896.921	807.237	999.578	878.664	968.017	811.588	1020.52	927.549	749.532	823.696	854.992	784.801	735.506	820.637	710.918	P22682	P22682	K.DKPLPIPPTLR.D	18	338096	Cbl	ENSMUSP00000146244	ENSMUSG00000034342
228106	16.9715	22.3655	14.7824	13.2073	20.9907	20.4944	30.5734	27.8381	7.38886	22.7794	20.9518	21.2723	10.0776	38.5828	18.623	45.0855	31.6592	212.085	P22682	P22682	K.LPPGEQGESEEDTEYM*TPTSR.P	17	12754.1	Cbl	ENSMUSP00000146244	ENSMUSG00000034342
228107	527.955	546.686	615.163	592.56	581.163	559.044	589.239	579.695	629.417	530.551	530.163	585.008	579.845	582.818	485.882	514.166	554.571	584.403	Q922B2	Q922B2	K.AYIDSFR.F	18	217697	Dars1	ENSMUSP00000027602	ENSMUSG00000026356
228108	475.809	441.96	475.886	493.36	430.025	427.457	496.485	514.009	419.931	502.395	417.97	394.733	425.648	443.766	500.452	540.588	431.874	406.537	Q922B2	Q922B2	K.AYIDSFR.F	18	176389	Dars1	ENSMUSP00000027602	ENSMUSG00000026356
228109	398.476	438.846	473.972	446.067	408.277	470.484	347.756	378.424	365.042	450.894	431.061	403.934	429.974	435.758	423.668	448.224	425.538	387.46	Q922B2	Q922B2	K.AYIDSFR.F	18	161872	Dars1	ENSMUSP00000027602	ENSMUSG00000026356
228110	201.571	193.538	202.81	289.649	175.09	194.514	196.744	186.304	185.655	206.646	253.069	232.062	231.785	247.261	216.561	213.387	181.376	230.142	Q922B2	Q922B2	K.AYIDSFR.F	18	82139.5	Dars1	ENSMUSP00000027602	ENSMUSG00000026356
228111	167.234	146.828	177.917	184.044	173.634	197.936	180.756	193.607	174.048	177.122	180.81	209.216	194.935	170.062	216.912	266.749	187.43	205.432	Q922B2	Q922B2	K.AYIDSFR.F	18	72862.4	Dars1	ENSMUSP00000027602	ENSMUSG00000026356
228112	260.003	312.312	269.876	279.867	246.333	271.61	266.817	318.72	273.964	291.57	251.466	279.303	264.107	253.96	261.194	235.006	284.885	221.542	Q922B2	Q922B2	K.IGSCTQQDVELHVQK.I	18	238320	Dars1	ENSMUSP00000027602	ENSMUSG00000026356
228113	152.841	195.504	109.461	87.8762	159.336	163.359	129.076	211.002	157.556	146.19	119.138	110.352	108.727	150.083	143.759	102.895	159.505	120.549	Q922B2	Q922B2	K.IGSCTQQDVELHVQK.I	18	54084.1	Dars1	ENSMUSP00000027602	ENSMUSG00000026356
228114	1267.81	1227.38	1375.65	1415.76	1303.23	1408.32	1387.8	1462.73	1254.41	1478.29	1292.54	1338.56	1376.41	1343.13	1337.24	1371.65	1285.06	1281.19	Q922B2	Q922B2	K.YDTDFYVLDK.Y	18	2.35239e+06	Dars1	ENSMUSP00000027602	ENSMUSG00000026356
228115	264.207	261.965	247.418	303.374	207.363	237.752	232.355	292.725	211.746	250.79	240.041	249.898	256.296	260.329	163.295	303.376	263.107	192.861	Q922B2	Q922B2	K.YDTDFYVLDK.Y	18	900300	Dars1	ENSMUSP00000027602	ENSMUSG00000026356
228116	420.508	445.153	543.034	482.538	430.473	452.88	447.931	422.491	437.223	428.83	394.239	533.378	370.42	459.915	395.483	402.103	378.066	379.507	Q922B2	Q922B2	K.YDTDFYVLDK.Y	18	311250	Dars1	ENSMUSP00000027602	ENSMUSG00000026356
228117	331.603	342.07	406.454	333.929	380.748	388.73	254.037	385.259	354.24	313.732	251.513	381.835	283.875	336.935	331.576	349.678	271.622	305.735	Q922B2	Q922B2	K.YDTDFYVLDK.Y	18	128481	Dars1	ENSMUSP00000027602	ENSMUSG00000026356
228118	184.625	279.848	224.68	202.499	210.8	210.901	188.558	223.616	219.119	189.768	196.986	240.267	204.245	223.784	175.193	184.069	177.342	205.687	Q922B2	Q922B2	K.YDTDFYVLDK.Y	18	80081.2	Dars1	ENSMUSP00000027602	ENSMUSG00000026356
228119	873.834	926.573	957.152	912.76	1010.14	1061.33	869.497	911.826	937.567	847.869	860.239	814.18	809.317	827.27	783.007	774.45	759.602	705.234	P51863	P51863	K.NVADYYPEYK.L	18	334747	Atp6v0d1	ENSMUSP00000013304	ENSMUSG00000013160
228120	2731.34	2757.64	2963.46	2844.54	3248.69	2950.54	2704.64	2329.92	2833.43	2715.14	2764.33	2349.35	2606.93	2683.3	2630.32	2432.53	2556.64	2317.71	P51863	P51863	K.NVADYYPEYK.L	2	1.03665e+06	Atp6v0d1	ENSMUSP00000013304	ENSMUSG00000013160
228121	384.219	295.111	339.901	355.491	377.07	398.227	354.761	364.823	404.261	353.97	382.529	369.937	319.223	371.296	328.898	354.513	341.97	379.421	P51863	P51863	K.NVADYYPEYK.L	18	138583	Atp6v0d1	ENSMUSP00000013304	ENSMUSG00000013160
228122	796.467	729.525	728.125	827.636	806.514	828.688	785.95	611.659	815.988	800.826	707.22	654.673	712.133	704.592	728.64	731.341	637.314	685.879	P51863	P51863	K.NVADYYPEYK.L	18	5.83424e+06	Atp6v0d1	ENSMUSP00000013304	ENSMUSG00000013160
228123	506.981	503.045	584.525	518.431	454.695	572.428	511.335	461.457	438.73	424.725	502.69	557.858	441.024	464.627	442.652	524.779	468.117	540.612	P51863	P51863	K.NVADYYPEYK.L	18	192638	Atp6v0d1	ENSMUSP00000013304	ENSMUSG00000013160
228124	814.26	855.694	816.983	824.45	862.156	994.436	807.477	864.37	818.666	786.444	769.797	708.709	759.03	774.618	763.156	715.479	705.688	777.808	P51863	P51863	K.NVADYYPEYK.L	18	7.64427e+06	Atp6v0d1	ENSMUSP00000013304	ENSMUSG00000013160
228125	293.253	310.225	288.291	288.563	324.832	345.689	280.937	269.572	286.916	333.741	267.904	309.774	307.715	347.034	279.551	243.129	326.736	335.054	P51863	P51863	K.NVADYYPEYK.L	18	116397	Atp6v0d1	ENSMUSP00000013304	ENSMUSG00000013160
228126	672.336	652.137	579.899	595.59	676.808	705.158	574.989	517.811	627.406	545.502	545.551	571.031	545.531	571.448	562.063	545.426	566.508	628.888	P51863	P51863	K.NVADYYPEYK.L	18	1.12613e+06	Atp6v0d1	ENSMUSP00000013304	ENSMUSG00000013160
228127	807.26	771.972	683.66	801.51	784.435	752.237	651.065	656.478	733.393	730.484	731.254	732.195	654.865	660.971	657.073	624.273	609.948	726.059	P51863	P51863	K.NVADYYPEYK.L	18	790426	Atp6v0d1	ENSMUSP00000013304	ENSMUSG00000013160
228128	410.263	451.908	489.065	564.919	463.601	565.47	462.581	402.384	571.783	523.68	495.84	390.807	408.839	471.737	473.118	438.786	397.832	428.099	P51863	P51863	K.NVADYYPEYK.L	18	950102	Atp6v0d1	ENSMUSP00000013304	ENSMUSG00000013160
228129	525.157	502.614	546.208	430.213	506.978	547.185	459.131	501.906	563.998	434.709	503.296	520.271	394.282	434.366	386.296	486.048	520.24	431.571	P51863	P51863	K.NVADYYPEYK.L	18	900468	Atp6v0d1	ENSMUSP00000013304	ENSMUSG00000013160
228130	459.052	500.991	522.75	425.194	545.535	620.321	501.452	444.029	446.735	501.907	549.706	473.299	447.232	477.03	407.179	483.71	427.368	457.201	P51863	P51863	K.NVADYYPEYK.L	18	263499	Atp6v0d1	ENSMUSP00000013304	ENSMUSG00000013160
228131	461.45	508.84	490.858	542.808	503.489	480.621	465.986	426.686	501.789	409.313	484.193	439.717	413.196	414.435	423.022	381.729	424.63	417.087	P51863	P51863	K.NVADYYPEYK.L	18	449306	Atp6v0d1	ENSMUSP00000013304	ENSMUSG00000013160
228132	270.948	269.483	236.277	272.702	250.561	262.599	194.982	198.416	215.379	262.895	198.875	190.25	228.699	203.031	224.979	216.297	241.59	205.852	P51863	P51863	K.NVADYYPEYK.L	18	88716.1	Atp6v0d1	ENSMUSP00000013304	ENSMUSG00000013160
228133	325.641	324.726	313.437	310.591	373.42	286.211	271.096	259.752	290.137	286.559	325.323	289.579	330.354	319.59	277.663	338.064	256.063	277.997	P51863	P51863	K.NVADYYPEYK.L	18	116767	Atp6v0d1	ENSMUSP00000013304	ENSMUSG00000013160
228134	1012.76	1052.26	1021.1	926.509	1019.93	1031.68	869.629	1017.47	906.65	834.57	946.424	833.55	977.397	946.539	862.259	805.232	877.453	771.031	P53811	P53811	R.GPLGPNWK.K	18	357801	Pitpnb	ENSMUSP00000083835	ENSMUSG00000050017
228135	2629.52	2441.66	2621.2	2440.53	2819.36	2481.31	2525.25	2459.91	2737.51	2281.08	2384.76	2101.95	2586.63	2244.47	2571.84	2391.19	2088.61	1944.1	P53811	P53811	R.GPLGPNWK.K	2	1.60895e+06	Pitpnb	ENSMUSP00000083835	ENSMUSG00000050017
228136	801.182	767.848	915.875	803.017	713.917	779.206	767.72	850.76	777.867	762.153	815.829	871.305	656.021	729.385	736.94	672.492	718.439	731.572	P53811	P53811	R.GPLGPNWK.K	18	4.98487e+06	Pitpnb	ENSMUSP00000083835	ENSMUSG00000050017
228137	802.054	825.737	803.411	821.785	718.122	735.115	696.173	633.561	708.436	757.965	766.826	707.287	640.595	796.5	739.029	727.144	731.577	693.95	P53811	P53811	R.GPLGPNWK.K	18	2.10155e+06	Pitpnb	ENSMUSP00000083835	ENSMUSG00000050017
228138	302.284	307.643	340.383	285.79	287.272	334.609	371.264	315.832	293.751	327.432	278.602	297.855	263.134	300.328	307.765	270.185	250.691	245.223	P53811	P53811	R.GPLGPNWK.K	18	115137	Pitpnb	ENSMUSP00000083835	ENSMUSG00000050017
228139	950.711	918.896	1025.6	884.312	893.094	974.41	967.583	867.013	833.483	941.08	880.094	907.452	853.014	876.28	797.99	824.42	829.085	831.007	P53811	P53811	R.GPLGPNWK.K	18	1.26611e+06	Pitpnb	ENSMUSP00000083835	ENSMUSG00000050017
228140	910.959	1018.64	992.779	943.081	948.088	955.299	825.154	958.071	904.314	1013.38	878.871	956.051	690.255	965.16	866.699	847.442	910.523	958.523	P53811	P53811	R.GPLGPNWK.K	18	804545	Pitpnb	ENSMUSP00000083835	ENSMUSG00000050017
228141	4680.12	Inf	5757.09	0	0	0	0	4767.9	7600.13	0	0	Inf	Inf	Inf	0	0	Inf	5291.52	P53810	P53810	K.IYHLQSK.V	0	602171	Pitpna	ENSMUSP00000115723	ENSMUSG00000017781
228142	291.685	435.16	308.443	387.554	349.245	380.984	416.637	302.099	372.726	361.091	387.761	437.714	359.846	384.913	364.326	407.447	421.348	521.697	P53810	P53810	K.IYHLQSK.V	18	147466	Pitpna	ENSMUSP00000115723	ENSMUSG00000017781
228143	166.954	150.921	108.04	169.935	114.985	168.731	140.004	116.125	108.722	119.361	129.597	111.517	136.967	119.941	118.863	140.172	128.05	133.024	P53810	P53810	R.LFTNFHR.Q	18	50994.9	Pitpna	ENSMUSP00000115723	ENSMUSG00000017781
228144	2549.28	2589.8	2476.32	2530.76	2752.18	2375.43	2513.39	2481.53	2482.11	2540.2	2682.61	2229.75	2392.9	2487.09	2288.25	2314.05	2239.11	2250.38	P53810	P53810	R.LFTNFHR.Q	2	945380	Pitpna	ENSMUSP00000115723	ENSMUSG00000017781
228145	308.15	371.896	376.013	403.661	322.289	328.633	314.57	379.745	282.085	339.684	316.772	306.796	292.58	261.111	268.449	266.641	226.607	333.841	P53810	P53810	R.LFTNFHR.Q	18	1.59779e+06	Pitpna	ENSMUSP00000115723	ENSMUSG00000017781
228146	65.9888	83.8944	51.7434	39.8896	57.4813	55.431	55.341	50.1584	51.8629	90.9755	46.1066	79.346	67.4186	44.8699	46.5655	84.1021	60.7155	54.6756	P53810	P53810	R.LFTNFHR.Q	18	23253.3	Pitpna	ENSMUSP00000115723	ENSMUSG00000017781
228147	78.2513	83.6621	59.8499	69.3913	73.1532	72.6433	73.1917	90.5684	55.4906	104.315	76.3287	85.2408	65.008	79.6964	58.8735	88.7541	90.7358	49.5064	P53810	P53810	R.LFTNFHR.Q	18	28990.7	Pitpna	ENSMUSP00000115723	ENSMUSG00000017781
228148	45.2083	26.049	36.9266	26.8918	28.5734	32.2018	41.3836	34.9457	28.4905	23.4901	26.8048	27.0056	18.4585	42.4421	36.3744	16.2307	22.4537	25.701	P53810	P53810	R.LFTNFHR.Q	18	11548.5	Pitpna	ENSMUSP00000115723	ENSMUSG00000017781
228149	53.7875	64.7742	61.4155	66.0727	64.3092	72.7053	38.058	69.5727	38.819	47.2728	60.1678	61.1911	70.016	54.3045	49.7805	53.8167	42.3705	61.7438	P53810	P53810	R.LFTNFHR.Q	18	22055.4	Pitpna	ENSMUSP00000115723	ENSMUSG00000017781
228150	38.2533	36.2441	63.3231	56.6467	59.5694	45.5527	71.9221	22.8095	52.2197	49.4965	30.0088	37.252	63.4466	45.5736	46.2381	34.3405	41.9739	58.8598	P53810	P53810	R.LFTNFHR.Q	18	18270.5	Pitpna	ENSMUSP00000115723	ENSMUSG00000017781
228151	53.2384	71.2883	21.5937	27.2407	35.1511	20.7974	43.4184	58.2402	34.0043	46.7167	24.8325	44.3334	32.0124	44.8733	35.3036	45.3754	43.4268	23.8654	P53810	P53810	R.LFTNFHR.Q	18	15102.7	Pitpna	ENSMUSP00000115723	ENSMUSG00000017781
228152	26.6322	14.5304	16.7104	26.4661	31.1759	18.7769	15.2663	24.2698	24.8839	38.4471	9.4105	34.2217	19.7946	22.9777	23.0452	7.77688	12.9779	19.8792	P53810	P53810	R.LFTNFHR.Q	18	8290.59	Pitpna	ENSMUSP00000115723	ENSMUSG00000017781
228153	317.879	339.065	445.847	313.537	486.707	410.086	646.172	414.96	570.561	252.579	532.266	621.123	548.802	635.524	818.113	827.358	882.37	720.4	Q9DBR7	Q9DBR7	K.DDSTDFKK.L	18	506131	Ppp1r12a	ENSMUSP00000151842;ENSMUSP00000069257	ENSMUSG00000019907;ENSMUSG00000019907
228154	357.605	224.252	420.98	414.495	631.034	347.711	625.923	490.037	645.21	296.567	585.194	683.97	982.245	1029.65	1139.68	1222.67	1425.24	959.572	Q9DBR7	Q9DBR7	R.SYLTPVRDEESESQRK.A	18	267125	Ppp1r12a	ENSMUSP00000151842;ENSMUSP00000069257	ENSMUSG00000019907;ENSMUSG00000019907
228155	356.109	360.125	414.588	319.697	320.441	337.85	414.853	421.696	396.865	311.225	357.258	397.637	437.182	526.771	445.126	366.067	321.216	364.138	P35700	P35700	K.IGYPAPNFK.A	18	146998	Prdx1	ENSMUSP00000114159;ENSMUSP00000102078	ENSMUSG00000028691;ENSMUSG00000028691
228156	51.7633	61.532	97.6406	98.3188	75.3252	69.4527	98.7612	120.548	125.603	87.1192	55.3033	74.8937	91.1037	78.1157	62.7814	97.8477	78.4248	84.3672	P35700	P35700	K.IGYPAPNFK.A	18	32291.6	Prdx1	ENSMUSP00000114159;ENSMUSP00000102078	ENSMUSG00000028691;ENSMUSG00000028691
228157	276.027	315.598	334.512	284.352	291.865	221.99	305.766	311.261	314.588	319.913	271.759	330.257	305.428	306.024	323.906	268.021	263.067	355.498	P35700	P35700	K.IGYPAPNFK.A	18	115560	Prdx1	ENSMUSP00000114159;ENSMUSP00000102078	ENSMUSG00000028691;ENSMUSG00000028691
228158	297.378	310.155	337.435	348.864	262.308	274.032	346.857	286.376	334.423	297.093	348.721	331.487	352.671	371.515	335.541	342.149	303.779	342.043	P35700	P35700	K.IGYPAPNFK.A	18	252864	Prdx1	ENSMUSP00000114159;ENSMUSP00000102078	ENSMUSG00000028691;ENSMUSG00000028691
228159	108.155	109.747	126.421	98.38	97.4423	121.127	79.3857	130.897	62.7559	87.8052	94.3349	112.768	104.781	66.851	124.537	67.5402	88.2423	111.31	P35700	P35700	K.IGYPAPNFK.A	18	38375.7	Prdx1	ENSMUSP00000114159;ENSMUSP00000102078	ENSMUSG00000028691;ENSMUSG00000028691
228160	3060.4	2767.93	2934.93	2805.31	2331.53	3006.12	1813.34	2186.07	1764.63	3471.87	2385.31	1936.78	1642.08	1854.89	1597.67	1624.45	1439.06	1370.32	P35700	P35700	K.PGSDTIK.P	5	856215	Prdx1	ENSMUSP00000114159;ENSMUSP00000102078	ENSMUSG00000028691;ENSMUSG00000028691
228161	430.035	445.672	442.604	495.401	360.046	453.638	252.692	379.268	251.413	605.962	350.178	329.029	261.978	293.679	270.888	259.238	212.935	214.026	P35700	P35700	K.PGSDTIK.P	18	2.09811e+06	Prdx1	ENSMUSP00000114159;ENSMUSP00000102078	ENSMUSG00000028691;ENSMUSG00000028691
228162	70.6719	65.2785	99.8329	116.855	76.3504	58.1817	102.017	74.35	100.367	58.5072	65.2742	96.5979	81.9868	91.7674	95.3095	65.6411	62.8495	74.0257	P35700	P35700	K.QGGLGPM*NIPLISDPK.R	18	31156.5	Prdx1	ENSMUSP00000114159;ENSMUSP00000102078	ENSMUSG00000028691;ENSMUSG00000028691
228163	227.415	234.753	279.456	249.498	216.056	249.9	233.133	233.73	328.667	282.138	329.303	271.621	231.205	325.168	306.747	293.561	239.669	208.698	P35700	P35700	K.QGGLGPM*NIPLISDPK.R	18	101455	Prdx1	ENSMUSP00000114159;ENSMUSP00000102078	ENSMUSG00000028691;ENSMUSG00000028691
228164	183.694	186.166	212.217	214.998	221.462	213.074	186.535	214.898	173.243	204.273	235.33	219.567	222.461	267.925	268.247	280.453	216.224	171.288	P35700	P35700	K.QGGLGPM*NIPLISDPK.R	18	83326.1	Prdx1	ENSMUSP00000114159;ENSMUSP00000102078	ENSMUSG00000028691;ENSMUSG00000028691
228165	123.954	105.784	140.91	117.333	86.0772	141.517	147.502	146.3	119.103	126.555	145.032	171.126	113.528	131.769	102	153.541	150.467	140.299	P35700	P35700	K.QGGLGPM*NIPLISDPK.R	18	50585.8	Prdx1	ENSMUSP00000114159;ENSMUSP00000102078	ENSMUSG00000028691;ENSMUSG00000028691
228166	273.09	276.036	332.32	257.793	314.31	359.901	322.571	326.829	289.026	287.56	334.515	332.196	280.22	340.702	394.986	365.713	326.36	328.452	P35700	P35700	K.QGGLGPM*NIPLISDPK.R	18	206089	Prdx1	ENSMUSP00000114159;ENSMUSP00000102078	ENSMUSG00000028691;ENSMUSG00000028691
228167	137.346	179.866	211.171	177.357	183.353	184.803	169.151	198.44	182.507	151.307	161.36	178.952	155.625	182.791	181.653	134.303	153.44	163.42	P35700	P35700	K.QGGLGPM*NIPLISDPK.R	18	66060.7	Prdx1	ENSMUSP00000114159;ENSMUSP00000102078	ENSMUSG00000028691;ENSMUSG00000028691
228168	429.141	528.087	474.47	450.559	473.805	506.515	582.065	567.121	506.422	507.695	526.389	580.862	519.44	495.824	651.983	664.513	526.964	572.662	P35700	P35700	K.QGGLGPM*NIPLISDPK.R	18	354659	Prdx1	ENSMUSP00000114159;ENSMUSP00000102078	ENSMUSG00000028691;ENSMUSG00000028691
228169	153.53	161.573	192.187	140.926	168.056	168.119	144.882	177.336	119.095	106.7	145.232	128.651	122.524	168.796	116.857	137.924	162.45	137.394	P35700	P35700	K.QGGLGPM*NIPLISDPK.R	18	56759.6	Prdx1	ENSMUSP00000114159;ENSMUSP00000102078	ENSMUSG00000028691;ENSMUSG00000028691
228170	120.604	118.491	118.942	143.837	116.164	121.151	123.128	137.658	154.613	132.683	169.647	167.127	156.369	179.381	150.495	147.733	147.545	164.807	P35700	P35700	K.QGGLGPM*NIPLISDPK.R	18	180617	Prdx1	ENSMUSP00000114159;ENSMUSP00000102078	ENSMUSG00000028691;ENSMUSG00000028691
228171	58.2076	56.8828	100.894	73.0116	39.7107	59.7019	67.7033	34.563	70.2897	77.21	52.1359	66.8738	61.4963	80.0969	79.0592	73.7353	68.715	57.8786	P35700	P35700	K.QGGLGPM*NIPLISDPK.R	18	25223.7	Prdx1	ENSMUSP00000114159;ENSMUSP00000102078	ENSMUSG00000028691;ENSMUSG00000028691
228172	198.249	220.368	270.331	190.142	173.527	192.056	164.171	162.485	194.323	195.935	159.127	261.729	203.694	190.295	187.804	194.011	203.023	221.673	P35700	P35700	K.QGGLGPM*NIPLISDPK.R	18	130066	Prdx1	ENSMUSP00000114159;ENSMUSP00000102078	ENSMUSG00000028691;ENSMUSG00000028691
228173	264.453	344.417	330.3	291.435	329.83	336.15	352.713	391.777	327.688	252.438	374.3	348.274	355.602	401.97	414.88	466.97	419.159	343.762	P35700	P35700	K.QGGLGPMNIPLISDPK.R	18	135812	Prdx1	ENSMUSP00000114159;ENSMUSP00000102078	ENSMUSG00000028691;ENSMUSG00000028691
228174	127.253	121.405	134.026	156.207	161.389	158.621	131.465	122.754	145.313	158.249	155.215	129.83	136.306	149.215	140.023	167.346	134.691	141.267	P35700	P35700	K.QGGLGPMNIPLISDPK.R	18	55034.2	Prdx1	ENSMUSP00000114159;ENSMUSP00000102078	ENSMUSG00000028691;ENSMUSG00000028691
228175	309.813	351.195	378.24	355.39	280.892	370.893	411.993	401.25	393.065	373.89	348.496	371.878	358.499	435.88	474.045	485.712	428.599	368.148	P35700	P35700	K.QGGLGPMNIPLISDPK.R	18	4.5042e+06	Prdx1	ENSMUSP00000114159;ENSMUSP00000102078	ENSMUSG00000028691;ENSMUSG00000028691
228176	197.378	248.231	279.194	259.119	223.506	247.31	336.338	297.453	306.798	278.316	235.392	321.361	223.547	305.818	309.807	364.785	241.027	287.82	P35700	P35700	K.QGGLGPMNIPLISDPK.R	18	261825	Prdx1	ENSMUSP00000114159;ENSMUSP00000102078	ENSMUSG00000028691;ENSMUSG00000028691
228177	294.517	357.85	340.796	371.698	345.748	334.07	389.649	363.405	334.419	397.186	385.756	415.522	382.62	420.012	433.283	474.092	415.352	438.861	P35700	P35700	K.QGGLGPMNIPLISDPK.R	18	814970	Prdx1	ENSMUSP00000114159;ENSMUSP00000102078	ENSMUSG00000028691;ENSMUSG00000028691
228178	177.716	189.672	173.094	169.204	207.392	183.924	181.526	205.927	195.038	186.708	187.144	232.859	230.995	247.701	294.321	269.69	192.499	216.7	P35700	P35700	K.QGGLGPMNIPLISDPK.R	18	80083.9	Prdx1	ENSMUSP00000114159;ENSMUSP00000102078	ENSMUSG00000028691;ENSMUSG00000028691
228179	234.393	260.673	287.901	304.868	221.378	294.15	237.381	264.715	307.474	264.134	299.422	276.211	285.275	273.797	281.597	272.597	245.51	273.601	P35700	P35700	K.QGGLGPMNIPLISDPK.R	18	342369	Prdx1	ENSMUSP00000114159;ENSMUSP00000102078	ENSMUSG00000028691;ENSMUSG00000028691
228180	185.185	181.702	191.923	174.483	127.385	142.263	210.584	176.783	114.53	168.105	141.837	153.154	204.997	202.537	158.262	216.736	184.058	205.542	O08807	O08807	R.LVQAFQYTDK.H	18	67199.7	Prdx4	ENSMUSP00000026328	ENSMUSG00000025289
228181	285.384	283.476	337.82	274.994	161.317	270.995	283.655	295.282	179.764	321.749	285.971	294.246	217.802	252.26	208.028	247.789	283.816	319.347	O08807	O08807	K.PGSETIIPDPAGK.L	18	102803	Prdx4	ENSMUSP00000026328	ENSMUSG00000025289
228182	334.679	325.775	290.131	295.608	292.881	325.11	181.879	316.48	199.92	284.364	204.167	298.077	300.429	324.342	217.125	303.076	207.357	228.08	Q61171	Q61171	K.NDEGIAYR.G	18	105537	Prdx2	ENSMUSP00000105356;ENSMUSP00000005292;ENSMUSP00000105355;ENSMUSP00000126451	ENSMUSG00000005161;ENSMUSG00000005161;ENSMUSG00000005161;ENSMUSG00000005161
228183	302.598	238.685	282.233	248.2	219.797	267.601	239.603	270.438	227.127	252.435	201.716	270.919	232.358	253.013	230.346	236.872	169.184	203.561	Q61171	Q61171	R.QITVNDLPVGR.S	18	93022.3	Prdx2	ENSMUSP00000105356;ENSMUSP00000005292;ENSMUSP00000105355;ENSMUSP00000126451	ENSMUSG00000005161;ENSMUSG00000005161;ENSMUSG00000005161;ENSMUSG00000005161
228184	827.714	887.618	964.518	981.57	892.011	970.926	1010.54	935.166	790.278	968.726	901.888	881.759	800.24	838.629	825.551	825.257	807.721	838.996	Q61171	Q61171	R.QITVNDLPVGR.S	18	341322	Prdx2	ENSMUSP00000105356;ENSMUSP00000005292;ENSMUSP00000105355;ENSMUSP00000126451	ENSMUSG00000005161;ENSMUSG00000005161;ENSMUSG00000005161;ENSMUSG00000005161
228185	375.334	426.17	410.312	338.636	313.07	401.019	346.049	423.419	257.174	353.785	373.864	355.653	305.977	344.258	341.056	351.517	304.228	325.643	Q61171	Q61171	R.QITVNDLPVGR.S	18	135834	Prdx2	ENSMUSP00000105356;ENSMUSP00000005292;ENSMUSP00000105355;ENSMUSP00000126451	ENSMUSG00000005161;ENSMUSG00000005161;ENSMUSG00000005161;ENSMUSG00000005161
228186	217.019	255.173	257.249	290.251	214.417	248.735	211.897	220.719	209.928	227.168	235.084	238.592	240.768	210.151	220.288	271.593	233.8	199.32	Q61171	Q61171	R.QITVNDLPVGR.S	18	89929.1	Prdx2	ENSMUSP00000105356;ENSMUSP00000005292;ENSMUSP00000105355;ENSMUSP00000126451	ENSMUSG00000005161;ENSMUSG00000005161;ENSMUSG00000005161;ENSMUSG00000005161
228187	340.738	360.245	392.504	444.492	340.933	415.583	435.341	414.213	347.848	425.47	367.356	358.328	353.985	383.802	385.869	403.545	357.841	315.168	Q61171	Q61171	R.QITVNDLPVGR.S	18	284487	Prdx2	ENSMUSP00000105356;ENSMUSP00000005292;ENSMUSP00000105355;ENSMUSP00000126451	ENSMUSG00000005161;ENSMUSG00000005161;ENSMUSG00000005161;ENSMUSG00000005161
228188	129.98	116.751	95.0323	126.239	111.173	156.238	110.984	151.975	135.054	134.451	119.225	102.317	127.505	110.061	128.674	105.681	115.018	94.7116	Q61171	Q61171	R.QITVNDLPVGR.S	18	46462.5	Prdx2	ENSMUSP00000105356;ENSMUSP00000005292;ENSMUSP00000105355;ENSMUSP00000126451	ENSMUSG00000005161;ENSMUSG00000005161;ENSMUSG00000005161;ENSMUSG00000005161
228189	225.062	175.294	153.781	162.269	138.078	165.812	147.606	140.916	205.476	229.923	176	177.892	148.309	194.968	209.397	178.825	167.466	148.198	Q9R1P4	Q9R1P4	R.AM*SIGAR.S	18	67338	Psma1	ENSMUSP00000033008	ENSMUSG00000030751
228190	286.045	305.038	241.709	264.35	279.218	282.359	290.885	317.283	325.605	241.27	218.609	288.168	260.42	243.289	256.214	281.69	318.199	266.543	Q9R1P4	Q9R1P4	R.AMSIGAR.S	18	106295	Psma1	ENSMUSP00000033008	ENSMUSG00000030751
228191	124.45	107.599	74.2706	94.8467	84.3218	54.3541	108.374	89.457	115.028	74.8615	72.2411	54.7284	66.3024	48.6678	83.653	86.0004	78.0375	93.1148	Q9R1P4	Q9R1P4	R.HM*SEFM*ECNLDELVK.H	18	32334.6	Psma1	ENSMUSP00000033008	ENSMUSG00000030751
228192	55.0638	77.7873	69.4409	125.247	90.0032	84.8346	89.3658	72.4023	112.022	81.8845	67.2252	61.7943	78.9543	90.714	43.2417	90.9783	77.3019	80.3832	Q9R1P4	Q9R1P4	R.HMSEFM*ECNLDELVK.H	18	31014.4	Psma1	ENSMUSP00000033008	ENSMUSG00000030751
228193	149.111	160.612	167.763	137.266	112.186	151.692	141.642	127.591	131.399	149.021	147.404	161.846	83.423	126.149	122.173	167.875	147.199	147.029	Q9R1P4	Q9R1P4	R.HMSEFMECNLDELVK.H	18	54173.4	Psma1	ENSMUSP00000033008	ENSMUSG00000030751
228194	724.749	623.692	628.847	675.192	691.467	641.193	594.347	640.61	648.017	631.821	654.207	611.43	551.055	661.892	622.202	613.275	651.683	636.918	Q9R1P4	Q9R1P4	K.NVSIGIVGK.D	18	303550	Psma1	ENSMUSP00000033008	ENSMUSG00000030751
228195	366.069	402.213	371.409	344.067	229.6	361.946	291.982	368.44	320.509	341.659	292.092	320.716	321.479	300.085	295.673	370.77	286.95	353.477	Q9R1P4	Q9R1P4	K.NVSIGIVGK.D	18	603432	Psma1	ENSMUSP00000033008	ENSMUSG00000030751
228196	875.305	796.478	764.005	926.821	768.33	833.447	648.6	784.051	783.712	782.208	783.525	685.553	735.073	935.856	708.708	799.954	894.369	639.714	Q9R1P4	Q9R1P4	K.NVSIGIVGK.D	18	605941	Psma1	ENSMUSP00000033008	ENSMUSG00000030751
228197	388.015	452.609	388.445	427.783	324.342	314.174	406.744	402.686	413.851	354.882	363.061	362.649	406.988	335.834	317.911	394.866	344.281	400.728	Q9R1P4	Q9R1P4	K.NVSIGIVGK.D	18	145000	Psma1	ENSMUSP00000033008	ENSMUSG00000030751
228198	1752.47	1851.12	1754.46	2023.77	1856.87	1809.77	1583.96	1604.15	1774.85	1913.52	1801.7	1959.37	1722.01	1846.8	1750.82	1733.81	1713.18	1551.57	Q91V92	Q91V92	K.AISEQTGK.E	9	7.68454e+06	Acly	ENSMUSP00000007131;ENSMUSP00000127632	ENSMUSG00000020917;ENSMUSG00000020917
228199	326.516	348.806	289.427	317.309	312.053	320.314	274.62	344.483	293.529	323.211	277.235	332.038	283.013	365.421	286.828	388.46	288.401	215.421	Q91V92	Q91V92	K.AISEQTGK.E	18	119615	Acly	ENSMUSP00000007131;ENSMUSP00000127632	ENSMUSG00000020917;ENSMUSG00000020917
228200	1.77493	0	2.50828	0	0	0	2.66352	0	1.6067	0	2.07203	0	3.53866	0	0	0	1.53541	0	Q91V92	Q91V92	R.EEADEYVDIGALNGIFVLGR.S	7	335.981	Acly	ENSMUSP00000007131;ENSMUSP00000127632	ENSMUSG00000020917;ENSMUSG00000020917
228201	0	0	3.33802	0	2.30543	1.64798	0	0	0	0	3.36088	5.45103	0	0	1.5378	3.70112	0	1.70282	Q91V92	Q91V92	R.EEADEYVDIGALNGIFVLGR.S	8	493.181	Acly	ENSMUSP00000007131;ENSMUSP00000127632	ENSMUSG00000020917;ENSMUSG00000020917
228202	29.9987	37.3554	52.5341	11.4083	56.6546	32.1484	50.7088	37.9833	44.6568	48.2048	22.0019	25.8484	31.064	51.412	30.2732	25.1287	29.7574	53.0591	Q91V92	Q91V92	K.GAIVPAQEVPPPTVPM*DYSWAR.E	18	14342.7	Acly	ENSMUSP00000007131;ENSMUSP00000127632	ENSMUSG00000020917;ENSMUSG00000020917
228203	352.541	367.527	302.76	397.202	430.52	416.618	367.199	343.861	347.823	388.765	315.152	305.908	353.103	416	330.701	299.431	343.526	369.988	Q91V92	Q91V92	R.HPWDDISYVLPEHM*SM*.-	18	157164	Acly	ENSMUSP00000007131;ENSMUSP00000127632	ENSMUSG00000020917;ENSMUSG00000020917
228204	133.86	169.158	116.852	136.652	158.347	110.181	162.427	173.09	148.293	115.193	120.386	137.258	161.241	150.986	156.017	150.186	156.044	131.106	Q91V92	Q91V92	R.HPWDDISYVLPEHMSM.-	18	55369.6	Acly	ENSMUSP00000007131;ENSMUSP00000127632	ENSMUSG00000020917;ENSMUSG00000020917
228205	91.2364	154.332	160.711	91.6304	117.177	125.791	133.197	106.747	121.838	137.668	114.333	80.1457	127.289	129.232	124.332	145.266	109.687	149.289	Q91V92	Q91V92	R.HPWDDISYVLPEHMSM.-	18	47507.5	Acly	ENSMUSP00000007131;ENSMUSP00000127632	ENSMUSG00000020917;ENSMUSG00000020917
228206	137.362	110.853	129.224	93.7619	111.703	114.537	114.113	121.421	156.682	120.444	89.5595	145.916	131.936	110.676	113.495	97.6456	105.959	146.485	Q91V92	Q91V92	R.HPWDDISYVLPEHMSM.-	18	46049.5	Acly	ENSMUSP00000007131;ENSMUSP00000127632	ENSMUSG00000020917;ENSMUSG00000020917
228207	481.776	446.543	391.117	485.476	419.967	498.723	422.736	428.902	421.061	463.472	495.753	419.21	482.661	425.118	389.509	339.099	473.163	423.755	Q91V92	Q91V92	K.LIM*GIGHR.V	18	169305	Acly	ENSMUSP00000007131;ENSMUSP00000127632	ENSMUSG00000020917;ENSMUSG00000020917
228208	80.7948	77.2516	62.7991	101.861	77.0347	103.245	94.5393	111.932	85.7533	128.351	90.2999	141.538	91.3759	116.383	102.758	115.089	125.27	99.0482	Q91V92	Q91V92	K.LIM*GIGHR.V	18	38650.7	Acly	ENSMUSP00000007131;ENSMUSP00000127632	ENSMUSG00000020917;ENSMUSG00000020917
228209	26.0143	7.93286	7.33959	31.311	40.9355	22.4963	35.5945	26.5989	18.9177	14.9079	21.8689	35.5714	44.2939	45.0675	34.1316	40.3592	24.3143	27.0847	Q91V92	Q91V92	K.LIM*GIGHR.V	18	10806.1	Acly	ENSMUSP00000007131;ENSMUSP00000127632	ENSMUSG00000020917;ENSMUSG00000020917
228210	90.6813	100.8	89.4022	87.0561	103.485	86.9416	57.962	66.7483	78.5644	100.976	105.892	111.657	82.1319	87.0856	76.3839	73.7953	116.711	136.86	Q91V92	Q91V92	K.LIM*GIGHR.V	18	35392.4	Acly	ENSMUSP00000007131;ENSMUSP00000127632	ENSMUSG00000020917;ENSMUSG00000020917
228211	507.209	426.141	435.237	444.55	564.195	448.127	436.378	462.384	420.318	486.725	406.13	447.602	408.968	425.659	398.222	428.221	410.575	365.023	Q91V92	Q91V92	K.LIMGIGHR.V	18	169529	Acly	ENSMUSP00000007131;ENSMUSP00000127632	ENSMUSG00000020917;ENSMUSG00000020917
228212	708.343	748.072	750.911	735.077	718.054	763.851	648.908	679.522	628.19	826.496	698.772	646.2	609.953	749.579	650.089	630.632	555.355	682.419	Q91V92	Q91V92	K.LNTEDIK.R	18	449111	Acly	ENSMUSP00000007131;ENSMUSP00000127632	ENSMUSG00000020917;ENSMUSG00000020917
228213	368.652	339.1	320.588	335.497	291.99	268.156	308.578	255.66	323.068	345.96	302.796	298.268	262.352	316.178	315.704	323.507	303.377	210.379	Q91V92	Q91V92	R.SM*GFIGHYLDQK.R	18	188914	Acly	ENSMUSP00000007131;ENSMUSP00000127632	ENSMUSG00000020917;ENSMUSG00000020917
228214	1460.29	1371.22	1338.96	1410.82	1491.71	1424.56	1490.7	1423.03	1505.66	1345.53	1340.04	1234.9	1395.81	1497.79	1402.74	1325.41	1315.92	1063.39	Q91V92	Q91V92	K.VDATADYICK.V	18	550483	Acly	ENSMUSP00000007131;ENSMUSP00000127632	ENSMUSG00000020917;ENSMUSG00000020917
228215	1003.78	928.227	1001.97	939.823	1082.2	942.02	946.035	756.189	941.227	989.33	890.82	876.245	803.599	886.436	932.867	906.823	855.429	684.969	Q91V92	Q91V92	K.VDATADYICK.V	18	1.623e+06	Acly	ENSMUSP00000007131;ENSMUSP00000127632	ENSMUSG00000020917;ENSMUSG00000020917
228216	860.111	872.751	847.599	870.928	864.239	880.318	786.884	699.297	860.557	917.169	898.413	935.67	791.874	899.371	799.297	699.269	812.657	709.052	Q91V92	Q91V92	K.VDATADYICK.V	18	3.95794e+06	Acly	ENSMUSP00000007131;ENSMUSP00000127632	ENSMUSG00000020917;ENSMUSG00000020917
228217	124.512	128.204	90.8329	121.917	76.843	135.181	114.726	91.4598	89.5922	157.251	130.455	74.5372	95.0014	116.94	87.5247	138.393	107.798	132.885	Q91V92	Q91V92	K.VDATADYICK.V	18	43119.5	Acly	ENSMUSP00000007131;ENSMUSP00000127632	ENSMUSG00000020917;ENSMUSG00000020917
228218	982.678	1000.41	954.85	951.448	959.986	1015.19	913.032	880.463	1003.83	872.026	952.468	976.29	810.863	994.079	886.441	987.059	885.479	903.811	Q91V92	Q91V92	K.VDATADYICK.V	18	1.61305e+06	Acly	ENSMUSP00000007131;ENSMUSP00000127632	ENSMUSG00000020917;ENSMUSG00000020917
228219	764.395	758.314	713.208	823.214	786.007	832.485	708.686	699.863	848.591	797.641	766.736	801.738	736.784	754.855	785.063	821.325	819.137	725.64	Q91V92	Q91V92	K.VDATADYICK.V	18	350356	Acly	ENSMUSP00000007131;ENSMUSP00000127632	ENSMUSG00000020917;ENSMUSG00000020917
228220	263.358	210.545	284.056	321.455	280.12	263.526	239.795	230.072	226.319	289.167	216.908	265.388	292.448	293.197	219.356	278.091	263.307	229.007	Q91V92	Q91V92	K.VDATADYICK.V	18	99858.2	Acly	ENSMUSP00000007131;ENSMUSP00000127632	ENSMUSG00000020917;ENSMUSG00000020917
228221	133.232	164.133	214.734	168.039	169.404	148.465	178.934	119.661	113.22	198.809	152.659	250.144	176.917	178.683	159.363	173.003	124.845	154.003	Q91V92	Q91V92	K.VDATADYICK.V	18	63736.7	Acly	ENSMUSP00000007131;ENSMUSP00000127632	ENSMUSG00000020917;ENSMUSG00000020917
228222	2852.53	2908.96	2826.84	2841.91	3439.85	3034.48	2801.78	2793.03	3103.54	2992.41	3008.98	2590.38	3008.01	2853.36	2831.33	2761.81	2765.66	2189.06	Q91V92	Q91V92	R.YQDTPGVK.M	1	2.25376e+06	Acly	ENSMUSP00000007131;ENSMUSP00000127632	ENSMUSG00000020917;ENSMUSG00000020917
228223	387.172	324.698	340.706	304.909	403.359	353.017	319.222	401.242	298.571	253.284	393.462	326.508	379.945	285.746	388.89	373.376	281.844	270.947	Q91V92	Q91V92	R.YQDTPGVK.M	18	130264	Acly	ENSMUSP00000007131;ENSMUSP00000127632	ENSMUSG00000020917;ENSMUSG00000020917
228224	771.417	814.892	797.096	722.916	688.768	805.742	712.788	686.563	708.136	828.845	825.481	793.77	692.672	812.837	748.109	772.477	695.241	704.711	Q91V92	Q91V92	R.YQDTPGVK.M	18	505047	Acly	ENSMUSP00000007131;ENSMUSP00000127632	ENSMUSG00000020917;ENSMUSG00000020917
228225	105.258	92.3534	110.383	97.4365	85.0723	86.5325	125.5	109.543	48.3356	65.6198	88.4763	130.648	57.0662	76.4338	67.4087	83.6539	113.213	91.9702	E9PYT0	E9PYT0	R.VPLAHPEDM*DSSDNYVEPLDTIFK.Q	18	34988.1	Arhgap5	NA	NA
228226	60.976	54.0399	59.8471	105.716	63.4914	84.8064	91.4539	59.6364	84.5614	89.2436	68.0463	102.494	76.0394	98.4172	82.1901	79.8035	67.4617	121.14	E9PYT0	E9PYT0	R.VPLAHPEDM*DSSDNYVEPLDTIFK.Q	18	31017.4	Arhgap5	NA	NA
228227	411.245	346.963	326.696	396.567	438.638	362.433	364.985	430.842	322.295	368.367	397.083	320.425	300.786	377.013	367.13	357.687	371.624	395.282	Q3U1F9	Q3U1F9	R.SSSSCNDLYATVK.D	18	142501	Pag1	ENSMUSP00000124529;ENSMUSP00000104021	ENSMUSG00000027508;ENSMUSG00000027508
228228	161.976	150.355	128.997	123.006	144.15	140.925	109.905	166.591	129.307	165.216	161.269	132.361	148.798	106.487	127.77	171.127	151.32	172.798	Q3U1F9	Q3U1F9	R.SSSSCNDLYATVK.D	18	55478.3	Pag1	ENSMUSP00000124529;ENSMUSP00000104021	ENSMUSG00000027508;ENSMUSG00000027508
228229	51.522	55.4588	52.3546	60.4123	48.0487	67.1766	58.1525	62.9979	41.9177	35.6647	25.2468	33.0183	58.0927	48.4309	22.239	50.9801	54.2952	52.9713	E9PWW9	E9PWW9	K.GIDSSVPDIESLSQK.A	18	18810.8	Rsf1	NA	NA
228230	228.226	198.215	208.348	271.942	186.604	189.119	124.843	136.64	186.423	213.415	240.163	201.593	179.083	319.45	179.908	185.856	195.25	171.388	E9PWW9	E9PWW9	K.KDEETPK.Q	18	77425.9	Rsf1	NA	NA
228231	121.105	114.698	167.082	153.473	111.2	105.689	117.78	134.415	189.049	104.27	173.264	123.689	119.623	125.395	108.854	116.074	128.912	161.328	Q8BKX6	Q8BKX6	K.EFIQQPENK.L	18	50866.3	Smg1	ENSMUSP00000032891	ENSMUSG00000030655
228232	154.589	126.137	109.858	128.008	121.818	130.178	160.777	178.951	151.874	104.193	108.369	94.3177	187.515	148.536	153.836	124.411	114.696	121.218	Q8BKX6	Q8BKX6	K.EFIQQPENK.L	18	51774.4	Smg1	ENSMUSP00000032891	ENSMUSG00000030655
228233	128.356	122.274	183.142	176.439	123.904	136.518	169.737	105.139	131.185	161.076	124.011	108.105	142.897	112.582	135.767	89.0145	110.077	156.653	Q8BKX6	Q8BKX6	R.RDWPLHVMK.A	18	51722.9	Smg1	ENSMUSP00000032891	ENSMUSG00000030655
228234	87.7332	105.115	111.19	116.792	103.952	119.678	77.6118	120.383	105.194	123.729	143.588	132.781	110.218	98.7857	96.9877	124.706	104.445	123.35	Q9D3A9	Q9D3A9	R.AWALFPPSDDYDDTDDDDPFNPQESK.R	18	102405	Ttyh1	ENSMUSP00000113937;ENSMUSP00000120182;ENSMUSP00000078384	ENSMUSG00000030428;ENSMUSG00000030428;ENSMUSG00000030428
228235	66.728	76.5483	79.2544	86.833	68.3082	71.6014	88.5385	74.7731	54.6504	95.6239	81.7801	58.7463	98.4844	81.8893	80.4132	69.6599	72.2424	97.8481	Q8CHE4	Q8CHE4	K.AIITEDGK.V	18	30045	Phlpp1	ENSMUSP00000056530	ENSMUSG00000044340
228236	114.086	146.873	138.474	115.699	93.1891	142.602	116.218	114.353	112.601	123.183	114.634	118.426	119.327	154.934	139.717	140.641	121.401	121.086	Q8CHE4	Q8CHE4	R.EEAPCEAPPGPLPGR.A	18	48116.2	Phlpp1	ENSMUSP00000056530	ENSMUSG00000044340
228237	156.002	145.634	157.296	184.931	149.926	157.376	149.639	177.595	159.409	148.61	143.93	189.028	146.641	184.876	144.204	178.445	157.858	160.048	Q8CHE4	Q8CHE4	R.EEAPCEAPPGPLPGR.A	18	61879.1	Phlpp1	ENSMUSP00000056530	ENSMUSG00000044340
228238	35.6161	42.8768	37.1462	35.4223	39.6751	14.9598	26.9585	41.0129	26.8162	17.1448	27.2271	24.4646	42.21	36.7055	24.085	37.0006	39.3977	34.9383	Q8CHE4	Q8CHE4	R.EEAPCEAPPGPLPGR.A	18	12490.7	Phlpp1	ENSMUSP00000056530	ENSMUSG00000044340
228239	126.009	140.803	95.6909	95.5086	147.935	146.97	117.157	155.648	173.489	123.333	142.162	178.578	191.171	113.825	117.639	107.982	162.924	169.71	Q8K298	Q8K298	K.NVFSGQVNIK.Q	18	53641.6	Anln	ENSMUSP00000045873	ENSMUSG00000036777
228240	117.256	105.061	87.3262	112.474	109.617	70.4208	70.0037	119.652	129.614	131.223	112.021	106.439	130.596	106.294	71.2371	108.674	128.612	103.292	Q8K298	Q8K298	K.VASDLEVEQNTEAVR.E	18	41101.8	Anln	ENSMUSP00000045873	ENSMUSG00000036777
228241	59.7384	91.6681	48.2736	104.719	101.872	65.671	55.6179	84.154	81.186	107.841	76.9251	107.532	138.887	106.786	75.1037	85.1797	109.096	111.04	Q8K298	Q8K298	K.VASDLEVEQNTEAVR.E	18	34482.8	Anln	ENSMUSP00000045873	ENSMUSG00000036777
228242	238.208	236.879	249.159	197.918	194.161	296.632	236.434	272.851	251.119	254.054	175.079	215.813	204.267	198.925	184.721	197.996	199.873	220.001	Q80Y83	Q80Y83	R.LFQQQQAK.L	18	86118.4	Dixdc1	ENSMUSP00000034566;ENSMUSP00000112431;ENSMUSP00000113089;ENSMUSP00000113934;ENSMUSP00000112654	ENSMUSG00000032064;ENSMUSG00000032064;ENSMUSG00000032064;ENSMUSG00000032064;ENSMUSG00000032064
228243	53.1675	80.1429	90.3866	103.094	57.7449	102.907	75.052	68.4322	60.4671	87.9284	78.1883	78.1023	52.1729	94.4908	66.7134	101.167	56.8587	25.7076	O35465	O35465	K.TAEDGPDLEM*LSGQER.V	18	28521.2	Fkbp8	ENSMUSP00000112527;ENSMUSP00000074935;ENSMUSP00000114069	ENSMUSG00000019428;ENSMUSG00000019428;ENSMUSG00000019428
228244	57.8146	85.7795	76.0831	92.4106	80.2034	92.9969	88.0483	55.6034	55.7248	102.139	69.8331	69.523	53.81	84.8116	63.0917	71.8506	86.1002	86.7519	O35465	O35465	K.TAEDGPDLEM*LSGQER.V	18	29374.1	Fkbp8	ENSMUSP00000112527;ENSMUSP00000074935;ENSMUSP00000114069	ENSMUSG00000019428;ENSMUSG00000019428;ENSMUSG00000019428
228245	30.843	21.5109	33.6864	30.5766	34.8375	56.0772	40.7501	40.2616	44.2354	34.739	25.2155	15.2726	25.7937	56.0217	40.5017	26.2988	38.0064	22.7437	O35465	O35465	K.TAEDGPDLEM*LSGQER.V	18	13212.2	Fkbp8	ENSMUSP00000112527;ENSMUSP00000074935;ENSMUSP00000114069	ENSMUSG00000019428;ENSMUSG00000019428;ENSMUSG00000019428
228246	121.492	159.165	178.601	134.669	164.626	113.163	163.151	182.254	135.236	139.039	136.589	151.277	130.355	125.702	123.12	124.605	159.025	145.451	O35465	O35465	K.TAEDGPDLEMLSGQER.V	18	55397	Fkbp8	ENSMUSP00000112527;ENSMUSP00000074935;ENSMUSP00000114069	ENSMUSG00000019428;ENSMUSG00000019428;ENSMUSG00000019428
228247	362.404	398.875	371.209	400.052	355.271	414.82	402.701	387.188	285.782	354.534	399.164	347.837	353.335	438.805	387.609	320.301	356	356.643	O35465	O35465	K.TAEDGPDLEMLSGQER.V	18	163854	Fkbp8	ENSMUSP00000112527;ENSMUSP00000074935;ENSMUSP00000114069	ENSMUSG00000019428;ENSMUSG00000019428;ENSMUSG00000019428
228248	25.5139	12.3383	22.514	16.4867	14.348	17.7679	18.4474	13.6383	26.1587	27.6785	18.7457	0.144663	14.1778	5.98592	12.3249	25.0868	12.6586	13.8769	B9EHJ3	B9EHJ3	R.APGFGFGIAISGGR.D	18	6375.13	Tjp1	NA	NA
228249	60.8954	66.4086	60.2664	58.4136	47.4432	72.4678	35.7716	73.571	58.3556	58.0494	92.7851	56.6037	57.1384	57.0599	59.7293	68.3806	53.4089	42.3059	B9EHJ3	B9EHJ3	R.APGFGFGIAISGGR.D	18	23101.8	Tjp1	NA	NA
228250	104.183	103.809	76.9768	131.062	99.6285	74.2358	125.686	122.778	98.2241	106.851	123.08	91.3992	113.446	133.813	83.8353	87.4485	124.694	174.234	B9EHJ3	B9EHJ3	K.EPYSEEM*MR.Q	18	42291.6	Tjp1	NA	NA
228251	409.629	372.141	361.246	367.691	322.13	356.471	278.247	306.25	299.833	388.43	307.82	229.757	233.349	262.892	239.853	216.526	231.23	210.934	B9EHJ3	B9EHJ3	K.LGSWLAIR.I	18	115445	Tjp1	NA	NA
228252	1002.37	1147.96	1120.17	1101.29	911.919	1185.22	844.961	828.602	983.135	1138.5	995.003	930.781	872.255	933.16	931.521	830.616	905.43	898.056	B9EHJ3	B9EHJ3	R.SASLENK.K	18	375817	Tjp1	NA	NA
228253	1774.85	1639.18	1935.95	1772.15	1955.21	1609.73	1868.83	2032.29	2099.24	1864.42	1843.26	1634.07	1933.87	1812.39	2020.71	1865.6	1396.1	1394.66	B9EHJ3	B9EHJ3	R.THFEYEK.E	12	694508	Tjp1	NA	NA
228254	67.0834	88.9901	93.6854	65.2143	77.8367	71.8513	87.6742	77.3369	56.5344	65.7016	74.4601	56.5233	67.2694	71.4821	33.849	54.6913	75.8788	33.6528	Q9D1T0	Q9D1T0	R.QQPTCATPEFVQGK.E	18	26040.3	Lingo1	ENSMUSP00000148179;ENSMUSP00000109885;ENSMUSP00000059050	ENSMUSG00000049556;ENSMUSG00000049556;ENSMUSG00000049556
228255	302.358	277.924	330.373	271.892	248.76	305.95	253.933	199.877	277.324	320.994	262.301	297.857	396.301	301.834	288.435	294.884	262.758	244.466	Q9D1T0	Q9D1T0	R.QQPTCATPEFVQGK.E	18	109962	Lingo1	ENSMUSP00000148179;ENSMUSP00000109885;ENSMUSP00000059050	ENSMUSG00000049556;ENSMUSG00000049556;ENSMUSG00000049556
228256	139.583	96.3587	138.123	157.982	120.567	149.026	141.362	129.357	139.386	124.402	126.199	141.097	127.948	111.914	103.744	141.749	109.825	108.643	Q9D1T0	Q9D1T0	R.QQPTCATPEFVQGK.E	18	49377.2	Lingo1	ENSMUSP00000148179;ENSMUSP00000109885;ENSMUSP00000059050	ENSMUSG00000049556;ENSMUSG00000049556;ENSMUSG00000049556
228257	52.5776	53.0548	40.8552	57.1126	41.3572	28.64	48.325	28.0114	37.739	33.0939	49.6116	38.3905	28.2694	26.6312	36.4243	27.3264	27.8368	20.0748	Q9D1T0	Q9D1T0	R.QQPTCATPEFVQGK.E	18	14452.6	Lingo1	ENSMUSP00000148179;ENSMUSP00000109885;ENSMUSP00000059050	ENSMUSG00000049556;ENSMUSG00000049556;ENSMUSG00000049556
228258	529.361	502.58	549.315	524.226	437.965	519.114	458.244	496.068	567.215	500.73	412.218	431.001	495.467	478.674	368.839	444.258	522.159	532.18	Q0VGY8	Q0VGY8	K.LTLDLFQR.G	18	214511	Tanc1	ENSMUSP00000123345;ENSMUSP00000036003	ENSMUSG00000035168;ENSMUSG00000035168
228259	296.837	342.782	342.772	390.809	319.745	346.329	336.623	408.12	365.575	330.212	301.309	337.739	306.482	300.286	320.068	307.063	381.892	298.032	Q5DU31-2	Q5DU31	K.ADGFVNLSDFTVER.A	18	129104	Ipcef1	ENSMUSP00000101242;ENSMUSP00000077215	ENSMUSG00000064065;ENSMUSG00000064065
228260	110.684	140.927	142.882	107.425	84.4713	109.629	125.29	138.878	115.051	99.2845	100.535	161.693	115.068	95.5379	139.753	104.19	115.307	102.733	Q5DU31-2	Q5DU31	K.ADGFVNLSDFTVER.A	18	45159.4	Ipcef1	ENSMUSP00000101242;ENSMUSP00000077215	ENSMUSG00000064065;ENSMUSG00000064065
228261	123.633	124.655	192.996	151.875	107.764	81.98	166.013	143.223	147.912	119.621	102.752	155.64	154.711	115.086	124.754	115.566	121.947	159.911	Q5DU31-2	Q5DU31	K.ADGFVNLSDFTVER.A	18	51576.6	Ipcef1	ENSMUSP00000101242;ENSMUSP00000077215	ENSMUSG00000064065;ENSMUSG00000064065
228262	241.103	257.187	227.087	305.902	260.579	191.317	226.863	301.415	207.02	164.756	177.359	206.743	188.667	214.812	238.231	217.196	160.777	212.774	Q5DU31-2	Q5DU31	K.EHDLAM*INQLLDDPK.L	18	85632.6	Ipcef1	ENSMUSP00000101242;ENSMUSP00000077215	ENSMUSG00000064065;ENSMUSG00000064065
228263	294.928	370.143	421.086	339.429	314.889	358.98	360.38	357.221	366.441	357.967	321.716	328.942	325.897	332.274	322.585	334.272	373.476	402.74	Q5DU31-2	Q5DU31	K.EHDLAMINQLLDDPK.L	18	134469	Ipcef1	ENSMUSP00000101242;ENSMUSP00000077215	ENSMUSG00000064065;ENSMUSG00000064065
228264	250.71	180.88	194.195	200.85	180.192	210.765	221.621	236.8	260.775	309.044	226.001	231.164	251.924	193.202	201.738	238.885	275.806	230.866	Q9CQ06	Q9CQ06	K.ATSSPFYR.Y	18	87679.9	Mrpl24	ENSMUSP00000114111;ENSMUSP00000019854;ENSMUSP00000112885;ENSMUSP00000113959	ENSMUSG00000019710;ENSMUSG00000019710;ENSMUSG00000019710;ENSMUSG00000019710
228265	245.86	290.182	257.597	163.693	241.049	246.133	176.911	273.839	251.35	267.989	245.14	188.189	208.605	187.551	151.488	224.033	191.48	219.306	Q8BG39	Q8BG39	R.DNYEGYAPSDGYYR.S	18	86253.3	Sv2b	ENSMUSP00000127245;ENSMUSP00000082254;ENSMUSP00000146049	ENSMUSG00000053025;ENSMUSG00000053025;ENSMUSG00000053025
228266	43.94	37.5735	53.3826	66.6549	46.6121	59.5199	55.4483	36.2425	75.1556	55.479	38.3653	54.6076	26.3556	22.1783	37.6056	40.3085	30.3363	55.8123	Q8BG39	Q8BG39	R.DNYEGYAPSDGYYR.S	18	17882	Sv2b	ENSMUSP00000127245;ENSMUSP00000082254;ENSMUSP00000146049	ENSMUSG00000053025;ENSMUSG00000053025;ENSMUSG00000053025
228267	87.0955	61.916	78.4619	78.2481	61.6038	39.88	89.3407	67.6142	61.3765	39.2844	84.7587	53.8652	37.1393	59.5658	68.1653	82.1836	61.1292	163.845	Q8BG39	Q8BG39	R.FLLEM*GK.H	18	27296.1	Sv2b	ENSMUSP00000127245;ENSMUSP00000082254;ENSMUSP00000146049	ENSMUSG00000053025;ENSMUSG00000053025;ENSMUSG00000053025
228268	6.40153	10.4224	21.7975	9.56925	5.85371	15.9018	26.7273	8.20225	4.85807	24.5294	1.20892	8.346	6.48488	20.0768	8.73797	20.2453	9.35562	24.3451	Q8BG39	Q8BG39	R.FLLEM*GK.H	18	4987.73	Sv2b	ENSMUSP00000127245;ENSMUSP00000082254;ENSMUSP00000146049	ENSMUSG00000053025;ENSMUSG00000053025;ENSMUSG00000053025
228269	61.3875	59.3277	79.4689	56.7967	45.9574	58.6741	74.4793	30.7834	60.6301	53.8689	62.2971	60.8607	33.717	68.7503	51.381	65.8445	63.9029	89.5117	Q8BG39	Q8BG39	K.FM*PESPR.F	18	23062.3	Sv2b	ENSMUSP00000127245;ENSMUSP00000082254;ENSMUSP00000146049	ENSMUSG00000053025;ENSMUSG00000053025;ENSMUSG00000053025
228270	101.977	114.275	114.575	128.402	118.082	152.188	162.366	86.7464	94.1164	114.69	111.621	127.799	126.675	108.256	129.954	154.752	132.662	98.0633	Q8BG39	Q8BG39	K.FM*PESPR.F	18	46612.3	Sv2b	ENSMUSP00000127245;ENSMUSP00000082254;ENSMUSP00000146049	ENSMUSG00000053025;ENSMUSG00000053025;ENSMUSG00000053025
228271	62.8611	50.2439	44.5015	66.8986	35.1439	79.4011	37.026	51.7995	24.3167	19.5736	50.8952	44.406	41.622	49.63	24.1705	54.3746	52.5571	33.8169	Q8BG39	Q8BG39	K.FMPESPR.F	18	17617.9	Sv2b	ENSMUSP00000127245;ENSMUSP00000082254;ENSMUSP00000146049	ENSMUSG00000053025;ENSMUSG00000053025;ENSMUSG00000053025
228272	90.1788	116.492	118.725	121.886	111.592	104.243	111.258	105.479	145.397	102.072	90.013	95.135	99.3907	86.5041	114.211	109.345	57.0589	78.3663	Q8BG39	Q8BG39	K.FMPESPR.F	18	39748.6	Sv2b	ENSMUSP00000127245;ENSMUSP00000082254;ENSMUSP00000146049	ENSMUSG00000053025;ENSMUSG00000053025;ENSMUSG00000053025
228273	190.502	233.148	235.861	191.22	178.812	241.492	192.224	193.6	147.011	206.408	192.844	148.294	125.19	178.372	123.686	141.22	157.076	148.087	E9Q271	E9Q271	K.ALPIGIDFVK.G	18	69018.3	Wdr17	NA	NA
228274	172.168	169.817	209.148	236.787	249.336	198.18	158.351	265.87	234.421	172.923	182.211	190.021	246.294	174.119	242.626	184.158	190.141	210.083	E9Q271	E9Q271	R.NGAFIWDIQK.G	18	78897.1	Wdr17	NA	NA
228275	152.422	141.865	163.584	178.12	131.8	171.951	169.703	153.259	167.474	204.1	137.964	148.638	194.62	185.567	163.243	151.953	194.456	139.95	Q9QZQ1-2	Q9QZQ1	K.M*VSM*M*EGVIQK.Q	18	63146.4	Afdn	ENSMUSP00000118318;ENSMUSP00000122447	ENSMUSG00000068036;ENSMUSG00000068036
228276	174.986	214.149	207.198	207.54	197.334	177.62	180.252	180.925	207.721	185.878	233.271	183.082	130.72	187.335	180.431	193.942	138.232	167.567	Q9QZQ1-2	Q9QZQ1	K.MVSMMEGVIQK.Q	18	71653.5	Afdn	ENSMUSP00000118318;ENSMUSP00000122447	ENSMUSG00000068036;ENSMUSG00000068036
228277	386.69	341.719	494.427	423.596	381.53	480.218	388.845	403.727	490.095	417.325	430.992	406.799	367.483	406.465	463.286	391.558	431.382	452.208	Q9QZQ1-2	Q9QZQ1	K.MVSMMEGVIQK.Q	18	161754	Afdn	ENSMUSP00000118318;ENSMUSP00000122447	ENSMUSG00000068036;ENSMUSG00000068036
228278	191.982	210.227	257.526	240.528	210.785	214.958	160.328	156.754	226.256	235.506	250.199	233.148	215.791	205.365	208.483	200.919	163.108	180.953	Q9QZQ1-2	Q9QZQ1	R.SSPNVANQPPSPGGK.G	18	80526.9	Afdn	ENSMUSP00000118318;ENSMUSP00000122447	ENSMUSG00000068036;ENSMUSG00000068036
228279	468.705	481.164	459.404	392.201	411.504	460.665	463.115	485.194	366.895	459.28	410.581	424.727	387.468	389.356	525.21	405.465	386.557	470.215	Q9QZQ1-2	Q9QZQ1	R.SSPNVANQPPSPGGK.G	18	168014	Afdn	ENSMUSP00000118318;ENSMUSP00000122447	ENSMUSG00000068036;ENSMUSG00000068036
228280	19.0206	12.0498	14.986	15.9025	15.2507	9.01264	0	8.34347	30.3024	18.9521	17.129	17.1788	10.375	4.58156	20.6082	15.1563	9.16746	5.1675	Q9QZQ1-2	Q9QZQ1	R.SSPNVANQPPSPGGK.G	17	5204.32	Afdn	ENSMUSP00000118318;ENSMUSP00000122447	ENSMUSG00000068036;ENSMUSG00000068036
228281	172.225	162.659	184.266	138.853	134.748	136.578	157.775	91.6773	144.851	194.96	132.425	130.634	158.608	170.397	147.076	182.88	119.022	116.067	Q9QZQ1-2	Q9QZQ1	R.SSPNVANQPPSPGGK.G	18	57284.8	Afdn	ENSMUSP00000118318;ENSMUSP00000122447	ENSMUSG00000068036;ENSMUSG00000068036
228282	183.623	149.77	191.047	136.967	185.246	194.096	172.204	214.288	199.373	175.51	188.977	194.255	213.771	228.576	141.913	166.866	827.945	166.237	Q9QZQ1-2	Q9QZQ1	R.TQDATGPELILPASIEFR.E	18	159323	Afdn	ENSMUSP00000118318;ENSMUSP00000122447	ENSMUSG00000068036;ENSMUSG00000068036
228283	38.9411	57.6431	31.9446	45.4879	44.7165	46.3372	33.355	41.5031	49.2372	29.624	52.7584	44.7942	50.8081	36.9262	36.074	52.8201	66.182	42.7287	Q9QZQ1-2	Q9QZQ1	R.VSSTATTQDVIETLAEK.F	18	17167.7	Afdn	ENSMUSP00000118318;ENSMUSP00000122447	ENSMUSG00000068036;ENSMUSG00000068036
228284	1907.05	1754.21	1888.65	1870.41	2092.55	2060.69	2336.29	2046.36	2080.95	1682.51	2009.81	2031.98	2031.71	2019.31	2176.12	2189.14	2273.64	1957.35	O08749	O08749	K.ALLNNSHYYHM*AHGK.D	5	2.6742e+06	Dld	ENSMUSP00000106481	ENSMUSG00000020664
228285	777.017	727.725	797.246	773.545	845.563	741.643	854.725	766.453	972.389	676.653	852.436	733.714	836.856	835.108	762.988	836.233	860.664	789.095	O08749	O08749	K.ALLNNSHYYHMAHGK.D	18	3.13031e+06	Dld	ENSMUSP00000106481	ENSMUSG00000020664
228286	241.139	217.64	247.853	309.336	210.801	254.835	356.522	278.249	180.863	218.511	279.89	267.488	243.084	278.469	243.089	266.56	305.722	310.264	O08749	O08749	K.ALLNNSHYYHMAHGK.D	18	100804	Dld	ENSMUSP00000106481	ENSMUSG00000020664
228287	169.99	199.24	174.36	182.118	182.146	115.059	192.22	216.788	174.961	138.164	150.365	174.268	154.462	176.574	152.628	177.554	167.109	129.596	O08749	O08749	K.ALLNNSHYYHM*AHGK.D	18	106512	Dld	ENSMUSP00000106481	ENSMUSG00000020664
228288	162.675	144.818	111.286	165.847	326.887	127.435	334.277	185.982	179.537	147.458	208.039	284.07	533.388	895.425	677.65	741.131	849.895	556.005	O08749	O08749	R.EANLAAAFGKPINF.-	18	183229	Dld	ENSMUSP00000106481	ENSMUSG00000020664
228289	50.6149	47.2608	61.141	62.7826	85.2323	82.8428	129.512	44.1059	55.8096	53.1068	74.0183	97.556	106.563	197.658	172.688	159.693	197.107	131.893	O08749	O08749	R.EANLAAAFGKPINF.-	18	92809.8	Dld	ENSMUSP00000106481	ENSMUSG00000020664
228290	879.4	707.265	673.956	605.842	1003.85	720.677	866.581	793.281	809.362	747.295	714.513	746.267	893.542	946.901	888.881	913.331	759.092	636.219	O08749	O08749	K.VVHVNGFGK.I	18	743712	Dld	ENSMUSP00000106481	ENSMUSG00000020664
228291	789.536	825.387	688.753	773.417	931.059	835.306	1043.1	847.111	865.779	724.635	844.636	857.999	831.677	866.312	946.734	1034.52	913.9	906.924	O08749	O08749	K.VVHVNGFGK.I	18	332285	Dld	ENSMUSP00000106481	ENSMUSG00000020664
228292	102.266	119.378	111.187	189.12	74.4807	110.99	128.959	130.366	100.703	96.0577	92.573	114.384	74.4575	85.1876	132.384	121.435	77.503	88.0792	Q9QZC2	Q9QZC2	R.SCSWDFQATEHNCK.E	18	41721	Plxnc1	ENSMUSP00000096939	ENSMUSG00000074785
228293	78.9789	87.795	52.9126	88.8044	101.575	105.243	96.7858	83.6269	67.1876	80.3689	93.435	120.489	60.5521	64.205	98.8327	113.587	101.162	165.423	Q5SVJ0	Q5SVJ0	R.QTTAPATM*STAASGTTM*GLVEQAK.S	18	35560.1	Camk2b	NA	NA
228294	71.3968	53.566	50.32	48.0718	37.7625	36.7193	46.9405	59.1328	23.7119	44.6472	66.5691	87.3594	23.7149	24.023	48.6891	40.947	53.0052	58.831	Q5SVJ0	Q5SVJ0	R.QTTAPATM*STAASGTTM*GLVEQAK.S	18	18734.4	Camk2b	NA	NA
228295	347.643	241.586	248.123	273.27	282.956	250.548	377.407	228.045	304.654	218.566	292.685	244.445	342.567	323.524	204.193	286.991	193.8	346.569	Q5SVJ0	Q5SVJ0	R.QTTAPATM*STAASGTTMGLVEQAK.S	18	107166	Camk2b	NA	NA
228296	136.114	88.0148	81.6721	147.639	110.151	79.0008	173.119	82.5898	85.0411	88.7647	93.8907	139.87	77.3062	80.2714	60.3331	131.284	99.8467	227.902	Q5SVJ0	Q5SVJ0	R.QTTAPATM*STAASGTTMGLVEQAK.S	18	42433.6	Camk2b	NA	NA
228297	168.477	125.358	113.164	104.565	136.897	87.8411	194.115	150.292	86.8442	98.8275	123.681	177.001	147.429	140.81	113.371	152.222	165.88	286.053	Q5SVJ0	Q5SVJ0	R.QTTAPATMSTAASGTTM*GLVEQAK.S	18	55082.4	Camk2b	NA	NA
228298	100.77	72.3985	54.9176	96.9974	81.4708	94.4358	113.393	85.5745	86.1974	74.8638	93.161	108.652	87.2078	116.696	100.447	114.588	92.9217	188.026	Q5SVJ0	Q5SVJ0	R.QTTAPATMSTAASGTTM*GLVEQAK.S	18	37723.4	Camk2b	NA	NA
228299	240.654	174.994	208.301	260.85	213.519	210.498	230.252	195.254	219.801	156.483	201.615	262.447	193.945	244.562	272.028	182.769	194.086	216.064	Q5SVJ0	Q5SVJ0	K.TTEQLIEAVNNGDFEAYAK.I	18	109869	Camk2b	NA	NA
228300	140.91	177.419	195.69	150.162	193.109	179.258	171.971	208.118	239.964	150.156	165.477	177.732	153.019	193.771	160.889	197.266	188.421	196.83	Q5SVJ0	Q5SVJ0	K.TTEQLIEAVNNGDFEAYAK.I	18	213399	Camk2b	NA	NA
228301	2275.15	2197.91	2473.23	2387.23	3049.93	2624.88	3073.74	2699.44	2745.02	1978.77	2340.37	2285.91	3177.42	2952.05	3119.88	2839.31	2857.91	2282.59	Q923T9	Q923T9	R.DLKPENLLLASK.C	2	9.28906e+06	Camk2g	ENSMUSP00000098398;ENSMUSP00000071720;ENSMUSP00000079298	ENSMUSG00000021820;ENSMUSG00000021820;ENSMUSG00000021820
228302	298.049	333.516	364.658	389.951	411.532	422.862	460.649	399.907	303.233	375.521	356.285	383.078	431.273	467.083	383.456	449.775	409.854	434.131	Q923T9	Q923T9	R.DLKPENLLLASK.C	18	189125	Camk2g	ENSMUSP00000098398;ENSMUSP00000071720;ENSMUSP00000079298	ENSMUSG00000021820;ENSMUSG00000021820;ENSMUSG00000021820
228303	475.686	439.007	500.312	456.308	518.291	498.931	559.637	488.477	475.503	382.774	435.498	505.672	522.357	517.731	686.82	536.698	521.149	645.681	Q923T9	Q923T9	R.DLKPENLLLASK.C	18	307145	Camk2g	ENSMUSP00000098398;ENSMUSP00000071720;ENSMUSP00000079298	ENSMUSG00000021820;ENSMUSG00000021820;ENSMUSG00000021820
228304	429.725	432.823	421.369	481.394	501.883	455.247	533.476	592.883	563.938	441.981	523.177	643.531	519.508	615.118	617.307	557.727	585.158	628.494	Q923T9	Q923T9	R.DLKPENLLLASK.C	18	204264	Camk2g	ENSMUSP00000098398;ENSMUSP00000071720;ENSMUSP00000079298	ENSMUSG00000021820;ENSMUSG00000021820;ENSMUSG00000021820
228305	719.278	626.828	705.39	840.954	849.362	858.628	930.254	783.983	759.787	705.62	740.873	827.567	885.191	908.078	914.812	977.732	864.106	951.059	Q923T9	Q923T9	R.DLKPENLLLASK.C	18	317790	Camk2g	ENSMUSP00000098398;ENSMUSP00000071720;ENSMUSP00000079298	ENSMUSG00000021820;ENSMUSG00000021820;ENSMUSG00000021820
228306	169.515	201.25	284.771	200.58	185.947	235.111	288.256	297.265	207.842	181.505	232.356	215.436	259.51	225.419	241.4	277.902	234.248	276.393	Q923T9	Q923T9	R.DLKPENLLLASK.C	18	90233.8	Camk2g	ENSMUSP00000098398;ENSMUSP00000071720;ENSMUSP00000079298	ENSMUSG00000021820;ENSMUSG00000021820;ENSMUSG00000021820
228307	139.073	142.716	124.371	146.524	158.224	91.5095	123.187	180.642	122.279	128.542	149.632	129.889	159.796	116.219	154.709	102.301	121.437	145.37	Q923T9	Q923T9	R.DLKPENLLLASK.C	18	52141.1	Camk2g	ENSMUSP00000098398;ENSMUSP00000071720;ENSMUSP00000079298	ENSMUSG00000021820;ENSMUSG00000021820;ENSMUSG00000021820
228308	392.625	471.62	425.003	557.041	467.328	494.84	501.432	637.2	427.993	416.012	522.62	530.411	527.475	497.771	526.997	503.643	538.11	545.447	Q923T9	Q923T9	R.DLKPENLLLASK.C	18	326338	Camk2g	ENSMUSP00000098398;ENSMUSP00000071720;ENSMUSP00000079298	ENSMUSG00000021820;ENSMUSG00000021820;ENSMUSG00000021820
228309	203.09	196.21	265.046	261.599	296.212	276.54	267.919	256.736	261.921	233.282	276.969	388.329	278.393	304.937	274.619	343.248	320.046	344.088	Q923T9	Q923T9	R.DLKPENLLLASK.C	18	108099	Camk2g	ENSMUSP00000098398;ENSMUSP00000071720;ENSMUSP00000079298	ENSMUSG00000021820;ENSMUSG00000021820;ENSMUSG00000021820
228310	340.342	289.986	324.915	499.922	394.961	369.977	413.842	416.858	473.528	275.148	426.688	427.151	441.736	446.349	450.24	480.348	437.496	470.653	Q923T9	Q923T9	R.DLKPENLLLASK.C	18	157940	Camk2g	ENSMUSP00000098398;ENSMUSP00000071720;ENSMUSP00000079298	ENSMUSG00000021820;ENSMUSG00000021820;ENSMUSG00000021820
228311	825.623	864.44	1078.35	952.392	890.88	918.016	1092.44	874.392	1017.81	796.616	921.598	1081.22	1038.58	1090.85	1122.19	1164.38	1098.63	1072.49	Q923T9	Q923T9	R.DLKPENLLLASK.C	18	3.07211e+06	Camk2g	ENSMUSP00000098398;ENSMUSP00000071720;ENSMUSP00000079298	ENSMUSG00000021820;ENSMUSG00000021820;ENSMUSG00000021820
228312	2217.88	2349.42	2391.74	2275.37	2254.69	2124.49	2566.81	2632.67	2586.81	2469.8	2485.4	2154.09	2760.4	2195.01	2643	2418.59	2539.78	2561.2	Q923T9	Q923T9	K.GSTESCNTTTEDEDLK.V	2	933652	Camk2g	ENSMUSP00000098398;ENSMUSP00000071720;ENSMUSP00000079298	ENSMUSG00000021820;ENSMUSG00000021820;ENSMUSG00000021820
228313	253.17	279.145	281.717	291.489	218.422	259.976	203.164	305.578	289.356	310.436	267.063	325.669	289.139	288.094	290.457	305.565	327.709	297.462	Q923T9	Q923T9	K.GSTESCNTTTEDEDLK.V	18	108793	Camk2g	ENSMUSP00000098398;ENSMUSP00000071720;ENSMUSP00000079298	ENSMUSG00000021820;ENSMUSG00000021820;ENSMUSG00000021820
228314	27.7459	19.0072	39.9671	41.5069	15.0673	32.4993	31.4957	36.0248	23.6437	20.8285	40.3305	43.7364	15.094	48.4379	27.3528	36.7636	46.8623	39.1385	Q923T9	Q923T9	K.GSTESCNTTTEDEDLK.V	18	12535.2	Camk2g	ENSMUSP00000098398;ENSMUSP00000071720;ENSMUSP00000079298	ENSMUSG00000021820;ENSMUSG00000021820;ENSMUSG00000021820
228315	103.635	81.575	140.05	127.783	98.4958	87.0038	122.88	127.37	137.444	122.639	118.351	110.619	124.31	115.347	112.211	95.229	130.041	102.089	Q923T9	Q923T9	K.GSTESCNTTTEDEDLK.V	18	44022.8	Camk2g	ENSMUSP00000098398;ENSMUSP00000071720;ENSMUSP00000079298	ENSMUSG00000021820;ENSMUSG00000021820;ENSMUSG00000021820
228316	56.8156	50.2311	36.7551	50.6447	46.4324	27.4704	69.9581	31.3676	33.1796	69.274	52.8183	47.5931	32.9477	39.864	57.0152	57.897	32.9556	45.1441	Q923T9	Q923T9	K.GSTESCNTTTEDEDLK.V	18	17941.6	Camk2g	ENSMUSP00000098398;ENSMUSP00000071720;ENSMUSP00000079298	ENSMUSG00000021820;ENSMUSG00000021820;ENSMUSG00000021820
228317	20.1152	50.1735	22.3567	42.6863	22.566	28.468	45.6869	36.6538	27.4786	39.9505	23.2169	27.2278	26.153	36.0083	30.923	28.2925	30.7954	47.3764	Q923T9	Q923T9	K.GSTESCNTTTEDEDLK.V	18	12543.6	Camk2g	ENSMUSP00000098398;ENSMUSP00000071720;ENSMUSP00000079298	ENSMUSG00000021820;ENSMUSG00000021820;ENSMUSG00000021820
228318	29.0996	49.1885	42.0297	75.1943	55.5095	34.761	41.9263	57.3621	28.5817	53.8691	58.959	44.5632	74.1562	40.5703	34.8588	27.947	114.027	32.9382	Q923T9	Q923T9	R.LTQYIDGQGR.P	18	19165.2	Camk2g	ENSMUSP00000098398;ENSMUSP00000071720;ENSMUSP00000079298	ENSMUSG00000021820;ENSMUSG00000021820;ENSMUSG00000021820
228319	343.109	263.955	315.469	320.8	257.1	253.442	278.785	236.436	231.026	257.66	241.713	297.049	212.853	249.735	254.779	246.47	285.81	330.098	Q923T9	Q923T9	K.NLINQM*LTINPAK.R	18	145216	Camk2g	ENSMUSP00000098398;ENSMUSP00000071720;ENSMUSP00000079298	ENSMUSG00000021820;ENSMUSG00000021820;ENSMUSG00000021820
228320	95.7685	97.2113	111.849	94.0737	120.337	144.127	111.478	142.309	92.8067	109.433	69.199	86.858	84.9648	65.9127	131.765	96.2317	83.3434	87.1662	Q6PHZ2	Q6PHZ2	K.ENFSGGTSLWQNI.-	18	39068.4	Camk2d	ENSMUSP00000102010;ENSMUSP00000063359;ENSMUSP00000143504;ENSMUSP00000102008	ENSMUSG00000053819;ENSMUSG00000053819;ENSMUSG00000053819;ENSMUSG00000053819
228321	66.4306	99.2698	92.4244	65.236	67.9341	94.1123	66.6548	75.6444	79.2929	116.476	80.3498	93.5119	72.5546	96.5256	85.0247	97.7083	84.0236	103.335	Q6PHZ2	Q6PHZ2	K.ENFSGGTSLWQNI.-	18	32895.6	Camk2d	ENSMUSP00000102010;ENSMUSP00000063359;ENSMUSP00000143504;ENSMUSP00000102008	ENSMUSG00000053819;ENSMUSG00000053819;ENSMUSG00000053819;ENSMUSG00000053819
228322	83.439	118.923	103.168	88.3614	97.2316	63.4219	71.6978	77.5961	104.015	126.706	79.072	85.3091	117.065	74.7162	105.503	86.3644	123.8	56.4857	Q6PHZ2	Q6PHZ2	K.ENFSGGTSLWQNI.-	18	35601	Camk2d	ENSMUSP00000102010;ENSMUSP00000063359;ENSMUSP00000143504;ENSMUSP00000102008	ENSMUSG00000053819;ENSMUSG00000053819;ENSMUSG00000053819;ENSMUSG00000053819
228323	340.331	319.332	322.862	311.822	417.608	413.92	382.886	435.208	374.869	412.703	302.872	297.449	318.873	322.786	338.103	360.234	271.742	384.376	P11798	P11798	R.DGKWQIVHFHR.S	18	151805	Camk2a	ENSMUSP00000099952;ENSMUSP00000110950	ENSMUSG00000024617;ENSMUSG00000024617
228324	38.9939	32.0528	40.1041	36.4698	43.3938	46.4287	43.0727	34.366	21.807	43.8835	39.4398	45.8439	60.2202	41.4429	39.5978	59.2129	55.415	61.7994	P11798	P11798	R.EYYSEADASHCIQQILEAVLHCHQM*GVVHR.D	18	16768.4	Camk2a	ENSMUSP00000099952;ENSMUSP00000110950	ENSMUSG00000024617;ENSMUSG00000024617
228325	9.07587	25.5564	17.7935	0	5.99452	6.66397	42.5914	5.93108	14.7	15.9674	13.767	12.4004	4.10636	4.62097	8.08011	12.5669	7.65051	8.03575	Q8VHM5	Q8VHM5	K.EEEEPM*DTSSVTHTEHYK.T	18	4611.9	Hnrnpr	NA	NA
228326	1416.43	1570.38	1439.52	1398.18	1401.89	1500.46	1441.63	1401.93	1375.31	1422.2	1206.42	1344.1	1205.51	1372.01	1189.33	1359.53	1061.51	1255.97	Q8VHM5	Q8VHM5	K.ENILEEFSK.V	18	1.21799e+06	Hnrnpr	NA	NA
228327	227.594	283.11	204.383	234.157	172.137	285.199	219.546	189.331	215.958	274.534	200.821	249.85	210.907	216.696	164.079	198.067	186.431	192.142	Q8VHM5	Q8VHM5	K.ENILEEFSK.V	18	83996.6	Hnrnpr	NA	NA
228328	31.2036	18.2155	20.4709	38.0736	14.6914	12.6202	43.4202	29.4602	23.7212	31.434	21.5426	35.4791	34.6551	10.2794	6.7551	49.9629	34.0357	25.2658	Q8VHM5	Q8VHM5	K.ENILEEFSK.V	18	10299.9	Hnrnpr	NA	NA
228329	400.552	453.036	418.097	355.946	372.519	411.588	312.912	357.662	287.963	449.23	261.537	311.132	255.864	282.207	324.416	311.13	305.111	343.603	P62242	P62242	K.ELEFYLR.K	18	132995	Rps8	ENSMUSP00000099757	ENSMUSG00000047675
228330	340.901	395.204	586.379	462.321	843.789	556.638	1238.3	623.715	798.847	294.95	709.849	939.249	1119.41	1110.34	1489.76	1402.69	1538.2	1511.67	P62242	P62242	K.LLACIASR.P	18	1.26997e+06	Rps8	ENSMUSP00000099757	ENSMUSG00000047675
228331	578.891	617.489	608.485	620.901	806.572	680.401	942.064	770.644	816.193	565.377	733.446	786.595	822.175	971.158	988.221	1054.33	1051.79	1064	P62242	P62242	K.LLACIASR.P	18	2.17159e+06	Rps8	ENSMUSP00000099757	ENSMUSG00000047675
228332	42.3009	44.4304	66.1362	51.6174	40.2359	43.301	55.1	50.2922	68.0723	29.1971	52.7985	46.5685	45.0866	37.5134	54.4117	58.9393	59.1041	47.4404	P51830	P51830	K.SEAGAEGGTVQNGCQDEPK.T	18	19101.1	Adcy9	ENSMUSP00000113498;ENSMUSP00000005719	ENSMUSG00000005580;ENSMUSG00000005580
228333	47.7816	31.2919	40.3802	47.3836	41.5576	29.8293	48.1324	43.1298	42.4171	58.6321	71.9739	27.1818	51.316	47.5003	30.3883	44.0595	56.5495	30.8915	P51830	P51830	K.SEAGAEGGTVQNGCQDEPK.T	18	16915.1	Adcy9	ENSMUSP00000113498;ENSMUSP00000005719	ENSMUSG00000005580;ENSMUSG00000005580
228334	0	3.23641	7.41236	8.49894	5.33797	2.79736	4.36676	11.1123	0	4.41246	9.50648	10.8649	4.71069	11.7195	3.6466	0	11.5325	1.52393	P51830	P51830	K.SEAGAEGGTVQNGCQDEPK.T	15	2154.6	Adcy9	ENSMUSP00000113498;ENSMUSP00000005719	ENSMUSG00000005580;ENSMUSG00000005580
228335	104.904	118.885	84.0337	120.807	121.357	97.2376	115.216	101.511	114.696	114.78	120.842	99.8037	71.1322	125.786	135.906	101.435	88.6417	118.79	P51830	P51830	R.WAGVSLDQSALLPLR.F	18	41854.8	Adcy9	ENSMUSP00000113498;ENSMUSP00000005719	ENSMUSG00000005580;ENSMUSG00000005580
228336	173.309	154.671	189.954	171.465	151.276	135.692	224.049	170.344	194.668	193.117	177.443	183.611	186.539	173.066	168.714	158.9	199.801	224.654	P51830	P51830	R.WAGVSLDQSALLPLR.F	18	69179.3	Adcy9	ENSMUSP00000113498;ENSMUSP00000005719	ENSMUSG00000005580;ENSMUSG00000005580
228337	135.201	172.057	121.641	175.09	177.977	126.931	173.13	124.173	172.728	152.193	163.018	159.192	195.904	135.782	144.151	189.865	156.08	193.81	P51830	P51830	R.WAGVSLDQSALLPLR.F	18	99106.7	Adcy9	ENSMUSP00000113498;ENSMUSP00000005719	ENSMUSG00000005580;ENSMUSG00000005580
228338	296.504	284.905	362.004	314.898	267.303	295.12	280.702	356.81	257.169	327.713	259.363	298.756	315.797	293.748	344.13	353.329	234.676	227.861	P51830	P51830	R.WAGVSLDQSALLPLR.F	18	114985	Adcy9	ENSMUSP00000113498;ENSMUSP00000005719	ENSMUSG00000005580;ENSMUSG00000005580
228339	188.513	186.828	143.244	210.019	210.376	208.005	191.332	174.76	196.237	163.372	180.557	200.958	176.67	178.807	173.797	238.621	205.246	209.794	P51830	P51830	R.WAGVSLDQSALLPLR.F	18	73586.6	Adcy9	ENSMUSP00000113498;ENSMUSP00000005719	ENSMUSG00000005580;ENSMUSG00000005580
228340	108.215	117.519	133.296	148.729	129.465	110.293	128.35	157.218	97.0724	93.4697	82.5791	66.1947	122.349	79.4061	90.6643	89.1071	95.3285	117.063	P62334	P62334	K.IHIDLPNEQAR.L	18	42097.5	Psmc6	ENSMUSP00000022380	ENSMUSG00000021832
228341	187.627	169.761	162.867	197.328	169.592	128.146	211.785	183.711	181.061	175.552	115.51	166.258	146.02	133.959	152.533	153.302	133.789	175.352	P62334	P62334	K.IHIDLPNEQAR.L	18	70157.3	Psmc6	ENSMUSP00000022380	ENSMUSG00000021832
228342	145.165	94.6039	127.729	163.576	136.861	142.313	140.872	110.525	169.16	128.097	121.973	126.596	135.218	84.773	117.16	73.2802	127.949	100.458	P62334	P62334	K.IHIDLPNEQAR.L	18	48091.8	Psmc6	ENSMUSP00000022380	ENSMUSG00000021832
228343	111.295	110.963	92.9398	96.0159	59.7701	100.371	98.86	115.714	55.6559	117.985	117.707	121.132	122.552	97.1885	106.299	51.0093	87.0547	78.9887	P62334	P62334	K.IHIDLPNEQAR.L	18	37269.4	Psmc6	ENSMUSP00000022380	ENSMUSG00000021832
228344	159.776	190.975	205.636	167.719	169.073	220.791	202.998	185.735	164.598	167.761	148.984	161.049	178.522	166.453	110.83	180.419	184.792	201.56	P62334	P62334	K.IHIDLPNEQAR.L	18	67790.4	Psmc6	ENSMUSP00000022380	ENSMUSG00000021832
228345	347.702	303.237	320.788	280.868	340.237	302.282	288.488	283.083	332.221	283.701	363.017	314.185	305.141	329.284	322.624	298.466	356.867	309.861	P62334	P62334	R.VALDM*TTLTIM*R.Y	18	121649	Psmc6	ENSMUSP00000022380	ENSMUSG00000021832
228346	45.0624	46.9575	49.9547	53.0058	64.7043	48.3423	37.727	46.977	63.0293	48.1454	42.1084	61.8135	42.6322	108.045	52.9902	42.9504	48.1336	57.9959	P62334	P62334	R.VALDM*TTLTIMR.Y	18	20557	Psmc6	ENSMUSP00000022380	ENSMUSG00000021832
228347	253.958	237.727	246.656	261.86	277.573	202.879	236.181	336.24	258.275	273.802	326.821	280.231	289.84	294.415	239.936	271.685	306.208	309.645	P62334	P62334	R.VALDMTTLTIM*R.Y	18	104948	Psmc6	ENSMUSP00000022380	ENSMUSG00000021832
228348	41.8349	46.9189	61.9586	44.1089	79.2445	13.5619	52.8956	45.9739	29.9808	28.329	41.268	61.2883	41.5756	30.7228	36.4645	43.1505	56.4607	35.9156	P62334	P62334	R.VALDMTTLTIMR.Y	18	16941.9	Psmc6	ENSMUSP00000022380	ENSMUSG00000021832
228349	64.0766	89.7987	63.9707	69.7907	96.1584	86.1411	85.3633	116.966	90.1613	88.2207	78.1532	78.6323	62.3823	76.6277	77.9196	72.9789	79.3645	123.1	P62334	P62334	R.VALDMTTLTIMR.Y	18	32109.8	Psmc6	ENSMUSP00000022380	ENSMUSG00000021832
228350	184.574	179.82	180.958	184.923	207.552	192.996	175.414	205.12	171.01	185.275	160.579	215.546	211.538	166.627	171.189	152.404	182.872	198.259	P62334	P62334	R.VALDMTTLTIMR.Y	18	111328	Psmc6	ENSMUSP00000022380	ENSMUSG00000021832
228351	125.924	112.012	87.2611	117.969	90.6849	123.049	130.915	98.5583	107.12	125.167	97.8401	84.045	108.23	105.451	120.65	127.106	127.317	113.54	P62334	P62334	R.VALDMTTLTIMR.Y	18	42691.5	Psmc6	ENSMUSP00000022380	ENSMUSG00000021832
228352	22.3073	29.7366	31.2683	47.8694	15.5306	21.9199	13.7697	22.4365	55.0137	19.9726	34.0493	18.5776	43.4912	29.7423	14.6282	40.6988	16.7622	38.4916	P62334	P62334	R.VALDMTTLTIMR.Y	18	11048.5	Psmc6	ENSMUSP00000022380	ENSMUSG00000021832
228353	36.6629	9.01469	40.6359	44.4667	31.4152	32.7764	33.0694	54.9318	33.7101	35.8255	54.4509	21.0311	50.3468	31.7571	38.6383	46.4358	40.4295	22.3318	P62334	P62334	R.VALDMTTLTIMR.Y	18	14080.2	Psmc6	ENSMUSP00000022380	ENSMUSG00000021832
228354	69.6942	60.9746	49.0447	53.9832	69.465	38.5572	47.659	33.1925	38.3409	63.639	28.2152	45.1874	77.7139	42.2975	38.7899	35.1821	26.0475	40.7005	P11499	P11499	R.ADHGEPIGR.G	18	18376.5	Hsp90ab1	ENSMUSP00000024739	ENSMUSG00000023944
228355	14.4342	26.7113	17.4866	39.4291	60.3666	21.0184	14.684	22.0707	16.3349	27.8754	19.9604	27.0993	35.3302	9.07597	7.72143	21.2707	18.2335	20.5309	P11499	P11499	R.ADHGEPIGR.G	18	8980.46	Hsp90ab1	ENSMUSP00000024739	ENSMUSG00000023944
228356	309.845	284.158	409.077	366.386	442.721	350.007	323.256	333.469	366.505	287.417	340.028	428.085	447.404	370.966	429.604	325.356	348.714	305.504	P11499	P11499	K.FYEAFSK.N	18	138431	Hsp90ab1	ENSMUSP00000024739	ENSMUSG00000023944
228357	431.707	414.241	491.905	394.096	426.979	411.758	522.314	456.633	453.252	321.457	391.977	504.862	411.72	458.015	481.159	417.163	453.903	471.891	P11499	P11499	K.FYEAFSK.N	18	169455	Hsp90ab1	ENSMUSP00000024739	ENSMUSG00000023944
228358	121.286	71.8225	86.509	129.801	103.012	107.011	83.3294	61.1005	90.3881	96.6035	80.9305	116.176	97.5575	99.5106	58.5438	93.4616	78.7109	129.648	P11499	P11499	R.GFEVVYM*TEPIDEYCVQQLK.E	18	36496.8	Hsp90ab1	ENSMUSP00000024739	ENSMUSG00000023944
228359	205.762	174.065	162.675	298.435	225.069	212.075	204.453	133.516	151.943	171.876	169.534	197.069	195.05	179.258	175.494	199.478	137.065	270.137	P11499	P11499	R.GFEVVYM*TEPIDEYCVQQLK.E	18	74109.7	Hsp90ab1	ENSMUSP00000024739	ENSMUSG00000023944
228360	556.584	506.62	502.944	485.961	533.954	604.26	500.143	471.087	448.532	560.165	466.636	442.74	478.249	541.772	512.125	499.334	378.291	389.362	P11499	P11499	K.IDIIPNPQER.T	18	208696	Hsp90ab1	ENSMUSP00000024739	ENSMUSG00000023944
228361	450.5	444.008	354.79	361.887	340.667	430.049	342.155	473.813	349.298	324.608	401.255	408.109	405.981	350.885	348.011	384.087	338.326	303.822	P11499	P11499	K.IDIIPNPQER.T	18	156080	Hsp90ab1	ENSMUSP00000024739	ENSMUSG00000023944
228362	42.4909	20.8262	21.8351	26.2989	54.6594	30.722	27.9092	17.7081	34.541	49.6902	45.3885	30.8134	33.2792	49.7624	30.4045	19.8203	37.7661	26.657	P11499	P11499	K.IEDVGSDEEDDSGK.D	18	12857.8	Hsp90ab1	ENSMUSP00000024739	ENSMUSG00000023944
228363	23.1159	17.8107	6.44667	20.0026	13.0572	15.3114	11.6046	17.6384	23.4419	22.8165	9.51011	18.5428	19.9391	14.0852	27.326	24.9229	20.7786	21.4495	P11499	P11499	K.LGLGIDEDEVTAEEPSAAVPDEIPPLEGDEDASR.M	18	7017.97	Hsp90ab1	ENSMUSP00000024739	ENSMUSG00000023944
228364	21.6516	26.5491	23.4485	14.5276	16.3943	26.6319	20.6758	31.6183	17.6149	46.5446	26.7326	36.9133	19.7676	19.3748	9.33196	21.6187	22.7303	17.0833	P11499	P11499	K.LGLGIDEDEVTAEEPSAAVPDEIPPLEGDEDASR.M	18	8971.38	Hsp90ab1	ENSMUSP00000024739	ENSMUSG00000023944
228365	15.1067	26.5224	8.84579	20.4362	16.2297	23.004	14.4998	22.3716	17.9666	40.9444	24.9725	25.329	29.8526	30.5601	36.0471	45.789	10.5444	27.5263	P11499	P11499	K.LGLGIDEDEVTAEEPSAAVPDEIPPLEGDEDASR.M	18	16756.1	Hsp90ab1	ENSMUSP00000024739	ENSMUSG00000023944
228366	28.1311	53.8629	63.2977	42.5171	48.0406	32.164	41.9747	63.4428	65.8437	29.522	32.5616	72.2722	13.267	67.9099	59.2539	52.3025	41.8306	30.4231	P11499	P11499	K.LGLGIDEDEVTAEEPSAAVPDEIPPLEGDEDASR.M	18	17954.2	Hsp90ab1	ENSMUSP00000024739	ENSMUSG00000023944
228367	46.088	71.3695	68.7831	92.7801	54.5021	102.565	67.6285	80.9219	41.4921	63.9437	50.9876	66.4835	77.1121	73.4429	63.8658	87.0055	78.5257	65.0973	P11499	P11499	K.LGLGIDEDEVTAEEPSAAVPDEIPPLEGDEDASR.M	18	32526.5	Hsp90ab1	ENSMUSP00000024739	ENSMUSG00000023944
228368	26.9216	7.90979	2.92129	11.6899	11.7078	20.0557	4.64716	8.06879	15.6576	10.5108	8.59066	20.6437	14.6988	12.9605	3.66897	23.3266	15.4127	8.0575	P11499	P11499	K.LGLGIDEDEVTAEEPSAAVPDEIPPLEGDEDASR.M	18	4867.59	Hsp90ab1	ENSMUSP00000024739	ENSMUSG00000023944
228369	8.6275	10.1282	19.7386	7.8567	3.29862	14.2232	7.74014	3.82143	13.7477	11.378	14.3219	18.7009	12.2409	6.07104	7.96464	6.45898	8.87295	14.2809	P11499	P11499	K.LGLGIDEDEVTAEEPSAAVPDEIPPLEGDEDASR.M	18	4054.84	Hsp90ab1	ENSMUSP00000024739	ENSMUSG00000023944
228370	1596.11	1694.15	1959.65	1865.14	2188.03	2136.94	1822.47	1556.9	1748.69	1898.38	2124.75	2304.02	2166.58	2162.89	2198.19	1956.08	1942.81	1918.44	P11499	P11499	R.RAPFDLFENK.K	6	5.31527e+06	Hsp90ab1	ENSMUSP00000024739	ENSMUSG00000023944
228371	453.689	600.212	703.303	749.383	707.121	617.189	613.445	528.128	648.603	639.436	645.602	805.754	835.373	635.38	825.721	695.49	701.017	810.834	P11499	P11499	R.RAPFDLFENK.K	18	277861	Hsp90ab1	ENSMUSP00000024739	ENSMUSG00000023944
228372	188.366	225.421	298.084	271.012	292.743	310.037	231.031	189.801	197.024	289.855	301.503	380.352	345.297	303.381	312.091	279.061	299.923	267.807	P11499	P11499	R.RAPFDLFENK.K	18	106635	Hsp90ab1	ENSMUSP00000024739	ENSMUSG00000023944
228373	72.8594	57.5115	100.146	144.824	119.472	107.374	52.3465	75.7822	106.054	129.302	89.1427	83.293	76.2526	101.808	136.849	78.9791	73.8225	88.5363	P11499	P11499	R.RAPFDLFENK.K	18	36260.4	Hsp90ab1	ENSMUSP00000024739	ENSMUSG00000023944
228374	110.789	88.4743	146.127	173.981	155.929	178.412	121.845	140.603	132.633	103.968	134.328	162.153	143.031	133.233	163.15	197.737	150.85	142.155	P11499	P11499	R.RAPFDLFENK.K	18	55223.1	Hsp90ab1	ENSMUSP00000024739	ENSMUSG00000023944
228375	72.5333	72.1533	53.028	67.8695	113.596	89.6415	82.8252	75.5233	74.2325	61.109	66.3052	111.601	133.039	98.2753	85.2897	85.5571	76.0106	123.242	P11499	P11499	R.RAPFDLFENK.K	18	32996.3	Hsp90ab1	ENSMUSP00000024739	ENSMUSG00000023944
228376	87.098	63.1404	63.3821	90.3466	79.3755	78.3781	61.9138	48.0214	105.83	74.8027	91.8427	89.9004	94.4328	88.5509	79.7865	79.7134	87.8186	114.825	P11499	P11499	R.RAPFDLFENK.K	18	31655.1	Hsp90ab1	ENSMUSP00000024739	ENSMUSG00000023944
228377	109.879	119.69	159.975	166.208	205.904	210.015	194.186	145.194	191.46	167.796	139.033	253.326	248.696	218.483	262.736	249.349	240.753	207.699	P11499	P11499	R.RAPFDLFENK.K	18	74696.7	Hsp90ab1	ENSMUSP00000024739	ENSMUSG00000023944
228378	68.6896	81.483	133.856	79.2134	105.109	112.784	94.8852	78.5718	84.9537	88.2738	95.7345	85.767	52.6661	111.363	89.3695	70.4779	127.597	69.4199	P11499	P11499	R.RAPFDLFENK.K	18	34887.8	Hsp90ab1	ENSMUSP00000024739	ENSMUSG00000023944
228379	69.3657	47.0182	66.3064	62.0555	79.3802	59.736	67.9108	40.057	43.3058	72.4169	71.153	79.0695	65.7008	85.0207	59.9473	45.4436	59.5309	63.925	P11499	P11499	R.RAPFDLFENK.K	18	24349.7	Hsp90ab1	ENSMUSP00000024739	ENSMUSG00000023944
228380	33.409	39.0037	44.3281	21.6519	56.7717	28.8017	54.5362	71.337	33.6429	22.5624	42.1468	67.4958	27.1336	29.9909	69.1937	42.5911	43.9364	35.9486	P11499	P11499	R.RAPFDLFENK.K	18	16367	Hsp90ab1	ENSMUSP00000024739	ENSMUSG00000023944
228381	8.40557	3.41908	13.159	5.77821	1.80876	8.70162	14.1854	13.1427	19.1098	5.83954	3.89246	2.67571	5.17345	18.9722	16.2339	8.71933	12.5257	6.26113	P11499	P11499	R.RAPFDLFENK.K	17	3595.4	Hsp90ab1	ENSMUSP00000024739	ENSMUSG00000023944
228382	789.405	834.337	812.738	700.997	835.299	890.231	655.913	727.228	744.153	710.954	685.073	682.199	731.183	694.956	677.488	648.714	553.984	514.877	P07901	P07901	K.ADLINNLGTIAK.S	18	275850	Hsp90aa1	ENSMUSP00000091921;ENSMUSP00000021698	ENSMUSG00000021270;ENSMUSG00000021270
228383	112.26	82.0552	60.9576	96.2497	81.0046	107.472	55.61	106.652	64.5289	75.6557	71.0621	69.7064	55.1397	50.036	66.1293	87.3677	52.2081	36.3673	P07901	P07901	K.ADLINNLGTIAK.S	18	28472.9	Hsp90aa1	ENSMUSP00000091921;ENSMUSP00000021698	ENSMUSG00000021270;ENSMUSG00000021270
228384	85.0357	80.8574	83.9421	75.2806	85.696	74.6419	58.6881	87.0053	86.3502	61.8826	74.5236	87.7078	70.3499	99.6768	81.8573	56.9692	42.8351	87.5409	P07901	P07901	K.ADLINNLGTIAK.S	18	29551	Hsp90aa1	ENSMUSP00000091921;ENSMUSP00000021698	ENSMUSG00000021270;ENSMUSG00000021270
228385	331.145	355.914	344.73	375.22	427.318	446.284	367.755	320.368	337.448	353.334	333.024	331.032	315.886	291.549	280.986	341.373	216.875	218.22	P07901	P07901	K.ADLINNLGTIAK.S	18	128157	Hsp90aa1	ENSMUSP00000091921;ENSMUSP00000021698	ENSMUSG00000021270;ENSMUSG00000021270
228386	557.002	612.977	607.235	597.864	587.598	582.721	510.264	501.993	527.168	546.014	490.788	602.331	524.165	541.786	545.607	466.094	435.269	465.432	P07901	P07901	K.ADLINNLGTIAK.S	18	286387	Hsp90aa1	ENSMUSP00000091921;ENSMUSP00000021698	ENSMUSG00000021270;ENSMUSG00000021270
228387	232.986	252.709	170.585	192.519	204.667	251.375	182.589	191.394	197.052	198.438	221.722	199.52	180.409	187.969	163.183	201.699	120.052	167.538	P07901	P07901	K.ADLINNLGTIAK.S	18	75253.7	Hsp90aa1	ENSMUSP00000091921;ENSMUSP00000021698	ENSMUSG00000021270;ENSMUSG00000021270
228388	295.421	292.675	335.718	302.169	458.958	319.972	477.622	268.507	319.091	258.892	348.904	439.183	537.583	427.139	752.358	761.088	626.547	508.581	P07901	P07901	R.APFDLFENRK.K	18	165436	Hsp90aa1	ENSMUSP00000091921;ENSMUSP00000021698	ENSMUSG00000021270;ENSMUSG00000021270
228389	166.863	135.311	148.009	208.35	271.234	165.465	337.019	209.691	227.353	145.92	219.485	359.205	400.107	380.493	544.093	485.704	658.51	531.204	P07901	P07901	R.APFDLFENRK.K	18	119716	Hsp90aa1	ENSMUSP00000091921;ENSMUSP00000021698	ENSMUSG00000021270;ENSMUSG00000021270
228390	460.763	425.926	554.753	374.405	488.725	417.544	432.973	386.551	429.66	429.91	419.991	404.691	448.91	510.857	464.871	371.479	385.285	326.352	P07901	P07901	K.EGLELPEDEEEK.K	18	165572	Hsp90aa1	ENSMUSP00000091921;ENSMUSP00000021698	ENSMUSG00000021270;ENSMUSG00000021270
228391	677.049	521.123	683.086	697.948	638.16	590.977	518.423	569.978	590.351	600.003	651.82	568.867	687.358	552.117	714.615	508.84	459.24	376.706	P07901	P07901	K.EGLELPEDEEEK.K	18	226990	Hsp90aa1	ENSMUSP00000091921;ENSMUSP00000021698	ENSMUSG00000021270;ENSMUSG00000021270
228392	979.492	825.673	883.902	772.339	937.381	846.014	827.818	735.875	831.82	825.389	851.864	773.166	825.922	759.73	813.479	658.175	769.416	708.194	P07901	P07901	K.EGLELPEDEEEK.K	18	1.1466e+06	Hsp90aa1	ENSMUSP00000091921;ENSMUSP00000021698	ENSMUSG00000021270;ENSMUSG00000021270
228393	459.09	457.335	503.628	471.172	421.955	479.32	417.049	444.385	476.494	435.703	435.831	393.123	349.656	464.833	420.512	303.376	425.509	440.41	P07901	P07901	K.EGLELPEDEEEK.K	18	1.97922e+06	Hsp90aa1	ENSMUSP00000091921;ENSMUSP00000021698	ENSMUSG00000021270;ENSMUSG00000021270
228394	721.016	694.395	738.613	687.439	671.174	675.6	642.243	563.29	716.821	611.02	725.039	671.741	609.143	633.032	634.132	626.992	596.26	549.706	P07901	P07901	K.EGLELPEDEEEK.K	18	477706	Hsp90aa1	ENSMUSP00000091921;ENSMUSP00000021698	ENSMUSG00000021270;ENSMUSG00000021270
228395	157.108	153.43	133.371	126.9	161.543	143.546	125.261	100.579	100.032	156.408	131.923	137.839	137.973	108.724	144.247	161.031	111.524	78.7571	P07901	P07901	K.EGLELPEDEEEK.K	18	50744.2	Hsp90aa1	ENSMUSP00000091921;ENSMUSP00000021698	ENSMUSG00000021270;ENSMUSG00000021270
228396	461.188	431.155	475.296	507.21	524.698	478.977	473.028	425.467	509.789	444.445	496.101	454.269	443.815	444.084	424.045	428.902	448.764	429.267	P07901	P07901	K.EGLELPEDEEEK.K	18	184418	Hsp90aa1	ENSMUSP00000091921;ENSMUSP00000021698	ENSMUSG00000021270;ENSMUSG00000021270
228397	400.703	469.429	447.198	424.204	465.737	352.576	356.724	324.313	369.985	369.041	430.274	448.553	322.227	474.938	433.413	362.319	349.527	316.546	P07901	P07901	K.EGLELPEDEEEK.K	18	326018	Hsp90aa1	ENSMUSP00000091921;ENSMUSP00000021698	ENSMUSG00000021270;ENSMUSG00000021270
228398	645.601	580.428	630.964	595.226	655.562	674.63	558.642	500.94	697.642	572.756	572.621	622.263	632.58	643.479	591.783	526.489	623.157	479.731	P07901	P07901	K.EGLELPEDEEEK.K	18	313562	Hsp90aa1	ENSMUSP00000091921;ENSMUSP00000021698	ENSMUSG00000021270;ENSMUSG00000021270
228399	234.702	255.223	226.579	268.479	237.327	242.158	188.171	233.968	269.994	192.621	189.503	224.398	193.711	206.383	186.272	183.185	189.292	187.612	P07901	P07901	K.EGLELPEDEEEK.K	18	83667.8	Hsp90aa1	ENSMUSP00000091921;ENSMUSP00000021698	ENSMUSG00000021270;ENSMUSG00000021270
228400	367.123	379.481	413.659	313.99	382.841	383.174	296.654	371.795	412.665	387.478	304.795	325.901	387.653	356.895	327.533	327.412	328.886	268.361	P07901	P07901	K.EGLELPEDEEEK.K	18	135601	Hsp90aa1	ENSMUSP00000091921;ENSMUSP00000021698	ENSMUSG00000021270;ENSMUSG00000021270
228401	227.92	219.57	215.039	200.961	236.672	260.523	191.325	143.071	219.908	242.363	251.602	187.921	124.867	145.958	217.881	173.495	146.798	144.17	P07901	P07901	K.EGLELPEDEEEK.K	18	75973.5	Hsp90aa1	ENSMUSP00000091921;ENSMUSP00000021698	ENSMUSG00000021270;ENSMUSG00000021270
228402	706.453	700.826	817.13	700.843	701.193	814.996	718.035	614.391	635.177	770.042	711.392	695.886	710.979	712.075	797.344	679.347	693.045	730.024	P07901	P07901	K.ELHINLIPSK.Q	18	276376	Hsp90aa1	ENSMUSP00000091921;ENSMUSP00000021698	ENSMUSG00000021270;ENSMUSG00000021270
228403	308.538	348.75	353.491	332.161	382.727	386.335	330.472	314.815	280.503	414.262	357.146	350.712	371.404	334.262	285.308	271.624	392.721	328.526	P07901	P07901	K.ELHINLIPSK.Q	18	382517	Hsp90aa1	ENSMUSP00000091921;ENSMUSP00000021698	ENSMUSG00000021270;ENSMUSG00000021270
228404	784.706	735.774	879.105	842.089	715.389	795.808	792.584	703.193	732.622	809.14	861.875	827.039	719.541	794.072	769.822	682.426	732.129	725.112	P07901	P07901	K.ELHINLIPSK.Q	18	404785	Hsp90aa1	ENSMUSP00000091921;ENSMUSP00000021698	ENSMUSG00000021270;ENSMUSG00000021270
228405	214.388	151.435	165.898	218.984	175.393	160.992	186.894	170.306	138.203	168.255	163.656	170.411	135.227	216.341	211.325	156.92	164.034	161.282	P07901	P07901	K.ELHINLIPSK.Q	18	166758	Hsp90aa1	ENSMUSP00000091921;ENSMUSP00000021698	ENSMUSG00000021270;ENSMUSG00000021270
228406	156.9	124.934	144.379	127.484	126.812	115.367	100.657	134.844	95.2469	133.633	109.074	118.344	120.522	112.467	108.755	80.3104	93.7128	124.509	P07901	P07901	K.HFSVEGQLEFR.A	18	45557.9	Hsp90aa1	ENSMUSP00000091921;ENSMUSP00000021698	ENSMUSG00000021270;ENSMUSG00000021270
228407	158.592	181.228	180.839	180.518	190.951	182.713	172.931	174.23	175.974	169.603	216.141	197.553	214.292	194.079	171.769	251.526	270.212	200.179	P07901	P07901	K.HFSVEGQLEFR.A	18	74575.6	Hsp90aa1	ENSMUSP00000091921;ENSMUSP00000021698	ENSMUSG00000021270;ENSMUSG00000021270
228408	121.286	115.151	151.773	123.567	102.211	87.4336	107.877	123.9	78.4573	134.54	108.63	150.47	124.722	112.156	96.2037	123.468	148.261	115.949	P07901	P07901	K.HFSVEGQLEFR.A	18	45499.1	Hsp90aa1	ENSMUSP00000091921;ENSMUSP00000021698	ENSMUSG00000021270;ENSMUSG00000021270
228409	280.869	242.304	194.275	182.711	191.119	214.332	134.247	165.305	159.474	214.96	164.597	136.218	131.827	189.442	155.386	150.589	186.384	125.154	P07901	P07901	K.HFSVEGQLEFR.A	18	102055	Hsp90aa1	ENSMUSP00000091921;ENSMUSP00000021698	ENSMUSG00000021270;ENSMUSG00000021270
228410	369.285	341.436	350.237	381.392	354.486	351.462	291.828	290.894	325.222	322.79	300.952	340.318	344.936	367.621	379.554	288.499	1334.2	403.508	P07901	P07901	K.HFSVEGQLEFR.A	18	200018	Hsp90aa1	ENSMUSP00000091921;ENSMUSP00000021698	ENSMUSG00000021270;ENSMUSG00000021270
228411	361.167	335.412	346.942	337.25	335.181	383.372	317.669	325.769	348.106	331.294	280.29	320.142	329.081	247.331	362.248	263.328	293.667	303.915	P07901	P07901	K.HFSVEGQLEFR.A	18	124648	Hsp90aa1	ENSMUSP00000091921;ENSMUSP00000021698	ENSMUSG00000021270;ENSMUSG00000021270
228412	12.3782	16.899	0	14.6674	2.3683	16.8935	15.3779	7.14791	7.14886	11.5189	7.26437	13.1441	5.12619	16.8597	1.37769	22.3343	17.4993	8.7315	P07901	P07901	K.HFSVEGQLEFR.A	17	4210.32	Hsp90aa1	ENSMUSP00000091921;ENSMUSP00000021698	ENSMUSG00000021270;ENSMUSG00000021270
228413	0	Inf	Inf	0	Inf	0	0	Inf	0	Inf	1.41381	0	5.14578	0	0	4.14751	Inf	5.74195	P07901	P07901	K.HFSVEGQLEFR.A	4	352.048	Hsp90aa1	ENSMUSP00000091921;ENSMUSP00000021698	ENSMUSG00000021270;ENSMUSG00000021270
228414	0	0	1.61953	0	0	0	Inf	0	Inf	0	0	0	Inf	0	0	0	0	0	P07901	P07901	K.HFSVEGQLEFR.A	1	34.7805	Hsp90aa1	ENSMUSP00000091921;ENSMUSP00000021698	ENSMUSG00000021270;ENSMUSG00000021270
228415	0	0	Inf	Inf	Inf	Inf	0	0	0	2.31822	Inf	0	0	Inf	2.59638	0	7.15573	0	P07901	P07901	K.HFSVEGQLEFR.A	3	258.584	Hsp90aa1	ENSMUSP00000091921;ENSMUSP00000021698	ENSMUSG00000021270;ENSMUSG00000021270
228416	2.52441	0	4.73934	1.81785	3.90462	6.29337	1.39315	0	3.28384	0	0	8.71249	1.80913	1.61624	0	2.71891	Inf	3.92831	P07901	P07901	K.HFSVEGQLEFR.A	12	914.71	Hsp90aa1	ENSMUSP00000091921;ENSMUSP00000021698	ENSMUSG00000021270;ENSMUSG00000021270
228417	0	2.52149	13.4068	9.69012	6.7115	3.1555	2.27826	8.33199	1.58918	2.33859	3.92079	0	4.96562	Inf	0	0	6.83379	7.24252	P07901	P07901	K.HFSVEGQLEFR.A	13	1562.22	Hsp90aa1	ENSMUSP00000091921;ENSMUSP00000021698	ENSMUSG00000021270;ENSMUSG00000021270
228418	2.01381	0	5.17532	12.245	7.48514	2.53826	5.79156	2.33563	3.2818	7.17937	3.83822	0	2.55634	2.59416	4.69916	0	0	0	P07901	P07901	K.HFSVEGQLEFR.A	13	1321.68	Hsp90aa1	ENSMUSP00000091921;ENSMUSP00000021698	ENSMUSG00000021270;ENSMUSG00000021270
228419	4.58262	0	6.97587	0	2.99733	7.73987	2.92958	3.78812	0	4.64363	8.85817	2.71673	7.20291	8.37965	0	0	2.39247	0	P07901	P07901	K.HFSVEGQLEFR.A	12	1353.22	Hsp90aa1	ENSMUSP00000091921;ENSMUSP00000021698	ENSMUSG00000021270;ENSMUSG00000021270
228420	10.245	4.14861	7.46947	1.46725	2.54933	9.42403	12.0805	3.58874	6.81606	0	6.04272	Inf	0	0	3.29245	4.1966	2.28439	6.36456	P07901	P07901	K.HFSVEGQLEFR.A	14	1712.15	Hsp90aa1	ENSMUSP00000091921;ENSMUSP00000021698	ENSMUSG00000021270;ENSMUSG00000021270
228421	0	0	0	5.24919	6.05267	4.33522	0	3.33264	0	7.24896	0	4.63106	1.57193	0	9.12495	4.03462	3.64516	4.11589	P07901	P07901	K.HFSVEGQLEFR.A	11	1142.02	Hsp90aa1	ENSMUSP00000091921;ENSMUSP00000021698	ENSMUSG00000021270;ENSMUSG00000021270
228422	3.47836	0	7.35442	2.5475	0	3.82059	0	0	7.10355	0	5.37205	6.57676	10.3034	2.70543	0	0	2.97198	1.68787	P07901	P07901	K.HFSVEGQLEFR.A	11	1154.43	Hsp90aa1	ENSMUSP00000091921;ENSMUSP00000021698	ENSMUSG00000021270;ENSMUSG00000021270
228423	4.42417	0	0.9056	Inf	0	Inf	0	0	8.65081	3.9178	0	0	2.01805	Inf	5.58719	0	3.60188	0	P07901	P07901	K.HFSVEGQLEFR.A	7	623.383	Hsp90aa1	ENSMUSP00000091921;ENSMUSP00000021698	ENSMUSG00000021270;ENSMUSG00000021270
228424	5.13303	2.89607	0	1.113	0	0	3.59837	3.48314	0	0	5.0308	Inf	3.60044	0	5.83962	Inf	0	0	P07901	P07901	K.HFSVEGQLEFR.A	8	657.08	Hsp90aa1	ENSMUSP00000091921;ENSMUSP00000021698	ENSMUSG00000021270;ENSMUSG00000021270
228425	122.199	125.33	214.915	189.426	281.278	206.94	127.035	123.324	117.248	205.907	129.961	146.75	141.59	150.124	139.618	98.8732	195.589	167.181	P07901	P07901	K.HLEINPDHSIIETLR.Q	18	61704.5	Hsp90aa1	ENSMUSP00000091921;ENSMUSP00000021698	ENSMUSG00000021270;ENSMUSG00000021270
228426	6.52456	13.0186	11.3043	8.35886	0	12.5119	18.5787	5.68464	3.42042	12.6181	3.29425	10.6451	3.54486	16.3955	6.64745	6.59799	12.861	8.72746	P07901	P07901	K.LGLGIDEDDPTVDDTSAAVTEEM*PPLEGDDDTSR.M	17	3439.82	Hsp90aa1	ENSMUSP00000091921;ENSMUSP00000021698	ENSMUSG00000021270;ENSMUSG00000021270
228427	34.916	33.6806	26.2443	23.4333	38.6725	36.5106	40.2097	38.8151	5.4919	45.0283	37.5128	38.3982	16.2963	24.0566	18.4745	27.531	18.946	15.393	P07901	P07901	K.LGLGIDEDDPTVDDTSAAVTEEM*PPLEGDDDTSR.M	18	11062.6	Hsp90aa1	ENSMUSP00000091921;ENSMUSP00000021698	ENSMUSG00000021270;ENSMUSG00000021270
228428	14.2484	4.69816	19.2771	14.1493	5.98409	17.218	6.4608	16.1123	4.81792	13.6511	8.37508	11.117	22.3047	0	8.06211	15.4028	19.6665	3.92809	P07901	P07901	K.LGLGIDEDDPTVDDTSAAVTEEM*PPLEGDDDTSR.M	17	4397.28	Hsp90aa1	ENSMUSP00000091921;ENSMUSP00000021698	ENSMUSG00000021270;ENSMUSG00000021270
228429	13.6952	8.29574	11.6288	11.4598	15.5011	16.7155	4.68155	19.4721	18.3129	13.406	9.96455	8.7575	3.84331	6.83903	5.59582	17.8486	14.5574	2.68551	P07901	P07901	K.LGLGIDEDDPTVDDTSAAVTEEMPPLEGDDDTSR.M	18	4349.92	Hsp90aa1	ENSMUSP00000091921;ENSMUSP00000021698	ENSMUSG00000021270;ENSMUSG00000021270
228430	50.8808	81.9146	41.6847	66.5714	40.5924	76.6901	55.7412	64.3302	39.1673	60.6871	50.936	42.9174	38.4133	48.5268	65.7362	45.8526	33.3267	45.6095	P07901	P07901	K.LGLGIDEDDPTVDDTSAAVTEEMPPLEGDDDTSR.M	18	20321.7	Hsp90aa1	ENSMUSP00000091921;ENSMUSP00000021698	ENSMUSG00000021270;ENSMUSG00000021270
228431	33.0386	35.0753	72.6272	68.5832	11.4472	52.3768	50.403	47.3424	33.7965	49.4186	37.2446	52.656	81.7837	39.9087	40.7266	52.1796	18.289	34.7445	P07901	P07901	K.LGLGIDEDDPTVDDTSAAVTEEMPPLEGDDDTSR.M	18	27298.4	Hsp90aa1	ENSMUSP00000091921;ENSMUSP00000021698	ENSMUSG00000021270;ENSMUSG00000021270
228432	5.58147	12.8919	0	14.5283	3.61051	4.62614	3.10816	4.44583	7.76176	9.3093	5.85773	11.4826	9.30583	0	1.51711	5.36695	10.6151	8.58146	P07901	P07901	K.LGLGIDEDDPTVDDTSAAVTEEMPPLEGDDDTSR.M	16	2537.92	Hsp90aa1	ENSMUSP00000091921;ENSMUSP00000021698	ENSMUSG00000021270;ENSMUSG00000021270
228433	35.8978	23.923	32.2651	23.1499	31.3079	29.2504	13.7574	25.8754	20.041	38.8333	22.9926	32.4246	28.0032	28.9284	33.545	22.4102	14.6198	25.9241	P07901	P07901	K.LGLGIDEDDPTVDDTSAAVTEEMPPLEGDDDTSR.M	18	10339.7	Hsp90aa1	ENSMUSP00000091921;ENSMUSP00000021698	ENSMUSG00000021270;ENSMUSG00000021270
228434	16.792	14.751	21.0415	22.8848	26.3704	21.8612	42.2799	29.1706	17.2996	31.9241	8.51597	31.5183	27.3525	12.6224	13.9005	12.5421	11.3829	17.8163	P07901	P07901	K.LGLGIDEDDPTVDDTSAAVTEEMPPLEGDDDTSR.M	18	8129.58	Hsp90aa1	ENSMUSP00000091921;ENSMUSP00000021698	ENSMUSG00000021270;ENSMUSG00000021270
228435	40.7216	26.8344	13.2919	43.4353	13.9763	0	29.1551	16.525	32.7336	13.6017	18.6911	26.0598	24.0787	7.856	10.0508	9.82996	30.0216	8.27384	P07901	P07901	K.LGLGIDEDDPTVDDTSAAVTEEMPPLEGDDDTSR.M	17	7817.32	Hsp90aa1	ENSMUSP00000091921;ENSMUSP00000021698	ENSMUSG00000021270;ENSMUSG00000021270
228436	1320.05	1188.98	1035.13	1122.31	1075.2	1141.86	730.613	914.621	989.046	1173.28	1122.55	1044.78	1068.87	1049.64	1189.69	976.173	881.134	1090.98	P07901	P07901	K.NNIKLYVR.R	18	1.35743e+06	Hsp90aa1	ENSMUSP00000091921;ENSMUSP00000021698	ENSMUSG00000021270;ENSMUSG00000021270
228437	150.255	130.114	136.538	152.991	175.773	103.947	55.7125	84.0273	98.6701	143.612	133.275	143.027	162.575	156.147	97.1203	113.73	127.393	123.1	P07901	P07901	R.TDTGEPM*GR.G	18	48965	Hsp90aa1	ENSMUSP00000091921;ENSMUSP00000021698	ENSMUSG00000021270;ENSMUSG00000021270
228438	60.9131	37.3497	21.1934	64.5521	57.6519	86.9659	88.8515	55.9659	70.1071	69.027	70.6911	69.9024	64.5005	68.7604	54.0286	61.4445	35.0632	66.0468	P07901	P07901	R.TDTGEPMGR.G	18	23614.8	Hsp90aa1	ENSMUSP00000091921;ENSMUSP00000021698	ENSMUSG00000021270;ENSMUSG00000021270
228439	4.22915	13.2444	10.4584	15.9152	9.92087	5.1282	1.20399	5.94645	1.65086	7.41062	7.73374	22.1403	33.3373	17.2318	4.49479	7.78124	5.24591	13.2068	P07901	P07901	R.TDTGEPM*GR.G	18	3986.53	Hsp90aa1	ENSMUSP00000091921;ENSMUSP00000021698	ENSMUSG00000021270;ENSMUSG00000021270
228440	446.152	426.74	492.159	402.788	510.671	525.424	411.153	427.142	442.836	419.822	448.182	416.542	344.248	442.396	384.475	362.931	391.363	377.762	P07901	P07901	R.TLTIVDTGIGM*TK.A	18	164269	Hsp90aa1	ENSMUSP00000091921;ENSMUSP00000021698	ENSMUSG00000021270;ENSMUSG00000021270
228441	299.279	281.092	315.017	297.576	291.683	352.839	250.348	216.307	225.726	338.929	268.421	306.266	295.812	291.555	241.447	275.054	268.198	217.504	P07901	P07901	R.TLTIVDTGIGM*TK.A	18	268687	Hsp90aa1	ENSMUSP00000091921;ENSMUSP00000021698	ENSMUSG00000021270;ENSMUSG00000021270
228442	375.406	372.202	397.277	351.558	345.417	399.311	320.378	301.4	360.525	347.785	383.275	390.379	309.875	336.475	357.503	315.715	341.479	330.84	P07901	P07901	R.TLTIVDTGIGM*TK.A	18	159446	Hsp90aa1	ENSMUSP00000091921;ENSMUSP00000021698	ENSMUSG00000021270;ENSMUSG00000021270
228443	265.363	205.807	318.453	278.355	275.014	269.718	282.617	235.661	219.172	210.185	257.877	201.809	206.973	267.052	242.298	204.464	267.052	190.941	P07901	P07901	R.TLTIVDTGIGMTK.A	18	94137.7	Hsp90aa1	ENSMUSP00000091921;ENSMUSP00000021698	ENSMUSG00000021270;ENSMUSG00000021270
228444	259.772	240.842	306.273	290.648	187.464	311.507	208.69	189.436	194.925	266.073	283.499	255.632	292.013	314.531	212.202	176.625	202.358	228.41	P07901	P07901	R.TLTIVDTGIGMTK.A	18	94648.3	Hsp90aa1	ENSMUSP00000091921;ENSMUSP00000021698	ENSMUSG00000021270;ENSMUSG00000021270
228445	677.902	505.987	644.073	525.429	487.594	623.002	440.372	371.335	494.495	628.162	423.145	443.457	457.601	364.495	452.107	286.185	321.983	332.73	P07901	P07901	R.YESLTDPSK.L	18	181262	Hsp90aa1	ENSMUSP00000091921;ENSMUSP00000021698	ENSMUSG00000021270;ENSMUSG00000021270
228446	899.958	941.953	1006.48	890.276	853.288	917.175	602.934	657.502	652.379	828.359	806.201	732.256	649.78	623.203	631.144	502.227	566.638	519.537	P07901	P07901	R.YESLTDPSK.L	18	284343	Hsp90aa1	ENSMUSP00000091921;ENSMUSP00000021698	ENSMUSG00000021270;ENSMUSG00000021270
228447	529.921	464.988	534.954	517.678	378.429	484.644	388.499	406.138	443.567	539.874	481.584	451.317	387.179	440.419	433.311	328.436	275.061	329.298	P07901	P07901	R.YESLTDPSK.L	18	208816	Hsp90aa1	ENSMUSP00000091921;ENSMUSP00000021698	ENSMUSG00000021270;ENSMUSG00000021270
228448	598.008	553.393	566.461	601.311	560.59	560.353	395.829	453.64	422.963	615.702	522.636	497.549	423.911	427.488	374.163	294.255	363.014	393.194	P07901	P07901	R.YESLTDPSK.L	18	227372	Hsp90aa1	ENSMUSP00000091921;ENSMUSP00000021698	ENSMUSG00000021270;ENSMUSG00000021270
228449	160.79	145.591	192.496	126.307	138.313	154.519	145.376	73.5949	118.674	133.682	136.944	159.828	107.407	119.658	118.834	106.951	76.435	80.5994	P07901	P07901	R.YESLTDPSK.L	18	49136.1	Hsp90aa1	ENSMUSP00000091921;ENSMUSP00000021698	ENSMUSG00000021270;ENSMUSG00000021270
228450	496.119	456.494	466.931	449.134	446.88	480.474	422.932	457.678	458.485	474.844	442.37	418.875	383.473	385.689	379.324	378.897	356.565	399.185	Q9CQN1	Q9CQN1	K.FFIDQSK.K	18	165949	Trap1	ENSMUSP00000006137	ENSMUSG00000005981
228451	411.255	399.846	569.795	514.652	476.716	442.578	496.665	427.065	461.003	495.974	394.236	426.302	489.724	480.259	369.167	329.806	307.629	422.741	Q9CQN1	Q9CQN1	R.LNDLLVK.V	18	169396	Trap1	ENSMUSP00000006137	ENSMUSG00000005981
228452	359.637	405.22	372.894	327.058	345.557	415.13	342.238	336.179	341.619	341.813	370.188	293.085	340.273	361.775	297.836	280.187	266.212	281.171	Q9CQN1	Q9CQN1	R.LNDLLVK.V	18	129095	Trap1	ENSMUSP00000006137	ENSMUSG00000005981
228453	882.522	846.121	936.295	932.22	1018.7	907.024	762.032	849.587	758.159	826.504	792.006	788.857	772.228	895.779	812.943	689.327	684.77	713.065	Q9CQN1	Q9CQN1	R.LNDLLVK.V	18	500383	Trap1	ENSMUSP00000006137	ENSMUSG00000005981
228454	417.306	439.391	532.473	465.947	428.444	401.042	390.413	398.493	464.158	507.589	407.769	390.145	421.037	482.987	440.126	412.589	341.64	336.101	Q9CQN1	Q9CQN1	R.LNDLLVK.V	18	164307	Trap1	ENSMUSP00000006137	ENSMUSG00000005981
228455	987.112	1054.18	1159.29	1016.8	1042.02	1044.36	873.278	792.315	870.273	1016.86	935.76	847.731	927.285	943.44	891.227	827.622	794.858	812.394	Q9CQN1	Q9CQN1	R.LNDLLVK.V	18	360320	Trap1	ENSMUSP00000006137	ENSMUSG00000005981
228456	1116.76	1075.65	1221.14	1162.6	1172.89	1270.8	1160.98	1087.46	974.166	1142.85	1062.57	1113.22	1008.23	1131.48	987.979	1007.85	930.824	927.636	Q9CQN1	Q9CQN1	R.LNDLLVK.V	18	418493	Trap1	ENSMUSP00000006137	ENSMUSG00000005981
228457	361.6	397.187	364.522	380.059	337.296	392.057	347.515	348.321	301.714	365.765	306.125	354.222	346.156	387.086	363.636	352.213	383.89	340.55	P08113	P08113	K.EAESSPFVER.L	18	137605	Hsp90b1	ENSMUSP00000020238	ENSMUSG00000020048
228458	422.445	415.956	434.903	391.862	512.053	473.53	450.956	412.957	430.501	393.097	431.438	424.556	397.606	346.859	386.481	385.697	372.481	341.936	P08113	P08113	K.EAESSPFVER.L	18	158907	Hsp90b1	ENSMUSP00000020238	ENSMUSG00000020048
228459	403.874	393.961	489.762	444.206	408.308	432.937	390.128	408.052	381.47	363.239	392.338	374.104	407.187	427.442	393.269	390.699	406.599	383.845	P08113	P08113	K.EAESSPFVER.L	18	156104	Hsp90b1	ENSMUSP00000020238	ENSMUSG00000020048
228460	356.875	341.41	365.621	377.767	318.825	363.141	331.532	317.71	254.361	352.621	327.676	347.889	330.666	262.591	342.479	313.114	286.105	292.514	P08113	P08113	K.EAESSPFVER.L	18	125949	Hsp90b1	ENSMUSP00000020238	ENSMUSG00000020048
228461	103.75	124.165	99.5698	86.6971	115.368	150.548	118.492	91.6989	84.4104	144.084	97.0311	129.052	117.479	89.5559	114.999	83.5066	112.414	107.69	P08113	P08113	K.EFEPLLNWM*K.D	18	42170.4	Hsp90b1	ENSMUSP00000020238	ENSMUSG00000020048
228462	268.327	192.938	288.13	259.956	319.999	192.433	227.417	218.219	178.682	214.976	224.619	226.085	271.369	262.588	245.757	195.812	196.058	193.899	P08113	P08113	K.EFEPLLNWM*K.D	18	89396.5	Hsp90b1	ENSMUSP00000020238	ENSMUSG00000020048
228463	630.087	700.387	751.776	780.08	818.648	676.763	772.584	657.067	626.577	661.539	689.768	639.661	695.527	750.848	697.754	701.564	666.25	569.689	P08113	P08113	K.EFEPLLNWM*K.D	18	595890	Hsp90b1	ENSMUSP00000020238	ENSMUSG00000020048
228464	680.332	574.157	707.432	597.665	684.766	783.607	658.794	559.673	565.776	633.616	567.64	605.804	582.157	631.606	701.894	568.437	646.544	515.069	P08113	P08113	K.EFEPLLNWM*K.D	18	2.53436e+06	Hsp90b1	ENSMUSP00000020238	ENSMUSG00000020048
228465	202.77	257.099	235.823	254.99	197.346	200.806	189.839	151.429	163.989	209.151	240.747	233.839	207.314	221.173	272.01	205.379	233.471	185.904	P08113	P08113	K.EFEPLLNWM*K.D	18	82672.6	Hsp90b1	ENSMUSP00000020238	ENSMUSG00000020048
228466	600.698	602.577	558.765	571.139	626.625	666.681	576.794	503.809	428.869	599.83	554.522	557.835	587.75	606.967	735.303	574.37	588.037	523.227	P08113	P08113	K.EFEPLLNWM*K.D	18	3.09547e+06	Hsp90b1	ENSMUSP00000020238	ENSMUSG00000020048
228467	129.951	123.117	155.321	167.807	115	147.856	97.2503	88.785	91.0029	143.045	123.108	110.118	117.044	93.3721	134.39	115.054	104.003	117.208	P08113	P08113	K.EFEPLLNWM*K.D	18	46513	Hsp90b1	ENSMUSP00000020238	ENSMUSG00000020048
228468	299.487	293.646	345.644	381.593	310.672	336.662	293.532	262.196	252.839	277.981	284.617	291.371	247.012	255.929	334.213	220.771	312.388	236.339	P08113	P08113	K.EFEPLLNWM*K.D	18	1.05416e+06	Hsp90b1	ENSMUSP00000020238	ENSMUSG00000020048
228469	185.196	159.129	170.737	177.392	175.156	154.722	209.568	170.342	163.21	179.775	184.805	172.423	153.418	212.364	219.35	166.744	182.73	213.161	P08113	P08113	K.EFEPLLNWM*K.D	18	74531.8	Hsp90b1	ENSMUSP00000020238	ENSMUSG00000020048
228470	272.977	179.158	198.915	299.276	314.313	280.723	214.407	208.534	182.288	213.768	313.475	259.81	173.791	240.964	284.051	236.055	260.738	203.165	P08113	P08113	K.EFEPLLNWM*K.D	18	92839.4	Hsp90b1	ENSMUSP00000020238	ENSMUSG00000020048
228471	137.7	132.512	101.389	134.378	120.512	97.3654	118.127	66.5599	117.008	109.317	107.129	89.07	79.1573	120.757	92.1042	111.683	84.8932	80.787	P08113	P08113	K.EFEPLLNWM*K.D	18	40671	Hsp90b1	ENSMUSP00000020238	ENSMUSG00000020048
228472	65.8713	106.178	70.3512	73.7622	99.8473	80.8608	48.5673	91.675	108.883	82.2919	60.9129	64.0803	79.7684	63.4726	63.5266	73.3359	79.2709	45.0303	P08113	P08113	K.EFEPLLNWM*K.D	18	29055.5	Hsp90b1	ENSMUSP00000020238	ENSMUSG00000020048
228473	112.626	116.206	190.439	120.214	128.659	146.354	80.6502	116.79	93.162	149.718	119.702	94.9947	121.082	123.201	121.936	103.236	91.2684	101.619	P08113	P08113	R.ELISNASDALDK.I	18	45641.5	Hsp90b1	ENSMUSP00000020238	ENSMUSG00000020048
228474	545.366	550.878	523.62	565.659	564.287	557.611	446.204	400.444	478.107	517.191	579.76	498.124	403.202	392.13	476.68	438.643	523.817	409.874	P08113	P08113	R.ELISNASDALDK.I	18	630008	Hsp90b1	ENSMUSP00000020238	ENSMUSG00000020048
228475	61.823	73.9714	59.3983	92.7609	88.1684	97.5421	71.0841	84.1005	30.2147	40.6238	56.6277	98.2955	113.652	70.6742	95.2538	114.521	92.6018	53.7918	P08113	P08113	K.IYFMAGSSR.K	18	29856.2	Hsp90b1	ENSMUSP00000020238	ENSMUSG00000020048
228476	39.3351	51.6078	42.9599	37.5833	39.7385	52.7702	18.0276	40.446	41.763	61.3524	39.6003	61.3466	41.3831	18.0245	29.1902	35.0941	61.7582	33.4109	P08113	P08113	K.IYFMAGSSR.K	18	15958.3	Hsp90b1	ENSMUSP00000020238	ENSMUSG00000020048
228477	1227.57	1255.64	1304.57	1296.41	1386.82	1387.78	1222.6	1202.4	1173.05	1179.3	1170.92	1157.27	1146.27	1365.35	1318.32	1213.6	1185.49	1119.31	P08113	P08113	K.SILFVPTSAPR.G	18	477698	Hsp90b1	ENSMUSP00000020238	ENSMUSG00000020048
228478	547.904	569.623	592.801	558.893	556.026	676.502	621.254	496.724	506.754	541.327	487.448	576.821	543.416	441.923	612.59	552.461	487.834	544.379	P08113	P08113	K.SILFVPTSAPR.G	18	1.04094e+06	Hsp90b1	ENSMUSP00000020238	ENSMUSG00000020048
228479	97.3505	102.335	111.225	92.3855	112.003	113.259	103.053	93.2545	84.1109	99.0417	114.2	146.34	101.355	72.9732	113.976	103.851	128.02	131.586	P08113	P08113	K.SILFVPTSAPR.G	18	41096.2	Hsp90b1	ENSMUSP00000020238	ENSMUSG00000020048
228480	270.034	221.378	319.578	307.659	205.151	284.44	266.65	357.912	221.192	198.873	280.08	295.959	217.309	258.747	287.351	302.157	248.13	282.566	P08113	P08113	K.SILFVPTSAPR.G	18	103262	Hsp90b1	ENSMUSP00000020238	ENSMUSG00000020048
228481	194.588	209.808	269.553	175.851	280.079	274.817	277.544	210.471	334.676	219.802	257.746	234.863	185.456	307.456	302.06	235.047	307.237	221.457	P14206	P14206	R.EHPWEVMPDLYFYRDPEEIEK.E	18	96271.4	Rpsa	ENSMUSP00000035105;ENSMUSP00000148933	ENSMUSG00000032518;ENSMUSG00000032518
228482	76.6726	114.909	83.4785	121.77	111.817	83.6894	127.145	120.587	138.141	109.659	102.864	118.717	79.2052	84.5892	109.672	107.544	91.1235	81.8691	P14206	P14206	R.EHPWEVMPDLYFYRDPEEIEK.E	18	91623.3	Rpsa	ENSMUSP00000035105;ENSMUSP00000148933	ENSMUSG00000032518;ENSMUSG00000032518
228483	321.485	392.533	370.098	437.571	502.474	493.999	424.578	427.143	373.571	379.936	475.903	428.937	493.237	493.328	467.108	402.026	355.772	499.761	Q8K2Q7	Q8K2Q7	K.PEEDVKPVK.E	18	165696	Brox	ENSMUSP00000061345;ENSMUSP00000132333	ENSMUSG00000046836;ENSMUSG00000046836
228484	1504.08	1555.24	1861.43	1758.74	1932.42	1777.66	1991.18	1822.92	1978.28	1750.36	1780.26	1670.79	2012.35	1823.92	2002.64	1892.89	2006.25	2016.74	P23819-3	P23819	K.GSSLGNAVNLAVLK.L	15	709180	Gria2	NA	NA
228485	510.912	484.226	518.336	572.158	561.254	509.809	646.067	498.852	538.188	455.295	542.472	498.358	561.533	514.324	598.228	629.284	675.577	660.838	P23819-3	P23819	K.GSSLGNAVNLAVLK.L	18	847850	Gria2	NA	NA
228486	669.75	552.618	568.228	524.373	526.962	538.183	545.805	467.482	560.445	494.462	437.275	442.721	433.186	407.246	483.097	404.535	426.874	405.906	P23819-3	P23819	R.M*VSPIESAEDLSK.Q	18	190234	Gria2	NA	NA
228487	237.967	208.943	265.967	229.305	305.916	282.108	322.134	246.336	272.765	276.113	262.673	160.198	223.917	204.721	190.357	266.039	172.734	205.451	P23819-3	P23819	R.M*VSPIESAEDLSK.Q	18	92743.2	Gria2	NA	NA
228488	157.304	168.03	192.551	134.049	197.411	178.558	154.523	145.082	154.496	134.83	121.352	118.406	133.409	138.925	125.775	137.155	127.947	101.363	P23819-3	P23819	R.M*VSPIESAEDLSK.Q	18	56094.8	Gria2	NA	NA
228489	379.049	314.758	410.077	397.156	399.553	408.628	416.28	327.536	366.382	366.895	404.845	368.898	256.392	312.545	323.996	331.606	427.761	301.266	P23819-3	P23819	R.M*VSPIESAEDLSK.Q	18	139452	Gria2	NA	NA
228490	689.67	558.889	620.25	660.039	708.343	633.915	634.26	588.755	649.556	627.766	561.051	597.629	591.472	535.512	518.555	521.405	570.804	589.112	P23819-3	P23819	R.MVSPIESAEDLSK.Q	18	232347	Gria2	NA	NA
228491	751.509	671.286	750.137	761.081	751.344	655.757	691.769	686.74	662.058	645.932	635.608	705.601	626.56	623.21	617.959	683.791	643.95	613.216	P23819-3	P23819	R.MVSPIESAEDLSK.Q	18	358264	Gria2	NA	NA
228492	492.106	456.722	438.438	400.277	442.167	385.613	363.183	415.355	351.854	335.915	356.113	324.8	316.358	341.091	344.502	361.13	333.9	400.793	P23819-3	P23819	R.MVSPIESAEDLSK.Q	18	639953	Gria2	NA	NA
228493	218.406	224.394	243.65	181.922	200.038	221.06	211.61	218.492	189.416	202.225	242.067	195.89	203.173	175.243	192.406	163.505	193.183	195.46	P23819-3	P23819	R.MVSPIESAEDLSK.Q	18	78586.5	Gria2	NA	NA
228494	213.291	203.639	196.055	250.777	245.792	212.189	208.214	180.273	207.562	233.526	244.987	163.02	187.57	210.249	218.475	170.899	199.89	148.087	P23819-3	P23819	R.MVSPIESAEDLSK.Q	18	79064.9	Gria2	NA	NA
228495	36.3455	11.6022	18.5985	5.36163	28.3135	21.712	14.2319	30.2147	9.72055	10.7903	14.904	23.02	24.0004	13.319	2.45915	9.45986	26.1565	18.4177	P23819-3	P23819	K.NHEMLEGNER.Y	18	6821.58	Gria2	NA	NA
228496	360.34	395.104	381.473	361.449	352.086	379.816	342.841	335.439	348.015	368.726	308.478	359.587	317.348	282.611	274.386	282.665	362.959	323.151	P23819-3	P23819	R.YEGYCVDLAAEIAK.H	18	661117	Gria2	NA	NA
228497	99.5729	104.923	59.165	99.8789	135.884	125.146	106.28	88.3114	124.17	117.583	99.427	107.413	71.8998	95.7811	81.67	102.631	97.6137	84.6568	P23819-3	P23819	R.YEGYCVDLAAEIAK.H	18	38579.6	Gria2	NA	NA
228498	122.21	160.836	142.885	159.869	175.303	146.096	126.095	134.774	108.291	124.093	160.375	131.926	117.765	113.476	101.859	137.165	137.193	116.754	P23819-3	P23819	R.YEGYCVDLAAEIAK.H	18	51724.8	Gria2	NA	NA
228499	190.854	189.962	194.571	166.604	165.64	190.057	141.637	171.889	170.225	159.614	133.598	154.11	132.804	172.035	184.1	172.469	167.809	145.428	P23819-3	P23819	R.YEGYCVDLAAEIAK.H	18	64275.1	Gria2	NA	NA
228500	188.605	171.038	139.539	168.622	155.623	145.003	144.016	144.782	134.376	138.809	126.726	155.511	136.611	101.397	145.042	147.351	128.771	118.569	P23819-3	P23819	R.YEGYCVDLAAEIAK.H	18	55436.3	Gria2	NA	NA
228501	157.497	163.512	172.865	161.054	164.802	172.802	159.621	148.037	157.293	144.464	152.761	156.611	145.725	124.433	96.6195	154.437	142.84	135.052	P23819-3	P23819	R.YEGYCVDLAAEIAK.H	18	58005.1	Gria2	NA	NA
228502	152.558	156.853	78.5342	114.894	113.377	156.571	97.7393	145.741	128.698	113.816	112.517	112.526	104.775	71.779	109.107	114.979	85.4687	115.42	P23819-3	P23819	R.YEGYCVDLAAEIAK.H	18	44646	Gria2	NA	NA
228503	165.455	181.273	189.065	167.735	162.004	121.71	155.907	166.601	141.748	167.344	180.886	156.698	153.458	119.885	151.449	168.843	179.016	155.644	P23819-3	P23819	R.YEGYCVDLAAEIAK.H	18	61759.8	Gria2	NA	NA
228504	179.695	197.465	195.608	191.764	180.951	186.439	269.583	217.015	215.185	190.115	151.444	144.625	184.093	212.854	149.351	183.303	188.869	173.858	P23819-3	P23819	R.YEGYCVDLAAEIAK.H	18	73023.9	Gria2	NA	NA
228505	110.758	152.487	138.502	163.174	130.184	171.698	198.797	125.436	177.795	127.561	130.013	136.767	155.741	143.499	161.995	132.237	97.5525	139.378	P23819-3	P23819	R.YEGYCVDLAAEIAK.H	18	55526.6	Gria2	NA	NA
228506	160.828	128.949	110.414	118.527	101.851	117.156	96.9184	131.421	105.372	143.466	123.304	150.356	116.322	108.293	132.504	83.8152	101.063	134.68	P23819-3	P23819	R.YEGYCVDLAAEIAK.H	18	46337.7	Gria2	NA	NA
228507	830.658	825.741	999.201	925.199	858.983	896.17	918.894	799.951	810.957	884.006	835.521	785.678	728.112	693.965	726.705	663.976	728.063	788.194	Q9Z2W9	Q9Z2W9	K.IWNGM*VGELVYGR.A	18	314590	Gria3	ENSMUSP00000075687	ENSMUSG00000001986
228508	405.64	397.563	436.312	430.005	362.971	425.556	303.584	357.888	282.449	365.382	375.435	334.906	308.789	256.59	240.888	275.221	267.825	299.977	P23818	P23818	R.FALSQLTEPPK.L	18	131122	Gria1	ENSMUSP00000044494	ENSMUSG00000020524
228509	394.766	388.689	373.314	296.677	383.357	393.578	376.53	282.533	317.546	319.629	345.987	289.901	310.507	273.145	238.59	340.897	337.135	299.1	P23818	P23818	R.FALSQLTEPPK.L	18	127640	Gria1	ENSMUSP00000044494	ENSMUSG00000020524
228510	145.788	101.696	179.572	158.655	150.865	143.917	126.467	142.244	136.047	131.359	121.521	112.749	126	109.307	150.384	153.033	119.936	87.6557	P23818	P23818	R.FALSQLTEPPK.L	18	51301.7	Gria1	ENSMUSP00000044494	ENSMUSG00000020524
228511	551.282	413.433	454.582	496.176	495.248	433.724	453.026	424.602	433.002	430.145	389.749	353.063	409.619	344.855	403.117	334.356	329.726	434.598	P23818	P23818	R.FALSQLTEPPK.L	18	960044	Gria1	ENSMUSP00000044494	ENSMUSG00000020524
228512	308.038	391.724	325.118	341.911	369.78	370.027	348.114	323.9	255.798	355.085	325.298	336.219	287.192	277.535	261.071	301.632	215.048	278.079	P23818	P23818	R.GNAGDCLANPAVPWGQGIDIQR.A	18	140204	Gria1	ENSMUSP00000044494	ENSMUSG00000020524
228513	626.97	615.282	634.895	607.024	595.847	583.035	551.815	529.049	565.016	631.293	573.052	507.954	465.358	463.965	471.904	484.821	476.233	482.827	P23818	P23818	R.M*VSPIESAEDLAK.Q	18	620058	Gria1	ENSMUSP00000044494	ENSMUSG00000020524
228514	442.186	429.356	563.946	460.755	462.933	475.425	419.2	499.418	445.806	404.046	456.311	418.287	356.011	368.025	353.241	364.097	389.786	424.409	P23818	P23818	R.M*VSPIESAEDLAK.Q	18	484863	Gria1	ENSMUSP00000044494	ENSMUSG00000020524
228515	392.406	366.896	386.674	432.934	369.014	323.221	392.483	411.899	398.036	411.712	349.006	349.105	352.764	368.199	325.307	348.972	339.21	379.853	P23818	P23818	R.M*VSPIESAEDLAK.Q	18	186009	Gria1	ENSMUSP00000044494	ENSMUSG00000020524
228516	369.884	356.699	293.221	318.466	307.286	327.17	281.813	294.403	335.182	333.699	270.638	252.598	227.458	190.633	244.146	219.832	215.712	209.089	P23818	P23818	R.M*VSPIESAEDLAK.Q	18	108029	Gria1	ENSMUSP00000044494	ENSMUSG00000020524
228517	557.296	540.346	620.263	519.978	648.439	625.171	473.273	546.842	502.234	526.448	548.4	449.182	483.095	509.623	438.62	489.773	496.099	501.06	P23818	P23818	R.MVSPIESAEDLAK.Q	18	202796	Gria1	ENSMUSP00000044494	ENSMUSG00000020524
228518	1319.95	1284.69	1327.55	1201.41	1266.28	1206.94	1079.06	1179.04	1082.55	1119.61	1055.28	999.535	1068.95	971.407	982.271	1074.65	947.211	986.88	P23818	P23818	R.MVSPIESAEDLAK.Q	18	431295	Gria1	ENSMUSP00000044494	ENSMUSG00000020524
228519	107.367	114.102	98.7624	138.835	133.7	99.2938	80.2421	124.857	111.851	88.9396	105.246	103.826	52.9035	83.0811	111.465	110.01	91.851	103.24	P23818	P23818	R.MVSPIESAEDLAK.Q	18	39796.2	Gria1	ENSMUSP00000044494	ENSMUSG00000020524
228520	555.095	501.972	470.6	560.241	594.18	497.217	499.837	462.548	403.783	454.754	481.69	432.43	506.28	406.735	362.12	429.513	476.626	443.186	G5E863	G5E863	R.NAVNLAVLK.L	18	182737	Gria4	NA	NA
228521	758.604	619.816	655.933	660.696	685.316	594.441	615.733	571.874	705.923	571.37	464.024	523.387	630.417	625.981	632.857	473.805	455.582	455.794	G5E863	G5E863	R.NAVNLAVLK.L	18	229021	Gria4	NA	NA
228522	693.439	705.534	697.098	700.508	716.818	673.571	558.628	607.589	531.189	568.704	619.364	648.116	568.963	588.171	584.033	585.349	627.931	579.984	G5E863	G5E863	R.NAVNLAVLK.L	18	240865	Gria4	NA	NA
228523	299.906	252.553	294.204	335.216	330.783	310.438	284.158	287.364	285.76	273.823	304.937	273.217	276.438	285.246	238.136	219.031	356.326	213.519	G5E863	G5E863	R.NAVNLAVLK.L	18	109594	Gria4	NA	NA
228524	152.671	93.7069	181.737	177.916	174.729	186.1	143.178	117.322	107.784	151.818	100.101	103.942	119.028	144.869	111.658	115.396	119.748	154.154	G5E863	G5E863	R.NAVNLAVLK.L	18	52578.2	Gria4	NA	NA
228525	5.75856	8.74446	6.54807	14.1104	12.0747	3.50474	14.6331	37.6039	18.7297	19.2575	39.5117	15.4269	29.2869	44.0797	22.0085	25.0925	15.6617	13.5131	Q9R118	Q9R118	R.GACGQGQEDPNSLR.H	18	7394.94	Htra1	ENSMUSP00000006367	ENSMUSG00000006205
228526	285.006	372.46	315.423	410.758	370.535	346.771	2173.06	892.365	865.271	839.612	866.083	945.721	1696.54	2813.2	2723.02	2488.11	1522.16	1402.57	Q9R118	Q9R118	K.VTAGISFAIPSDK.I	14	529210	Htra1	ENSMUSP00000006367	ENSMUSG00000006205
228527	16.8559	19.2223	12.8458	9.69992	13.6978	12.4396	53.654	31.6194	29.259	41.6242	26.7991	15.8981	38.6606	87.7054	63.6914	89.7321	40.6225	25.5376	Q9R118	Q9R118	K.VTAGISFAIPSDK.I	18	13473.1	Htra1	ENSMUSP00000006367	ENSMUSG00000006205
228528	78.1147	51.4785	96.3987	82.9001	44.8821	61.8594	148.834	63.4847	82.511	117.066	73.4682	92.428	140.471	181.609	169.536	179.991	108.462	118.468	Q9R118	Q9R118	K.VTAGISFAIPSDK.I	18	40489.4	Htra1	ENSMUSP00000006367	ENSMUSG00000006205
228529	92.8002	110.204	95.0101	109.213	61.1658	48.9913	111.128	104.395	91.9769	98.7942	110.151	105.651	129.997	167.738	174.73	182.718	107.903	121.168	Q9R118	Q9R118	K.VTAGISFAIPSDK.I	18	43309.4	Htra1	ENSMUSP00000006367	ENSMUSG00000006205
228530	974.024	1066.04	963.591	1007.6	1083	1145.3	1079.3	1201.06	1186.66	996.078	1051.87	1253.23	1153.6	1145.92	1152.1	1341.65	1192.78	1083.53	Q7TSJ2	Q7TSJ2	K.AKPQYKPPDDK.M	18	429670	Map6	ENSMUSP00000146585;ENSMUSP00000146340;ENSMUSP00000146897;ENSMUSP00000064787;ENSMUSP00000102717	ENSMUSG00000055407;ENSMUSG00000055407;ENSMUSG00000055407;ENSMUSG00000055407;ENSMUSG00000055407
228531	235.558	253.009	245.344	226.343	284.408	261.841	256.917	328.965	384.96	181.081	176.227	261.223	216.81	267.297	285.318	266.265	246.983	211.95	Q7TSJ2	Q7TSJ2	K.AKPQYKPPDDK.M	18	98240	Map6	ENSMUSP00000146585;ENSMUSP00000146340;ENSMUSP00000146897;ENSMUSP00000064787;ENSMUSP00000102717	ENSMUSG00000055407;ENSMUSG00000055407;ENSMUSG00000055407;ENSMUSG00000055407;ENSMUSG00000055407
228532	2935.47	3597.27	3584.69	3413.75	3448.53	3743.37	3451.58	3776.92	4188.49	3702.18	3604.2	3520.12	3651.42	3575.07	3884.72	3889.62	4064.01	3690.79	Q7TSJ2	Q7TSJ2	K.AKPQYKPPDDK.M	1	3.6657e+07	Map6	ENSMUSP00000146585;ENSMUSP00000146340;ENSMUSP00000146897;ENSMUSP00000064787;ENSMUSP00000102717	ENSMUSG00000055407;ENSMUSG00000055407;ENSMUSG00000055407;ENSMUSG00000055407;ENSMUSG00000055407
228533	367.966	304.911	455.793	434.296	357.034	431.856	477.814	566.148	571.892	487.219	519.801	466.554	522.577	541.164	408.101	501.729	537.704	539.052	Q7TSJ2	Q7TSJ2	K.AKPQYKPPDDK.M	18	644023	Map6	ENSMUSP00000146585;ENSMUSP00000146340;ENSMUSP00000146897;ENSMUSP00000064787;ENSMUSP00000102717	ENSMUSG00000055407;ENSMUSG00000055407;ENSMUSG00000055407;ENSMUSG00000055407;ENSMUSG00000055407
228534	495.176	694.617	564.022	474.047	531.534	608.278	405.927	639.726	535.219	536.886	465.579	502.187	488.984	523.291	508.244	539.749	530.166	510.637	Q7TSJ2	Q7TSJ2	K.GQSPTAPGPTK.D	18	204468	Map6	ENSMUSP00000146585;ENSMUSP00000146340;ENSMUSP00000146897;ENSMUSP00000064787;ENSMUSP00000102717	ENSMUSG00000055407;ENSMUSG00000055407;ENSMUSG00000055407;ENSMUSG00000055407;ENSMUSG00000055407
228535	503.965	492.848	528.511	653.357	505.147	453.859	598.64	692.425	714.315	747.681	709.97	695.949	627.469	782.325	711.126	741.42	709.942	711.227	Q7TSJ2	Q7TSJ2	R.IRSLYSEPFK.E	18	247923	Map6	ENSMUSP00000146585;ENSMUSP00000146340;ENSMUSP00000146897;ENSMUSP00000064787;ENSMUSP00000102717	ENSMUSG00000055407;ENSMUSG00000055407;ENSMUSG00000055407;ENSMUSG00000055407;ENSMUSG00000055407
228536	243.685	213.892	232.255	256.038	243.383	193.887	266.765	324.508	387.804	359.62	448.477	332.161	392.942	350.633	351.802	410.801	386.178	390.697	Q7TSJ2	Q7TSJ2	K.PSVQSSKPK.K	18	123815	Map6	ENSMUSP00000146585;ENSMUSP00000146340;ENSMUSP00000146897;ENSMUSP00000064787;ENSMUSP00000102717	ENSMUSG00000055407;ENSMUSG00000055407;ENSMUSG00000055407;ENSMUSG00000055407;ENSMUSG00000055407
228537	28.9103	12.3259	33.0549	32.1787	15.245	27.4687	21.3313	8.57455	27.7412	43.6835	45.0332	34.6322	13.0374	31.5847	38.8732	36.0826	39.1502	27.4696	Q7TSJ2	Q7TSJ2	R.SGLGLGAASASTSGSGPADSVM*R.Q	18	11050.8	Map6	ENSMUSP00000146585;ENSMUSP00000146340;ENSMUSP00000146897;ENSMUSP00000064787;ENSMUSP00000102717	ENSMUSG00000055407;ENSMUSG00000055407;ENSMUSG00000055407;ENSMUSG00000055407;ENSMUSG00000055407
228538	39.9866	36.2896	43.387	47.2536	16.3402	25.6856	48.7757	48.0168	42.3879	75.7855	35.9225	28.5008	67.1422	41.2421	42.9475	73.2087	52.8665	63.1589	Q7TSJ2	Q7TSJ2	R.SGLGLGAASASTSGSGPADSVM*R.Q	18	17739	Map6	ENSMUSP00000146585;ENSMUSP00000146340;ENSMUSP00000146897;ENSMUSP00000064787;ENSMUSP00000102717	ENSMUSG00000055407;ENSMUSG00000055407;ENSMUSG00000055407;ENSMUSG00000055407;ENSMUSG00000055407
228539	107.726	91.6387	116.458	69.6472	63.1728	115.634	99.0306	102.924	105.965	96.8567	106.18	97.6159	95.48	87.447	121.092	82.8986	130.768	106.517	Q7TSJ2	Q7TSJ2	R.SGLGLGAASASTSGSGPADSVM*R.Q	18	38458.2	Map6	ENSMUSP00000146585;ENSMUSP00000146340;ENSMUSP00000146897;ENSMUSP00000064787;ENSMUSP00000102717	ENSMUSG00000055407;ENSMUSG00000055407;ENSMUSG00000055407;ENSMUSG00000055407;ENSMUSG00000055407
228540	119.147	120.332	117.29	116.324	123.288	117.888	139.361	134.126	136.685	143.584	123.503	125.308	83.9307	133.253	90.0948	129.686	136.871	116.198	Q7TSJ2	Q7TSJ2	R.SGLGLGAASASTSGSGPADSVM*R.Q	18	445909	Map6	ENSMUSP00000146585;ENSMUSP00000146340;ENSMUSP00000146897;ENSMUSP00000064787;ENSMUSP00000102717	ENSMUSG00000055407;ENSMUSG00000055407;ENSMUSG00000055407;ENSMUSG00000055407;ENSMUSG00000055407
228541	146.669	152.508	148.728	153.965	161.505	175.221	116.356	179.189	154.675	132.054	132.043	162.568	135.364	164.394	153.534	146.361	182.439	127.426	Q7TSJ2	Q7TSJ2	R.SGLGLGAASASTSGSGPADSVM*R.Q	18	107129	Map6	ENSMUSP00000146585;ENSMUSP00000146340;ENSMUSP00000146897;ENSMUSP00000064787;ENSMUSP00000102717	ENSMUSG00000055407;ENSMUSG00000055407;ENSMUSG00000055407;ENSMUSG00000055407;ENSMUSG00000055407
228542	43.5338	68.3071	59.8615	57.4408	46.3891	60.1841	59.7039	68.8247	97.5171	74.6967	46.3016	84.4078	73.1952	69.5851	83.4103	91.8944	56.7383	61.0142	Q7TSJ2	Q7TSJ2	R.SGLGLGAASASTSGSGPADSVM*R.Q	18	25755.5	Map6	ENSMUSP00000146585;ENSMUSP00000146340;ENSMUSP00000146897;ENSMUSP00000064787;ENSMUSP00000102717	ENSMUSG00000055407;ENSMUSG00000055407;ENSMUSG00000055407;ENSMUSG00000055407;ENSMUSG00000055407
228543	113.955	67.5977	69.3172	71.4234	72.0214	101	80.9817	87.605	45.9154	83.8861	83.7736	88.5693	46.3472	58.7103	65.9365	92.7224	81.7923	57.553	Q7TSJ2	Q7TSJ2	R.SGLGLGAASASTSGSGPADSVM*R.Q	18	29299.9	Map6	ENSMUSP00000146585;ENSMUSP00000146340;ENSMUSP00000146897;ENSMUSP00000064787;ENSMUSP00000102717	ENSMUSG00000055407;ENSMUSG00000055407;ENSMUSG00000055407;ENSMUSG00000055407;ENSMUSG00000055407
228544	24.9675	60.6682	36.9084	44.0118	29.8534	41.6443	21.3513	41.0361	54.0287	17.2393	45.0839	45.4955	9.34774	44.2498	51.7479	44.4616	31.2602	34.2956	Q7TSJ2	Q7TSJ2	R.SGLGLGAASASTSGSGPADSVM*R.Q	18	14502.2	Map6	ENSMUSP00000146585;ENSMUSP00000146340;ENSMUSP00000146897;ENSMUSP00000064787;ENSMUSP00000102717	ENSMUSG00000055407;ENSMUSG00000055407;ENSMUSG00000055407;ENSMUSG00000055407;ENSMUSG00000055407
228545	32.3665	46.287	25.0934	61.0155	28.1587	41.8652	43.5069	35.9193	84.0704	46.5768	37.3399	51.1798	26.1215	56.7009	35.5266	35.4854	51.0306	16.4389	Q7TSJ2	Q7TSJ2	R.SGLGLGAASASTSGSGPADSVM*R.Q	18	16150.8	Map6	ENSMUSP00000146585;ENSMUSP00000146340;ENSMUSP00000146897;ENSMUSP00000064787;ENSMUSP00000102717	ENSMUSG00000055407;ENSMUSG00000055407;ENSMUSG00000055407;ENSMUSG00000055407;ENSMUSG00000055407
228546	16.1124	40.1304	37.5536	19.4143	30.5818	47.6589	24.5343	53.4114	46.0029	35.091	33.1799	40.7053	19.7708	29.4603	32.2531	37.7732	28.0723	32.817	Q7TSJ2	Q7TSJ2	R.SGLGLGAASASTSGSGPADSVM*R.Q	18	12937.2	Map6	ENSMUSP00000146585;ENSMUSP00000146340;ENSMUSP00000146897;ENSMUSP00000064787;ENSMUSP00000102717	ENSMUSG00000055407;ENSMUSG00000055407;ENSMUSG00000055407;ENSMUSG00000055407;ENSMUSG00000055407
228547	18.6738	24.1554	23.7662	23.0671	26.0207	11.9971	20.6802	22.1569	11.2579	21.7796	20.6855	21.2256	15.019	22.5019	20.0681	21.8063	15.4207	21.7029	Q7TSJ2	Q7TSJ2	R.SGLGLGAASASTSGSGPADSVM*R.Q	18	7743.64	Map6	ENSMUSP00000146585;ENSMUSP00000146340;ENSMUSP00000146897;ENSMUSP00000064787;ENSMUSP00000102717	ENSMUSG00000055407;ENSMUSG00000055407;ENSMUSG00000055407;ENSMUSG00000055407;ENSMUSG00000055407
228548	19.7983	9.92036	7.37414	16.0454	11.8509	16.5683	9.1517	4.9274	8.0486	18.4682	8.85512	29.739	17.029	10.9617	4.47765	24.0714	19.9805	15.5043	Q7TSJ2	Q7TSJ2	R.SGLGLGAASASTSGSGPADSVM*R.Q	18	5409.51	Map6	ENSMUSP00000146585;ENSMUSP00000146340;ENSMUSP00000146897;ENSMUSP00000064787;ENSMUSP00000102717	ENSMUSG00000055407;ENSMUSG00000055407;ENSMUSG00000055407;ENSMUSG00000055407;ENSMUSG00000055407
228549	44.3496	29.0585	54.3486	43.7891	41.0423	34.8579	53.4238	41.3086	36.6979	55.1721	51.7264	58.927	32.269	42.4573	22.1246	66.359	39.3209	44.6735	Q7TSJ2	Q7TSJ2	R.SGLGLGAASASTSGSGPADSVMR.Q	18	16954.1	Map6	ENSMUSP00000146585;ENSMUSP00000146340;ENSMUSP00000146897;ENSMUSP00000064787;ENSMUSP00000102717	ENSMUSG00000055407;ENSMUSG00000055407;ENSMUSG00000055407;ENSMUSG00000055407;ENSMUSG00000055407
228550	120.307	141.739	160.45	125.938	158.833	130.955	148.923	107.081	154.736	171.641	159.367	137.019	161.511	136.77	173.376	177.449	148.822	132.179	Q7TSJ2	Q7TSJ2	R.SGLGLGAASASTSGSGPADSVMR.Q	18	58642	Map6	ENSMUSP00000146585;ENSMUSP00000146340;ENSMUSP00000146897;ENSMUSP00000064787;ENSMUSP00000102717	ENSMUSG00000055407;ENSMUSG00000055407;ENSMUSG00000055407;ENSMUSG00000055407;ENSMUSG00000055407
228551	182.194	140.524	163.313	204.731	150.712	154.39	114.809	213.72	170.755	170.48	160.282	184.691	142.88	186.366	154.469	199.28	149.419	159.502	Q7TSJ2	Q7TSJ2	R.SGLGLGAASASTSGSGPADSVMR.Q	18	64256	Map6	ENSMUSP00000146585;ENSMUSP00000146340;ENSMUSP00000146897;ENSMUSP00000064787;ENSMUSP00000102717	ENSMUSG00000055407;ENSMUSG00000055407;ENSMUSG00000055407;ENSMUSG00000055407;ENSMUSG00000055407
228552	41.0575	26.0222	42.746	40.4255	31.429	38.799	47.1737	51.1463	40.8182	48.4012	41.7197	27.2437	47.0204	23.279	30.6952	40.2768	23.0907	27.4537	Q7TSJ2	Q7TSJ2	R.SGLGLGAASASTSGSGPADSVMR.Q	18	14312.8	Map6	ENSMUSP00000146585;ENSMUSP00000146340;ENSMUSP00000146897;ENSMUSP00000064787;ENSMUSP00000102717	ENSMUSG00000055407;ENSMUSG00000055407;ENSMUSG00000055407;ENSMUSG00000055407;ENSMUSG00000055407
228553	97.2379	105.18	157.562	122.551	118.343	146.414	107.972	108.991	135.69	134.879	115.348	137.58	112.076	94.244	162.642	92.3049	98.1398	121.626	Q7TSJ2	Q7TSJ2	R.SGLGLGAASASTSGSGPADSVMR.Q	18	46432	Map6	ENSMUSP00000146585;ENSMUSP00000146340;ENSMUSP00000146897;ENSMUSP00000064787;ENSMUSP00000102717	ENSMUSG00000055407;ENSMUSG00000055407;ENSMUSG00000055407;ENSMUSG00000055407;ENSMUSG00000055407
228554	58.0686	55.6435	64.0985	47.4834	59.0654	73.9692	72.1389	64.1018	46.3723	81.4414	63.3653	92.3592	37.2304	59.1205	77.2373	66.1758	74.161	49.8645	Q7TSJ2	Q7TSJ2	R.SGLGLGAASASTSGSGPADSVMR.Q	18	26196.4	Map6	ENSMUSP00000146585;ENSMUSP00000146340;ENSMUSP00000146897;ENSMUSP00000064787;ENSMUSP00000102717	ENSMUSG00000055407;ENSMUSG00000055407;ENSMUSG00000055407;ENSMUSG00000055407;ENSMUSG00000055407
228555	56.4346	47.304	90.3655	78.4239	54.7189	44.3425	59.8595	44.2224	75.0705	79.013	81.4957	61.9965	60.0533	76.5005	57.6798	66.5551	49.9142	63.5465	Q7TSJ2	Q7TSJ2	R.SGLGLGAASASTSGSGPADSVMR.Q	18	24557.2	Map6	ENSMUSP00000146585;ENSMUSP00000146340;ENSMUSP00000146897;ENSMUSP00000064787;ENSMUSP00000102717	ENSMUSG00000055407;ENSMUSG00000055407;ENSMUSG00000055407;ENSMUSG00000055407;ENSMUSG00000055407
228556	58.3263	45.528	19.3575	43.3975	33.1756	52.1165	43.144	90.7112	55.1249	51.9621	29.5417	30.4854	75.0166	50.1401	55.9129	38.7082	36.036	42.2217	Q7TSJ2	Q7TSJ2	R.SGLGLGAASASTSGSGPADSVMR.Q	18	18210	Map6	ENSMUSP00000146585;ENSMUSP00000146340;ENSMUSP00000146897;ENSMUSP00000064787;ENSMUSP00000102717	ENSMUSG00000055407;ENSMUSG00000055407;ENSMUSG00000055407;ENSMUSG00000055407;ENSMUSG00000055407
228557	12.2036	17.0494	15.5847	18.0214	17.8506	37.7889	18.2773	22.3244	30.9146	28.922	40.3179	31.7192	23.5283	22.3478	21.5438	54.3579	31.999	20.7409	Q7TSJ2	Q7TSJ2	R.SGLGLGAASASTSGSGPADSVMR.Q	18	9961.86	Map6	ENSMUSP00000146585;ENSMUSP00000146340;ENSMUSP00000146897;ENSMUSP00000064787;ENSMUSP00000102717	ENSMUSG00000055407;ENSMUSG00000055407;ENSMUSG00000055407;ENSMUSG00000055407;ENSMUSG00000055407
228558	28.8745	29.4711	15.3141	14.1503	38.513	18.9628	6.83981	22.2575	11.6063	40.3845	29.3263	13.0769	27.1031	17.0526	23.2398	32.4199	15.9897	10.771	Q7TSJ2	Q7TSJ2	R.SGLGLGAASASTSGSGPADSVMR.Q	18	8464.23	Map6	ENSMUSP00000146585;ENSMUSP00000146340;ENSMUSP00000146897;ENSMUSP00000064787;ENSMUSP00000102717	ENSMUSG00000055407;ENSMUSG00000055407;ENSMUSG00000055407;ENSMUSG00000055407;ENSMUSG00000055407
228559	156.947	170.943	195.872	144.935	127.52	168.678	175.654	193.736	181.371	175.903	143.801	171.466	154.772	146.012	226.519	154.087	175.907	117.569	Q7TSJ2	Q7TSJ2	K.TTEGPSATKPDDK.E	18	63810.4	Map6	ENSMUSP00000146585;ENSMUSP00000146340;ENSMUSP00000146897;ENSMUSP00000064787;ENSMUSP00000102717	ENSMUSG00000055407;ENSMUSG00000055407;ENSMUSG00000055407;ENSMUSG00000055407;ENSMUSG00000055407
228560	27.3477	25.3604	44.3351	27.6614	22.3221	51.3694	35.0756	13.7672	27.0598	33.0603	10.653	22.5589	41.1156	33.8062	37.6076	20.7586	26.1874	42.6185	Q60603	Q60603	K.AESM*ETLPER.T	18	11618.1	Kcnh1	NA	NA
228561	66.5927	101.123	73.007	76.4843	60.7524	93.9982	79.2315	108.031	63.0501	72.5186	98.2854	90.3318	120.927	82.6225	81.9664	84.2998	65.6554	120.807	Q60603	Q60603	K.AESMETLPER.T	18	32950.4	Kcnh1	NA	NA
228562	5.66974	7.77915	2.04117	0.902641	0	0	2.19286	0	0	5.24721	3.48781	0	0	0	Inf	1.43129	0	4.95022	B2RWS6	B2RWS6	K.EEEEQPSTSATQSSPAPGQSK.K	9	721.382	Ep300	ENSMUSP00000066789	ENSMUSG00000055024
228563	723.267	720.948	834.141	668.141	707.843	721.205	795.595	713.205	839.707	663.138	697.841	769.336	677.218	646.707	655.034	745.117	682.022	625.908	P45481	P45481	R.DEYYHLLAEK.I	18	275778	Crebbp	NA	NA
228564	885.572	967.55	729.963	944.058	878.475	838.024	776.943	851.375	663.216	940.778	775.085	782.81	729.999	820.889	673.617	681.153	626.761	620.782	P62270	P62270	K.ADIDLTK.R	18	578994	Rps18	ENSMUSP00000008812	ENSMUSG00000008668
228565	1855.31	1875.62	1507.61	1638.17	1653.76	1770.75	1415.66	1468.04	1528.22	1687.45	1377.99	1270.94	1380.82	1395.36	1366.64	1223.47	1319.54	1219.14	P62270	P62270	K.ADIDLTK.R	16	576846	Rps18	ENSMUSP00000008812	ENSMUSG00000008668
228566	1345.23	1442.45	1297.91	1354.51	1181.95	1217.8	1090.96	1000.04	1053.54	1293.66	1078.49	977.974	1086.44	1070.77	981.414	905.022	1041.61	981.43	P62270	P62270	K.ADIDLTK.R	18	2.66433e+06	Rps18	ENSMUSP00000008812	ENSMUSG00000008668
228567	1324.86	1230.93	1206.75	1270.18	1173.57	1174.89	1128.45	974.959	1023.49	1267.99	1048.06	951.944	937.746	984.359	926.106	961.344	1022.29	995.03	P62270	P62270	K.ADIDLTK.R	18	2.99041e+06	Rps18	ENSMUSP00000008812	ENSMUSG00000008668
228568	416.45	376.463	443.76	344.337	346.332	394.101	450.766	348.908	375.854	397.027	304.122	308.372	328.819	342.253	346.842	277.825	341.034	297.122	P62270	P62270	K.IPDWFLNR.Q	18	137829	Rps18	ENSMUSP00000008812	ENSMUSG00000008668
228569	411.311	394.342	354.691	418.898	350.311	382.334	429.787	374.872	428.839	397.937	381.1	362.141	390.29	339.401	392.98	380.121	392.956	346.519	P62270	P62270	K.IPDWFLNR.Q	18	173609	Rps18	ENSMUSP00000008812	ENSMUSG00000008668
228570	25.4559	22.15	44.0972	23.4353	22.267	25.4178	20.976	16.2482	20.1517	30.9097	40.6508	17.6491	31.1941	15.2951	14.3162	22.838	32.9382	36.4801	P62270	P62270	K.IPDWFLNR.Q	18	9897.2	Rps18	ENSMUSP00000008812	ENSMUSG00000008668
228571	173.698	203.889	253.62	187.212	271.922	220.744	187.091	137.686	234.395	263.974	245.429	231.698	162.993	197.549	227.02	158.27	195.695	134.358	P62270	P62270	K.IPDWFLNR.Q	18	78941.2	Rps18	ENSMUSP00000008812	ENSMUSG00000008668
228572	2965.11	3125.19	2925.11	2747.16	3115.29	2812.67	2764.88	2554.82	3063.98	2679.52	2558.88	2428.12	2705.11	2554.48	2622.42	2387.13	2944.67	2445.77	P62270	P62270	R.VLNTNIDGR.R	1	2.0115e+06	Rps18	ENSMUSP00000008812	ENSMUSG00000008668
228573	279.503	292.416	287.01	283.207	242.167	276.203	239.231	278.404	233.966	249.588	288.141	270.516	239.212	214.037	282.512	289.957	259.176	278.025	P62270	P62270	R.VLNTNIDGR.R	18	102365	Rps18	ENSMUSP00000008812	ENSMUSG00000008668
228574	267.398	235.272	261.089	280.198	250.22	306.582	258.085	214.017	260.739	228.627	221.336	268.653	194.996	288.039	197.826	275.425	228.499	215.311	P62270	P62270	R.VLNTNIDGR.R	18	95320.8	Rps18	ENSMUSP00000008812	ENSMUSG00000008668
228575	914.897	996.225	984.166	880.979	902.957	968.216	1045.03	1078.07	903.865	895.92	812.292	845.473	965.871	784.665	983.416	889.871	859.042	914.329	P58021	P58021	K.ADIELFVNR.L	18	355936	Tm9sf2	ENSMUSP00000026624	ENSMUSG00000025544
228576	73.8386	109.82	105.767	132.33	73.7732	135.645	107.08	105.986	112.733	112.73	98.1303	111.461	107.057	92.1612	86.4517	113.224	114.503	120.925	P58021	P58021	K.ADIELFVNR.L	18	40952.8	Tm9sf2	ENSMUSP00000026624	ENSMUSG00000025544
228577	595.09	595.869	595.422	475.169	491.814	561.159	591.173	569.467	479.28	577.937	536.837	515.901	523.459	561.04	577.864	518.771	563.283	571.637	P58021	P58021	K.ADIELFVNR.L	18	378952	Tm9sf2	ENSMUSP00000026624	ENSMUSG00000025544
228578	19.4952	23.6466	27.118	36.9333	20.1435	22.5357	2.88117	7.14876	14.8064	13.2364	19.0677	17.4825	7.3325	12.4049	13.2893	21.5863	17.951	18.1452	P58021	P58021	K.ADIELFVNR.L	18	6745.6	Tm9sf2	ENSMUSP00000026624	ENSMUSG00000025544
228579	22.4581	48.1253	28.5969	33.2065	16.3219	48.7309	20.2742	33.6217	13.0053	49.5227	21.7086	42.9861	34.6663	36.8049	12.795	22.0789	20.108	35.966	P58021	P58021	K.ADIELFVNR.L	18	11577.3	Tm9sf2	ENSMUSP00000026624	ENSMUSG00000025544
228580	95.8958	106.424	104.954	70.08	86.3175	67.4615	75.701	86.9118	46.6886	108.41	89.7639	64.3788	74.2464	73.4396	81.7438	90.3859	87.9008	77.4409	Q6ZWX6	Q6ZWX6	K.FPEVEDVVM*VNVR.S	18	31847.4	Eif2s1	ENSMUSP00000071214	ENSMUSG00000021116
228581	77.5071	123.124	51.6486	49.0505	78.6423	63.8384	73.738	89.0169	62.492	55.2736	57.2078	67.4244	18.4526	51.4534	58.8852	68.1543	70.0869	53.8861	Q6ZWX6	Q6ZWX6	K.FPEVEDVVM*VNVR.S	18	25046.3	Eif2s1	ENSMUSP00000071214	ENSMUSG00000021116
228582	35.3937	46.0324	61.844	41.7604	52.51	45.9371	31.82	18.0114	29.5678	67.1969	23.8305	42.9842	41.3019	22.9735	46.4282	38.1338	38.9655	28.9515	Q6ZWX6	Q6ZWX6	K.FPEVEDVVMVNVR.S	18	15272.5	Eif2s1	ENSMUSP00000071214	ENSMUSG00000021116
228583	32.0235	24.2088	20.3637	47.916	16.5678	30.0768	28.4051	20.2428	25.9103	20.0714	22.3812	27.2946	10.3121	28.1009	32.7999	34.2585	26.8932	19.0017	Q6ZWX6	Q6ZWX6	K.FPEVEDVVMVNVR.S	18	9994.46	Eif2s1	ENSMUSP00000071214	ENSMUSG00000021116
228584	68.7607	47.0178	88.5328	79.2886	67.6463	63.4365	66.8276	52.1867	66.1368	40.4396	42.9753	68.0365	67.9519	51.0774	57.3048	63.5914	62.5663	55.711	Q6ZWX6	Q6ZWX6	K.FPEVEDVVMVNVR.S	18	23753.3	Eif2s1	ENSMUSP00000071214	ENSMUSG00000021116
228585	34.1394	42.5809	11.9782	22.5958	44.6227	18.4032	24.7619	49.7589	13.1057	30.1335	29.7762	44.8822	32.0732	32.9917	18.9428	46.2498	30.5478	20.2934	Q6ZWX6	Q6ZWX6	K.FPEVEDVVMVNVR.S	18	11724.1	Eif2s1	ENSMUSP00000071214	ENSMUSG00000021116
228586	287.591	321.824	282.473	303.521	271.912	297.883	264.717	325.089	343.672	324.905	324.187	333.68	240.338	327.309	267.491	322.909	285.113	275.105	Q6ZWX6	Q6ZWX6	K.VVTDTDETELAR.Q	18	115558	Eif2s1	ENSMUSP00000071214	ENSMUSG00000021116
228587	130.494	159.982	148.243	86.7651	93.2545	155.444	126.994	164.943	146.832	122.26	143.062	122.74	111.157	139.192	119.894	118.956	139.478	130.066	Q6ZWX6	Q6ZWX6	R.YVMTTTTLER.T	18	50500.5	Eif2s1	ENSMUSP00000071214	ENSMUSG00000021116
228588	359.18	299.595	262.291	277.635	308.079	290.37	264.128	221.17	216.578	248.547	273.842	274.405	238.369	242.302	265.864	299.69	281.372	286.848	Q6ZWX6	Q6ZWX6	R.YVMTTTTLER.T	18	105083	Eif2s1	ENSMUSP00000071214	ENSMUSG00000021116
228589	66.5304	63.3985	100.411	142.097	62.095	96.0013	73.9731	112.473	118.054	73.6837	77.6482	80.873	69.9608	80.1215	81.6761	96.9775	81.0887	85.225	Q6ZWX6	Q6ZWX6	R.YVMTTTTLER.T	18	33394	Eif2s1	ENSMUSP00000071214	ENSMUSG00000021116
228590	265.436	247.847	233.171	205.881	204.148	241.892	218.51	207.97	212.877	232.202	183.622	191.191	172.839	214.447	224.858	217.441	247.836	160.06	Q6ZWX6	Q6ZWX6	R.YVMTTTTLER.T	18	83082.5	Eif2s1	ENSMUSP00000071214	ENSMUSG00000021116
228591	330.173	290.66	283.973	287.225	261.45	272.323	243.049	304.362	263.017	214.124	285.512	267.191	258.682	249.051	257.676	272.526	296.224	212.082	Q6ZWX6	Q6ZWX6	R.YVMTTTTLER.T	18	103779	Eif2s1	ENSMUSP00000071214	ENSMUSG00000021116
228592	64.4642	93.4496	70.4902	75.1515	44.3581	73.3715	88.4818	69.32	77.3771	60.4272	80.945	62.8065	63.8306	79.8133	81.0169	79.7282	81.0353	50.7617	Q6ZWX6	Q6ZWX6	R.YVMTTTTLER.T	18	27753.1	Eif2s1	ENSMUSP00000071214	ENSMUSG00000021116
228593	1532.33	1606.96	1742.82	1660.32	1749.51	1683.17	1643.67	1501.23	1623.41	1536.34	1750.94	1541.39	1526.55	1492.76	1654.45	1486.72	1546.51	1410.15	Q8BMD6	Q8BMD6	R.ADIIAALK.H	18	613970	Tmem260	ENSMUSP00000118376;ENSMUSP00000107364	ENSMUSG00000036339;ENSMUSG00000036339
228594	82.5949	89.8702	100.281	64.7944	77.0951	75.5506	45.0004	83.83	90.0743	104.471	87.2997	63.7527	85.7419	76.9972	85.9636	43.1074	56.2036	65.3411	E9PV14	E9PV14	R.GACSTPEM*PQFESVK.A	18	29501.3	Epb41l1	NA	NA
228595	378.043	403.331	371.893	355.184	366.129	440.443	355.578	364.627	316.47	441.896	397.825	329.616	306.328	347.45	358.143	404.161	313.48	318.456	E9PV14	E9PV14	R.GACSTPEM*PQFESVK.A	18	369861	Epb41l1	NA	NA
228596	198.407	201.204	137.639	195.272	184.176	200.419	206.482	185.545	135.379	257.847	242.933	176.954	184.001	229.26	174.834	200.936	185.595	180.543	E9PV14	E9PV14	R.GACSTPEM*PQFESVK.A	18	74419.4	Epb41l1	NA	NA
228597	146.711	144.348	154.133	141.287	156.61	138.242	157.906	113.781	148.461	151.526	112.175	131.827	135.195	148.165	152.663	138.673	136.426	98.1666	E9PV14	E9PV14	R.GACSTPEM*PQFESVK.A	18	53636.5	Epb41l1	NA	NA
228598	92.1785	111.111	107.335	103.42	121.112	100.58	80.6021	141.183	67.1635	122.177	127.017	107.983	95.8031	93.8738	82.1631	104.285	88.8446	89.1312	E9PV14	E9PV14	R.GACSTPEM*PQFESVK.A	18	39290.9	Epb41l1	NA	NA
228599	587.523	631.89	635.671	563.671	490.199	589.339	539.509	524.41	417.453	604.269	580.074	565.633	605.175	595.076	527.763	490.552	494.95	444.378	E9PV14	E9PV14	R.GACSTPEM*PQFESVK.A	18	211600	Epb41l1	NA	NA
228600	85.1793	88.1612	61.1393	71.6921	68.4751	92.3989	70.7755	55.5859	61.1401	67.5788	59.8037	58.8949	83.8583	71.7694	48.581	78.3503	59.882	40.8491	E9PV14	E9PV14	R.GACSTPEM*PQFESVK.A	18	26207.4	Epb41l1	NA	NA
228601	19.1343	13.3874	54.2226	19.283	37.3626	55.8254	35.1615	4.41819	21.7944	45.2265	31.4977	34.8475	37.7757	60.0211	31.5756	37.9059	24.9205	30.0088	E9PV14	E9PV14	R.GACSTPEM*PQFESVK.A	18	12719.9	Epb41l1	NA	NA
228602	22.5393	17.3373	6.08611	65.4735	27.4887	14.4349	21.923	24.0794	19.5459	20.5924	14.7015	20.1419	24.2252	3.75601	10.7006	11.2738	16.1735	8.5364	E9PV14	E9PV14	R.GACSTPEM*PQFESVK.A	18	7469.05	Epb41l1	NA	NA
228603	92.3631	113.218	119.814	104.834	174.879	137.325	107.225	129.746	99.15	139.322	144.704	123.863	108.809	109.871	101.344	112.708	104.017	142.171	E9PV14	E9PV14	R.GACSTPEM*PQFESVK.A	18	46340.4	Epb41l1	NA	NA
228604	8.44558	18.0082	17.3326	22.1831	0.905667	29.3883	23.458	17.4179	4.94755	8.9843	23.5282	12.7147	28.7103	13.7441	15.4968	21.9743	11.2402	18.5891	E9PV14	E9PV14	R.GACSTPEM*PQFESVK.A	18	6360.03	Epb41l1	NA	NA
228605	290.499	280.932	269.705	239.566	319.04	315.576	247.792	275.242	176.651	266.043	280.314	223.906	225.853	230.518	223.452	199.752	212.817	225.081	E9PV14	E9PV14	R.GACSTPEMPQFESVK.A	18	131174	Epb41l1	NA	NA
228606	576.333	611.468	553.955	583.967	528.206	545.108	444.494	482.364	438.2	488.732	549.253	495.86	530.249	493.714	580.204	403.447	464.606	424.85	E9PV14	E9PV14	R.GACSTPEMPQFESVK.A	18	196859	Epb41l1	NA	NA
228607	368.911	321.709	346.409	304.121	365.975	339.737	342.402	309.781	300.562	390.213	325.613	397.966	281.196	370.018	271.341	373.623	321.308	281.492	E9PV14	E9PV14	R.GACSTPEMPQFESVK.A	18	128669	Epb41l1	NA	NA
228608	375.402	480.434	461.191	538.953	432.032	479.381	427.738	441.17	357.804	517.095	448.791	517.412	391.25	469.082	407.511	442.738	428.34	408.821	E9PV14	E9PV14	R.GACSTPEMPQFESVK.A	18	171744	Epb41l1	NA	NA
228609	197.488	191.328	193.064	185.999	177.473	169.26	167.755	201.644	177.838	177.497	132.496	187.363	201.433	160.505	136.692	159.169	190.119	133.655	E9PV14	E9PV14	R.GACSTPEMPQFESVK.A	18	67241.8	Epb41l1	NA	NA
228610	404.554	392.907	354.434	486.774	384.402	417.672	464.818	365.623	396.083	483.609	412.707	443.551	389.177	456.089	407.366	479.014	350.205	379.782	E9PV14	E9PV14	R.GACSTPEMPQFESVK.A	18	164980	Epb41l1	NA	NA
228611	292.435	387.824	369.208	349.709	321.058	340.471	355.224	400.551	369.018	380.427	393.223	349.604	314.298	372.581	370.204	332.106	342.937	408.564	E9PV14	E9PV14	R.GACSTPEMPQFESVK.A	18	138078	Epb41l1	NA	NA
228612	173.333	187.024	240.513	152.749	186.049	292.65	199.239	267.577	215.151	168.737	189.879	256.618	212.281	216.801	184.823	194.074	174.518	282.909	E9PV14	E9PV14	R.GM*TPGEAEIHFLENAK.K	18	81214.1	Epb41l1	NA	NA
228613	172.943	180.831	197.944	159.091	171.517	176.083	182.133	170.851	146.461	155.358	200.344	266.184	186.185	223.241	221.414	175.629	227.549	197.653	E9PV14	E9PV14	R.GM*TPGEAEIHFLENAK.K	18	73006.7	Epb41l1	NA	NA
228614	87.4682	68.0906	82.7454	90.5219	104.27	94.1496	92.9757	106.388	115.633	87.7393	106.529	101.984	49.6185	96.0287	116.619	91.1917	92.6534	91.614	E9PV14	E9PV14	R.GM*TPGEAEIHFLENAK.K	18	35886.7	Epb41l1	NA	NA
228615	158.911	186.19	134.867	211.758	199.709	204.804	183.812	209.822	191.494	208.559	220.544	149.781	169.84	208.996	233.576	220.56	175.63	161.306	E9PV14	E9PV14	R.GM*TPGEAEIHFLENAK.K	18	198558	Epb41l1	NA	NA
228616	98.069	94.4884	64.1624	96.9467	94.2159	108.41	91.0041	77.8632	87.0203	104.152	70.5414	109.424	109.991	106.187	98.6236	77.4253	105.816	151.598	E9PV14	E9PV14	R.GM*TPGEAEIHFLENAK.K	18	37364.3	Epb41l1	NA	NA
228617	232.916	263.081	176.033	256.082	269.828	271.922	266.073	226.827	229.55	239.75	279.928	247.328	267.799	262.062	251.353	252.36	231.83	242.301	E9PV14	E9PV14	R.GM*TPGEAEIHFLENAK.K	18	95597.5	Epb41l1	NA	NA
228618	99.7489	115.781	110.134	110.451	89.8138	138.792	172.45	87.2443	65.2763	134.108	111.805	100.708	103.609	99.6673	97.0462	95.4544	122.045	96.6868	E9PV14	E9PV14	R.GM*TPGEAEIHFLENAK.K	18	41765.7	Epb41l1	NA	NA
228619	72.7244	70.4439	98.3836	82.6211	65.6143	64.987	64.4216	80.4668	88.5529	105.28	72.7809	75.6037	74.9752	59.7442	89.8838	60.3973	140.856	77.0364	E9PV14	E9PV14	R.GM*TPGEAEIHFLENAK.K	18	30931.6	Epb41l1	NA	NA
228620	134.254	180.24	155.914	182.741	116.84	172.152	145.392	140.529	147.848	167.908	159.498	150.677	152.219	152.412	155.655	121.584	156.925	112.76	E9PV14	E9PV14	R.GM*TPGEAEIHFLENAK.K	18	57923.9	Epb41l1	NA	NA
228621	199.123	233.987	282.261	264.416	289.284	299.342	316.164	235.964	202.018	272.748	229.967	300.633	246.91	281.875	316.791	246.833	291.07	297.937	E9PV14	E9PV14	R.GMTPGEAEIHFLENAK.K	18	303545	Epb41l1	NA	NA
228622	612.749	765.869	847.208	674.036	694.226	781.528	677.603	626.393	722.327	859.739	779.482	820.785	722.622	887.675	807.237	838.236	710.536	626.208	E9PV14	E9PV14	R.SFCLNYGK.K	18	344201	Epb41l1	NA	NA
228623	336.636	270.307	303.207	306.284	275.963	323.331	336.364	337.781	332.459	332.5	330.134	380.528	255.214	237.413	256.632	368.34	293.832	284.229	Q9WV92-8	Q9WV92	K.FYPPDPAQLSEDITR.Y	18	119013	Epb41l3	ENSMUSP00000079098;ENSMUSP00000108300	ENSMUSG00000024044;ENSMUSG00000024044
228624	48.2985	37.7293	82.7495	77.9778	61.7027	55.9583	50.7498	29.5398	51.7759	51.8918	62.2092	58.4637	69.0521	48.6873	54.6166	60.7408	60.5456	61.8897	Q9WV92-8	Q9WV92	K.FYPPDPAQLSEDITR.Y	18	21926.7	Epb41l3	ENSMUSP00000079098;ENSMUSP00000108300	ENSMUSG00000024044;ENSMUSG00000024044
228625	77.0807	91.334	55.6177	72.8346	85.4981	82.8825	67.3149	61.7314	119.186	57.9324	60.862	67.9735	52.8061	85.2303	49.9359	28.5321	58.1363	64.4446	Q9WV92-8	Q9WV92	K.FYPPDPAQLSEDITR.Y	18	26533.2	Epb41l3	ENSMUSP00000079098;ENSMUSP00000108300	ENSMUSG00000024044;ENSMUSG00000024044
228626	333.677	303.473	277.701	333.536	284.998	324.314	356.815	369.614	325.895	330.882	307.7	333.134	290.869	314.339	278.899	300.607	265.843	303.314	Q9WV92-8	Q9WV92	K.FYPPDPAQLSEDITR.Y	18	120606	Epb41l3	ENSMUSP00000079098;ENSMUSP00000108300	ENSMUSG00000024044;ENSMUSG00000024044
228627	323.805	290.663	309.258	344.285	309.446	327.138	335.689	316.442	331.037	289.557	363.221	308.075	293.202	367.139	356.132	368.046	401.282	326.827	Q9WV92-8	Q9WV92	R.GM*TPAEAEM*HFLENAK.K	18	127626	Epb41l3	ENSMUSP00000079098;ENSMUSP00000108300	ENSMUSG00000024044;ENSMUSG00000024044
228628	590.522	619.316	567.841	669.613	583.253	578.575	564.189	668.234	733.237	634.709	640.325	630.115	643.855	579.62	660.306	699.953	703.351	710.455	Q9WV92-8	Q9WV92	R.GM*TPAEAEM*HFLENAK.K	18	245626	Epb41l3	ENSMUSP00000079098;ENSMUSP00000108300	ENSMUSG00000024044;ENSMUSG00000024044
228629	408.366	311.087	347.039	246.623	317.262	316.461	387.321	350.246	406.402	336.669	393.722	398.593	403.296	343.747	379.693	397.197	394.109	433.706	Q9WV92-8	Q9WV92	R.GM*TPAEAEM*HFLENAK.K	18	380401	Epb41l3	ENSMUSP00000079098;ENSMUSP00000108300	ENSMUSG00000024044;ENSMUSG00000024044
228630	291.722	252.896	318.993	325.569	275.307	272.681	317.408	291.169	389.583	326.742	390.351	376.246	389.116	333.979	348.278	356.976	391.11	357.271	Q9WV92-8	Q9WV92	R.GMTPAEAEM*HFLENAK.K	18	128520	Epb41l3	ENSMUSP00000079098;ENSMUSP00000108300	ENSMUSG00000024044;ENSMUSG00000024044
228631	251.868	259.152	261.969	279.077	235.616	313.033	354.752	331.755	273.868	276.861	340.398	257.133	389.093	281.104	263.183	322.361	357.397	299.85	Q9WV92-8	Q9WV92	R.GMTPAEAEM*HFLENAK.K	18	121194	Epb41l3	ENSMUSP00000079098;ENSMUSP00000108300	ENSMUSG00000024044;ENSMUSG00000024044
228632	295.91	170.669	206.978	230.691	279.653	268.944	279.607	303.979	302.06	225.277	291.168	285.305	256.429	217.138	318.945	286.643	319.861	253.912	Q9WV92-8	Q9WV92	R.GM*TPAEAEMHFLENAK.K	18	102577	Epb41l3	ENSMUSP00000079098;ENSMUSP00000108300	ENSMUSG00000024044;ENSMUSG00000024044
228633	12.5973	18.6439	20.3934	15.5674	24.3009	9.66305	5.8306	21.5376	7.60845	26.4172	15.1409	27.1158	7.81258	16.5903	14.4923	8.51724	9.62026	16.9171	Q9WV92-8	Q9WV92	R.GM*TPAEAEMHFLENAK.K	18	5965.8	Epb41l3	ENSMUSP00000079098;ENSMUSP00000108300	ENSMUSG00000024044;ENSMUSG00000024044
228634	702.096	699.727	656.112	696.258	707.215	648.875	736.74	785.133	859.526	670.148	748.004	679.95	749.302	759.874	779.148	714.047	792.945	708.32	Q9WV92-8	Q9WV92	R.GMTPAEAEMHFLENAK.K	18	280321	Epb41l3	ENSMUSP00000079098;ENSMUSP00000108300	ENSMUSG00000024044;ENSMUSG00000024044
228635	517.697	540.345	583.18	595.26	545.244	538.234	596.582	569.337	700.365	554.965	644.825	658.643	664.967	615.566	564.243	589.502	622.381	623.088	Q9WV92-8	Q9WV92	R.GMTPAEAEMHFLENAK.K	18	1.22178e+06	Epb41l3	ENSMUSP00000079098;ENSMUSP00000108300	ENSMUSG00000024044;ENSMUSG00000024044
228636	368.555	293.534	370.596	441.278	388.982	361.46	451.861	368.338	474.027	334.006	433.919	397.376	403.346	451.893	416.367	384.25	487.147	439.627	Q9WV92-8	Q9WV92	R.GMTPAEAEMHFLENAK.K	18	155510	Epb41l3	ENSMUSP00000079098;ENSMUSP00000108300	ENSMUSG00000024044;ENSMUSG00000024044
228637	389.04	388.762	353.091	388.804	354.349	295.863	282.765	338.874	346.788	396.109	324.087	296.534	298.97	327.271	281.644	306.747	254.476	349.268	Q9WV92-8	Q9WV92	R.GMTPAEAEMHFLENAK.K	18	127887	Epb41l3	ENSMUSP00000079098;ENSMUSP00000108300	ENSMUSG00000024044;ENSMUSG00000024044
228638	180.366	153.216	147.301	130.57	201.916	201.231	172.428	194.802	250.061	175.034	129.547	179.393	161.591	160.789	151.442	183.119	162.766	157.894	Q9WV92-8	Q9WV92	R.LLLPEAPPK.K	18	66228.9	Epb41l3	ENSMUSP00000079098;ENSMUSP00000108300	ENSMUSG00000024044;ENSMUSG00000024044
228639	1206.94	1167.9	1090.43	1115.43	1202.03	1122.34	1176.37	1230.57	1257.86	1185.13	1048.36	1026.69	1091.11	965.134	1100.58	1013.45	1000.53	1122.58	Q9WV92-8	Q9WV92	R.LLLPEAPPK.K	18	454067	Epb41l3	ENSMUSP00000079098;ENSMUSP00000108300	ENSMUSG00000024044;ENSMUSG00000024044
228640	56.8645	52.0087	58.9023	34.6664	42.3417	49.534	93.7699	58.2063	35.8174	59.59	62.8157	52.8689	22.5342	58.8524	49.2942	34.5638	53.7871	47.2366	Q9WV92-8	Q9WV92	R.LLLPEAPPK.K	18	19774.8	Epb41l3	ENSMUSP00000079098;ENSMUSP00000108300	ENSMUSG00000024044;ENSMUSG00000024044
228641	138.643	143.451	106.742	83.8817	118.568	119.223	148.587	107.369	87.7866	185.648	121.602	118.252	86.8093	144.226	126.07	79.1288	119.649	148.021	Q9WV92-8	Q9WV92	R.LLLPEAPPK.K	18	46731.8	Epb41l3	ENSMUSP00000079098;ENSMUSP00000108300	ENSMUSG00000024044;ENSMUSG00000024044
228642	721.353	631.658	598.521	679.815	616.503	704.923	605.622	643.807	657.535	660.892	684.703	604.052	674.023	548.746	596.637	558.071	602.366	761.51	Q9WV92-8	Q9WV92	R.LLLPEAPPK.K	18	485082	Epb41l3	ENSMUSP00000079098;ENSMUSP00000108300	ENSMUSG00000024044;ENSMUSG00000024044
228643	62.4813	52.6737	57.4506	95.9545	90.1373	41.0384	59.5108	46.4226	117.622	90.6624	61.9291	78.3479	22.6677	65.1657	90.5363	61.7402	51.1575	65.023	Q9WV92-8	Q9WV92	R.LLLPEAPPK.K	18	25906	Epb41l3	ENSMUSP00000079098;ENSMUSP00000108300	ENSMUSG00000024044;ENSMUSG00000024044
228644	460.293	495.97	423.674	577.71	422.498	494.099	567.284	495.128	473.592	532.689	515.127	518.136	464.639	412.373	479.982	411.333	400.22	541.628	Q9WV92-8	Q9WV92	R.LLLPEAPPK.K	18	1.37606e+06	Epb41l3	ENSMUSP00000079098;ENSMUSP00000108300	ENSMUSG00000024044;ENSMUSG00000024044
228645	123.12	128.691	123.184	86.7649	121.386	124.41	80.0493	112.751	149.818	97.3954	156.243	135.767	127.343	129.512	100.124	105.351	99.946	132.257	Q9WV92-8	Q9WV92	R.LLLPEAPPK.K	18	45671.5	Epb41l3	ENSMUSP00000079098;ENSMUSP00000108300	ENSMUSG00000024044;ENSMUSG00000024044
228646	426.531	513.972	553.104	482.051	400.911	572.46	459.274	494.493	555.184	524.714	416.833	511.983	371.406	407.569	416.365	484.849	439.742	491.883	Q9WV92-8	Q9WV92	R.LLLPEAPPK.K	18	326684	Epb41l3	ENSMUSP00000079098;ENSMUSP00000108300	ENSMUSG00000024044;ENSMUSG00000024044
228647	450.643	379.589	363.918	389.596	311.695	419.372	350.796	376.131	388.232	422.809	351.889	403.535	390.576	340.732	354.115	341.811	402.079	399.334	Q9WV92-8	Q9WV92	R.LLLPEAPPK.K	18	146314	Epb41l3	ENSMUSP00000079098;ENSMUSP00000108300	ENSMUSG00000024044;ENSMUSG00000024044
228648	122.337	154.384	127.942	126.425	156.778	182.849	110.706	143.53	156.749	136.008	132.731	169.395	147.754	144.999	138.401	137.371	119.289	178.523	Q9WV92-8	Q9WV92	R.TFLETSTETALTNEWEK.R	18	55345.9	Epb41l3	ENSMUSP00000079098;ENSMUSP00000108300	ENSMUSG00000024044;ENSMUSG00000024044
228649	804.272	834	651.027	741.358	835.185	807.476	737.755	808.428	752.197	705.206	704.851	901.19	780.77	783.177	827.604	951.818	733.797	693.418	Q9WV92-8	Q9WV92	R.TFLETSTETALTNEWEK.R	18	720776	Epb41l3	ENSMUSP00000079098;ENSMUSP00000108300	ENSMUSG00000024044;ENSMUSG00000024044
228650	708.848	639.221	622.776	715.533	767.958	664.354	681.055	822.967	791.745	624.821	580.603	650.951	705.359	717.882	696.059	756.092	607.122	636.844	Q9WV92-8	Q9WV92	R.TFLETSTETALTNEWEK.R	18	265265	Epb41l3	ENSMUSP00000079098;ENSMUSP00000108300	ENSMUSG00000024044;ENSMUSG00000024044
228651	496.166	490.592	512.773	513.453	495.936	541.694	504.918	579.831	598.994	495.54	458.745	573.637	457.87	527.14	449.755	533.549	523.926	499.141	Q9WV92-8	Q9WV92	R.TFLETSTETALTNEWEK.R	18	3.30322e+06	Epb41l3	ENSMUSP00000079098;ENSMUSP00000108300	ENSMUSG00000024044;ENSMUSG00000024044
228652	164.99	278.288	160.553	177.52	196.129	241.261	163.092	237.076	221.722	197.149	172.217	167.668	189.346	201.963	175.666	203.557	175.826	285.887	Q9WV92-8	Q9WV92	R.TFLETSTETALTNEWEK.R	18	77254.7	Epb41l3	ENSMUSP00000079098;ENSMUSP00000108300	ENSMUSG00000024044;ENSMUSG00000024044
228653	152.339	117.88	163.59	158.547	125.287	109.497	175.085	152.694	95.502	123.496	115.785	152.43	164.05	136.278	115.843	157.058	144.026	156.738	Q9WV92-8	Q9WV92	R.TFLETSTETALTNEWEK.R	18	94610.3	Epb41l3	ENSMUSP00000079098;ENSMUSP00000108300	ENSMUSG00000024044;ENSMUSG00000024044
228654	278.595	253.912	249.468	243.848	261.406	234.344	273.632	214.881	192.177	323.877	218.55	180.902	200.297	203.492	227.783	218.529	239.904	212.759	O70318	O70318	K.EVPIVQTETK.T	18	90526.1	Epb41l2	ENSMUSP00000055122;ENSMUSP00000090314	ENSMUSG00000019978;ENSMUSG00000019978
228655	283.636	278.78	327.451	264.129	286.138	298.013	265.564	355.056	319.781	232.485	264.303	272.292	299.65	275.408	289.517	292.694	272.252	327.321	O70318	O70318	K.EVPIVQTETK.T	18	111379	Epb41l2	ENSMUSP00000055122;ENSMUSP00000090314	ENSMUSG00000019978;ENSMUSG00000019978
228656	2706.59	2894.84	2680.89	2775.84	2899.99	2887.46	2863.55	3206.04	3425.77	3138.51	2938.55	2908.77	3359.46	3009.63	3264.8	3096.49	3198.28	2819.17	O70318	O70318	R.FIPPWLK.K	2	1.15724e+06	Epb41l2	ENSMUSP00000055122;ENSMUSP00000090314	ENSMUSG00000019978;ENSMUSG00000019978
228657	278.96	342.123	227.786	347.788	263.163	287.299	249.618	341.833	299.849	339.027	309.566	395.307	321.176	332.708	316.663	362.144	319.653	357.265	O70318	O70318	R.FIPPWLK.K	18	121811	Epb41l2	ENSMUSP00000055122;ENSMUSP00000090314	ENSMUSG00000019978;ENSMUSG00000019978
228658	307.414	216.956	289.397	266.746	214.606	218.028	262.89	192.561	211.982	309.177	245.74	299.101	221.651	246.187	224.876	198.333	251.184	226.356	O70318	O70318	R.FIPPWLK.K	18	94231.3	Epb41l2	ENSMUSP00000055122;ENSMUSP00000090314	ENSMUSG00000019978;ENSMUSG00000019978
228659	194.682	192.109	154.932	167.563	140.074	183.957	131.728	201.173	176.993	188.169	159.907	251.509	198.655	174.539	167.373	193.781	168.337	205.543	O70318	O70318	R.FIPPWLK.K	18	69574.3	Epb41l2	ENSMUSP00000055122;ENSMUSP00000090314	ENSMUSG00000019978;ENSMUSG00000019978
228660	173.123	189.086	140.458	122.929	147.366	170.027	129.963	149.274	188.569	172.751	154.199	166.742	144.397	168.802	163.608	135.433	142.928	186.623	O70318	O70318	R.FIPPWLK.K	18	60912.4	Epb41l2	ENSMUSP00000055122;ENSMUSP00000090314	ENSMUSG00000019978;ENSMUSG00000019978
228661	98.6426	80.4737	119.006	103.789	85.0146	105.137	118.662	119.61	98.748	113.245	132.455	118.823	116.419	109.923	71.1263	141.164	82.7679	79.1228	O70318	O70318	R.FIPPWLK.K	18	40535.7	Epb41l2	ENSMUSP00000055122;ENSMUSP00000090314	ENSMUSG00000019978;ENSMUSG00000019978
228662	239.204	272.882	302.431	250.429	231.431	283.339	229.629	294.707	311.344	286.518	249.951	267.78	293.316	283.031	236.517	314.133	270.885	212.733	O70318	O70318	R.FIPPWLK.K	18	103371	Epb41l2	ENSMUSP00000055122;ENSMUSP00000090314	ENSMUSG00000019978;ENSMUSG00000019978
228663	491.394	499.467	379.32	411.314	457.024	453.228	474.674	463.727	573.334	502.753	452.952	451.234	454.751	435.519	466.497	482.601	512.952	468.111	O70318	O70318	R.FIPPWLK.K	18	180426	Epb41l2	ENSMUSP00000055122;ENSMUSP00000090314	ENSMUSG00000019978;ENSMUSG00000019978
228664	161.447	163.475	183.876	182.622	180.3	201.154	168.663	202.011	204.413	189.935	190.006	187.81	178.577	228.993	170.745	199.005	172.878	180.702	O70318	O70318	K.FYPPDPSQLTEDITR.Y	18	71648.6	Epb41l2	ENSMUSP00000055122;ENSMUSP00000090314	ENSMUSG00000019978;ENSMUSG00000019978
228665	373.833	379.343	321.035	438.974	368.405	350.268	270.016	401.266	395.984	362.833	386.652	318.458	427.611	412.652	381.639	388.564	349.147	333.893	O70318	O70318	K.FYPPDPSQLTEDITR.Y	18	368808	Epb41l2	ENSMUSP00000055122;ENSMUSP00000090314	ENSMUSG00000019978;ENSMUSG00000019978
228666	473.193	376.564	312.226	384.566	382.415	356.457	387.369	445.773	462.976	368.015	386.762	431.298	412.319	468.903	343.335	412.775	381.164	338.154	O70318	O70318	K.FYPPDPSQLTEDITR.Y	18	152464	Epb41l2	ENSMUSP00000055122;ENSMUSP00000090314	ENSMUSG00000019978;ENSMUSG00000019978
228667	92.1341	57.5243	98.4487	57.7058	57.5568	85.6367	53.7016	64.4836	88.6299	77.598	69.8153	61.601	75.7183	67.298	60.8052	75.9389	102.4	77.8173	O70318	O70318	K.FYPPDPSQLTEDITR.Y	18	28352	Epb41l2	ENSMUSP00000055122;ENSMUSP00000090314	ENSMUSG00000019978;ENSMUSG00000019978
228668	845.173	804.397	781.424	896.913	891.427	831.182	839.739	966.522	1055.34	882.763	911.921	786.566	1121.04	1083.84	943.986	960.306	738.807	797.842	O70318	O70318	K.FYPPDPSQLTEDITR.Y	18	345528	Epb41l2	ENSMUSP00000055122;ENSMUSP00000090314	ENSMUSG00000019978;ENSMUSG00000019978
228669	154.773	130.204	159.254	116.985	167.11	153.09	155.805	156.409	166.939	113.757	165.056	156.535	134.544	171.146	149.17	174.777	182.271	158.622	O70318	O70318	K.FYPPDPSQLTEDITR.Y	18	542594	Epb41l2	ENSMUSP00000055122;ENSMUSP00000090314	ENSMUSG00000019978;ENSMUSG00000019978
228670	294.493	306.259	256.62	228.258	219.576	290.768	294.182	325.986	330.671	258.202	302.938	336.658	299.923	310.733	335.041	330.822	279.151	235.532	O70318	O70318	K.FYPPDPSQLTEDITR.Y	18	925246	Epb41l2	ENSMUSP00000055122;ENSMUSP00000090314	ENSMUSG00000019978;ENSMUSG00000019978
228671	61.3369	80.96	58.3784	78.0371	60.3659	85.1056	56.4531	67.8273	61.2212	61.0271	70.5988	67.6109	58.0444	50.9264	61.8532	59.1825	69.8463	73.0614	O70318	O70318	R.IVITGDAALDHDQALAQAIR.E	18	25292.2	Epb41l2	ENSMUSP00000055122;ENSMUSP00000090314	ENSMUSG00000019978;ENSMUSG00000019978
228672	271.309	263.018	284.181	259.439	218.568	268.202	277.59	358.022	308.283	298.308	282.502	324.568	288.795	326.977	355.47	368.6	358.046	348.115	O70318	O70318	R.IVITGDAALDHDQALAQAIR.E	18	192972	Epb41l2	ENSMUSP00000055122;ENSMUSP00000090314	ENSMUSG00000019978;ENSMUSG00000019978
228673	122.092	136.173	194.431	148.524	144.071	164.681	213.14	185.402	160.21	163.172	161.438	186.959	185.123	204.306	233.188	220.866	172.775	214.743	O70318	O70318	R.IVITGDAALDHDQALAQAIR.E	18	68724.1	Epb41l2	ENSMUSP00000055122;ENSMUSP00000090314	ENSMUSG00000019978;ENSMUSG00000019978
228674	707.391	688.488	638.471	737.706	762.351	670.74	644.534	799.325	790.62	737.207	656.564	735.432	704.825	718.791	755.347	724.875	710.818	675.7	O70318	O70318	R.IVITGDAALDHDQALAQAIR.E	18	273665	Epb41l2	ENSMUSP00000055122;ENSMUSP00000090314	ENSMUSG00000019978;ENSMUSG00000019978
228675	1609.85	1549.95	1436.56	1458.42	1758.78	1679.28	1583.52	1808.12	1775.65	1738.58	1641.55	1587.92	2014.53	1886.33	1829.85	1743.27	1589.8	1550.79	O70318	O70318	R.IVITGDAALDHDQALAQAIR.E	17	652959	Epb41l2	ENSMUSP00000055122;ENSMUSP00000090314	ENSMUSG00000019978;ENSMUSG00000019978
228676	326.581	317.818	312.983	351.769	298.912	335.945	274.838	316.725	321.257	363.059	305.463	331.415	279.797	324.643	370.287	357.301	350.104	337.975	O70318	O70318	R.IVITGDAALDHDQALAQAIR.E	18	6.1701e+06	Epb41l2	ENSMUSP00000055122;ENSMUSP00000090314	ENSMUSG00000019978;ENSMUSG00000019978
228677	192.074	158.477	203.774	200.137	201.902	304.162	184.441	180.19	218.763	239.817	232.716	183.136	184.25	238.035	201.693	216.572	244.766	200.258	O70318	O70318	R.IVITGDAALDHDQALAQAIR.E	18	87852.2	Epb41l2	ENSMUSP00000055122;ENSMUSP00000090314	ENSMUSG00000019978;ENSMUSG00000019978
228678	450.637	442.22	486.194	527.236	455.06	430.356	602.249	530.043	450.636	605.784	463.163	462.137	484.666	630.736	513.468	545.112	493.094	502.026	O70318	O70318	R.IVITGDAALDHDQALAQAIR.E	18	194208	Epb41l2	ENSMUSP00000055122;ENSMUSP00000090314	ENSMUSG00000019978;ENSMUSG00000019978
228679	266.737	226.041	304.62	287.859	239.989	266.07	225.181	263.108	289.019	297.65	286.064	257.634	292.944	272.894	274.464	241.704	258.633	289.826	O70318	O70318	R.IVITGDAALDHDQALAQAIR.E	18	103630	Epb41l2	ENSMUSP00000055122;ENSMUSP00000090314	ENSMUSG00000019978;ENSMUSG00000019978
228680	464.995	515.639	471.133	480.27	482.694	474.217	493.602	516.626	493.297	490.768	469.073	557.139	448.484	501.888	570.024	553.688	526.632	528.66	O70318	O70318	K.VTLLDGTEYSCDLEK.R	18	2.79758e+06	Epb41l2	ENSMUSP00000055122;ENSMUSP00000090314	ENSMUSG00000019978;ENSMUSG00000019978
228681	64.6862	60.8156	70.3078	68.7068	50.5007	45.0302	68.4856	74.2451	71.4428	116.838	59.0673	74.7472	65.0192	60.5583	100.855	43.7485	84.4147	70.6868	O70318	O70318	K.VTLLDGTEYSCDLEK.R	18	26754.2	Epb41l2	ENSMUSP00000055122;ENSMUSP00000090314	ENSMUSG00000019978;ENSMUSG00000019978
228682	330.579	371.259	267.606	425.954	421.326	377.793	363.128	319.09	425.78	424.913	335.771	429.565	400.839	346.051	333.634	415.344	321.623	398.407	O70318	O70318	K.VTLLDGTEYSCDLEK.R	18	143628	Epb41l2	ENSMUSP00000055122;ENSMUSP00000090314	ENSMUSG00000019978;ENSMUSG00000019978
228683	156.103	175.888	192.23	205.156	201.271	196.642	187.771	173.968	181.465	203.254	227.034	235.637	177.537	253.432	215.815	196.118	198.468	233.729	O70318	O70318	K.VTLLDGTEYSCDLEK.R	18	77289.1	Epb41l2	ENSMUSP00000055122;ENSMUSP00000090314	ENSMUSG00000019978;ENSMUSG00000019978
228684	275.225	339.786	316.199	340.316	257.037	266.163	281.088	375.316	395.895	365.021	314.619	371.874	347.344	346.465	323.223	367.34	346.126	373.043	O70318	O70318	K.VTLLDGTEYSCDLEK.R	18	129328	Epb41l2	ENSMUSP00000055122;ENSMUSP00000090314	ENSMUSG00000019978;ENSMUSG00000019978
228685	65.1633	78.5886	84.2564	84.6295	61.2093	83.6273	66.8919	84.549	86.9513	74.4115	68.623	48.5471	65.4997	77.4606	59.5125	85.5108	63.3946	74.5223	O70318	O70318	K.VTLLDGTEYSCDLEK.R	18	28106.6	Epb41l2	ENSMUSP00000055122;ENSMUSP00000090314	ENSMUSG00000019978;ENSMUSG00000019978
228686	322.45	265.829	274.13	308.389	342.687	285.257	320.162	295.991	266.292	313.792	244.737	270.206	324.451	308.766	293.263	268.592	213.344	196.525	P48193	P48193	K.FYPPDPAQLTEDITR.Y	18	109462	Epb41	ENSMUSP00000060375;ENSMUSP00000101592;ENSMUSP00000101601;ENSMUSP00000081274;ENSMUSP00000030739	ENSMUSG00000028906;ENSMUSG00000028906;ENSMUSG00000028906;ENSMUSG00000028906;ENSMUSG00000028906
228687	325.666	360.705	441.75	411.842	406.957	382.206	412.245	378.129	357.801	382.414	429.736	400.281	321.655	341.303	331.552	360.391	381.455	332.877	P48193	P48193	K.FYPPDPAQLTEDITR.Y	18	598192	Epb41	ENSMUSP00000060375;ENSMUSP00000101592;ENSMUSP00000101601;ENSMUSP00000081274;ENSMUSP00000030739	ENSMUSG00000028906;ENSMUSG00000028906;ENSMUSG00000028906;ENSMUSG00000028906;ENSMUSG00000028906
228688	48.4635	31.5305	38.6816	44.2569	53.6417	26.9617	48.3074	56.9955	37.8901	51.6082	61.0305	54.5982	30.4445	28.0287	46.7478	26.4238	37.5073	36.1923	P48193	P48193	K.FYPPDPAQLTEDITR.Y	18	16256.3	Epb41	ENSMUSP00000060375;ENSMUSP00000101592;ENSMUSP00000101601;ENSMUSP00000081274;ENSMUSP00000030739	ENSMUSG00000028906;ENSMUSG00000028906;ENSMUSG00000028906;ENSMUSG00000028906;ENSMUSG00000028906
228689	432.136	415.4	461.73	421.703	345.666	376.753	339.982	383.662	403.573	378.173	340.947	410.024	400.38	407.287	370.404	391.106	392.633	320.844	P48193	P48193	K.FYPPDPAQLTEDITR.Y	18	1.5097e+06	Epb41	ENSMUSP00000060375;ENSMUSP00000101592;ENSMUSP00000101601;ENSMUSP00000081274;ENSMUSP00000030739	ENSMUSG00000028906;ENSMUSG00000028906;ENSMUSG00000028906;ENSMUSG00000028906;ENSMUSG00000028906
228690	299.484	278.584	321.32	245.686	300.295	348.803	320.898	285.326	277.741	311.27	268.763	232.735	283.586	254.828	265.44	302.696	304.722	241.941	P48193	P48193	K.FYPPDPAQLTEDITR.Y	18	490106	Epb41	ENSMUSP00000060375;ENSMUSP00000101592;ENSMUSP00000101601;ENSMUSP00000081274;ENSMUSP00000030739	ENSMUSG00000028906;ENSMUSG00000028906;ENSMUSG00000028906;ENSMUSG00000028906;ENSMUSG00000028906
228691	153.493	164.364	184.08	127.663	119.764	159.316	145.988	176.127	185.816	150.982	127.411	155.788	150.545	150.337	153.719	122.745	109.854	121.715	P48193	P48193	K.FYPPDPAQLTEDITR.Y	18	56919.7	Epb41	ENSMUSP00000060375;ENSMUSP00000101592;ENSMUSP00000101601;ENSMUSP00000081274;ENSMUSP00000030739	ENSMUSG00000028906;ENSMUSG00000028906;ENSMUSG00000028906;ENSMUSG00000028906;ENSMUSG00000028906
228692	238.552	214.042	243.914	261.639	249.352	269.877	206.541	246.141	237.912	265.624	251.336	253.323	237.251	231.237	247.493	216.309	218.254	202.398	P48193	P48193	K.FYPPDPAQLTEDITR.Y	18	91834.7	Epb41	ENSMUSP00000060375;ENSMUSP00000101592;ENSMUSP00000101601;ENSMUSP00000081274;ENSMUSP00000030739	ENSMUSG00000028906;ENSMUSG00000028906;ENSMUSG00000028906;ENSMUSG00000028906;ENSMUSG00000028906
228693	290.068	251.649	307.048	232.319	328.383	218.899	215.644	292.322	354.917	314.485	235.29	216.905	286.496	276.822	286.864	218.61	301.52	209.664	P48193	P48193	K.LSM*YGVDLHK.A	18	103411	Epb41	ENSMUSP00000060375;ENSMUSP00000101592;ENSMUSP00000101601;ENSMUSP00000081274;ENSMUSP00000030739	ENSMUSG00000028906;ENSMUSG00000028906;ENSMUSG00000028906;ENSMUSG00000028906;ENSMUSG00000028906
228694	150.705	185.536	154.562	120.879	158.631	141.624	148.331	141.271	215.899	150.896	141.939	139.46	182.826	115.723	136.26	131.173	123.041	169.779	P48193	P48193	K.LSM*YGVDLHK.A	18	57987.8	Epb41	ENSMUSP00000060375;ENSMUSP00000101592;ENSMUSP00000101601;ENSMUSP00000081274;ENSMUSP00000030739	ENSMUSG00000028906;ENSMUSG00000028906;ENSMUSG00000028906;ENSMUSG00000028906;ENSMUSG00000028906
228695	1487.74	1377.43	1508.56	1339.71	1587.66	1342.96	1275.65	1293.46	1354.98	1288.99	1220.68	1197.27	1323.89	1211.25	1452.3	1272.77	1163.76	996.679	P48193	P48193	K.LSMYGVDLHK.A	18	507308	Epb41	ENSMUSP00000060375;ENSMUSP00000101592;ENSMUSP00000101601;ENSMUSP00000081274;ENSMUSP00000030739	ENSMUSG00000028906;ENSMUSG00000028906;ENSMUSG00000028906;ENSMUSG00000028906;ENSMUSG00000028906
228696	242.557	165.759	193.111	203.172	171.713	188.411	224.675	154.793	154.234	204.048	160.8	158.302	213.711	177.864	156.89	197.29	240.773	189.866	P48193	P48193	K.LSMYGVDLHK.A	18	72719	Epb41	ENSMUSP00000060375;ENSMUSP00000101592;ENSMUSP00000101601;ENSMUSP00000081274;ENSMUSP00000030739	ENSMUSG00000028906;ENSMUSG00000028906;ENSMUSG00000028906;ENSMUSG00000028906;ENSMUSG00000028906
228697	74.5313	104.236	107.149	83.4522	105.717	98.5862	74.9842	122.887	81.5912	104.22	92.2294	87.9681	89.8228	88.803	118.489	86.4042	104.814	86.5095	P48193	P48193	R.SM*TPAQADLEFLENAK.K	18	36646.4	Epb41	ENSMUSP00000060375;ENSMUSP00000101592;ENSMUSP00000101601;ENSMUSP00000081274;ENSMUSP00000030739	ENSMUSG00000028906;ENSMUSG00000028906;ENSMUSG00000028906;ENSMUSG00000028906;ENSMUSG00000028906
228698	309.96	312.596	484.069	391.244	368.168	348.538	364.363	313.908	354.647	333.279	342.778	298.892	346.237	335.775	357.768	302.413	412.973	396.658	P48193	P48193	R.SMTPAQADLEFLENAK.K	18	136468	Epb41	ENSMUSP00000060375;ENSMUSP00000101592;ENSMUSP00000101601;ENSMUSP00000081274;ENSMUSP00000030739	ENSMUSG00000028906;ENSMUSG00000028906;ENSMUSG00000028906;ENSMUSG00000028906;ENSMUSG00000028906
228699	174.014	166.17	259.714	200.824	197.061	178.238	219.021	142.179	182.979	188.288	182.626	176.513	175.611	213.251	212.244	165.763	175.364	201.542	P48193	P48193	R.SMTPAQADLEFLENAK.K	18	73006.5	Epb41	ENSMUSP00000060375;ENSMUSP00000101592;ENSMUSP00000101601;ENSMUSP00000081274;ENSMUSP00000030739	ENSMUSG00000028906;ENSMUSG00000028906;ENSMUSG00000028906;ENSMUSG00000028906;ENSMUSG00000028906
228700	488.02	503.222	347.372	438.593	422.437	397.93	518.509	679.387	670.016	582.332	577.103	540.874	608.003	542.074	619.741	510.549	632.995	789.881	Q8R3P0	Q8R3P0	K.EM*SEDLPYEVR.R	18	211289	Aspa	ENSMUSP00000021119;ENSMUSP00000139318	ENSMUSG00000020774;ENSMUSG00000020774
228701	201.703	195.857	161.522	275.152	193.287	181.792	212.731	223.335	219.519	242.969	170.435	258.042	240.481	236.961	250.119	210.051	273.587	222.375	Q8R3P0	Q8R3P0	K.EM*SEDLPYEVR.R	18	84959.1	Aspa	ENSMUSP00000021119;ENSMUSP00000139318	ENSMUSG00000020774;ENSMUSG00000020774
228702	47.6163	69.5194	84.2707	48.7141	25.0081	77.6692	53.4069	93.792	63.8324	67.1618	54.3589	55.5571	80.5933	53.5035	95.0835	59.314	71.7131	104.285	Q8R3P0	Q8R3P0	K.EM*SEDLPYEVR.R	18	25796.4	Aspa	ENSMUSP00000021119;ENSMUSP00000139318	ENSMUSG00000020774;ENSMUSG00000020774
228703	176.506	146.901	123.769	182.776	109.286	121.739	126.524	175.352	169.863	176.522	133.121	173.391	164.935	137.24	164.735	143.808	164.71	201.842	Q8R3P0	Q8R3P0	K.EMSEDLPYEVR.R	18	59796.6	Aspa	ENSMUSP00000021119;ENSMUSP00000139318	ENSMUSG00000020774;ENSMUSG00000020774
228704	506.127	540.301	378.512	477.594	393.523	342.065	468.093	609.471	607.729	533.046	525.941	493.336	596.615	590.137	506.944	541.308	640.857	628.334	Q8R3P0	Q8R3P0	K.EMSEDLPYEVR.R	18	200737	Aspa	ENSMUSP00000021119;ENSMUSP00000139318	ENSMUSG00000020774;ENSMUSG00000020774
228705	96.0444	80.2672	94.6418	84.3319	69.9014	94.1071	96.6214	78.4207	80.8558	64.0658	119.82	100.234	85.6278	106.093	75.5725	59.0526	115.916	88.7433	Q8VE22	Q8VE22	R.LQASSEGHEPQEDDDLAQR.G	18	34033.9	Mrps23	ENSMUSP00000024486	ENSMUSG00000023723
228706	327.121	366.571	372.088	298.904	358.353	383.903	410.374	311.662	340.324	359.946	369.127	391.344	319.298	300.991	318.163	338.586	329.64	380.831	A2AAE1	A2AAE1	R.GSVVQESPVTK.S	18	134337	Kiaa1109	ENSMUSP00000117808;ENSMUSP00000060199	ENSMUSG00000037270;ENSMUSG00000037270
228707	581.781	519.047	521.514	603.677	551.478	417.055	508.306	525.132	654.189	552.412	545.691	464.583	528.899	509.13	475.711	516.715	494.803	470.655	A2AAE1	A2AAE1	K.LQEFFTQQFDTSK.R	18	202039	Kiaa1109	ENSMUSP00000117808;ENSMUSP00000060199	ENSMUSG00000037270;ENSMUSG00000037270
228708	116.088	160.93	136.441	125.213	137.939	166.287	145.435	138.201	139.149	152.613	147.061	129.088	127.005	128.578	102.375	120.979	133.395	192.427	A2AAE1	A2AAE1	K.LQEFFTQQFDTSK.R	18	53506.1	Kiaa1109	ENSMUSP00000117808;ENSMUSP00000060199	ENSMUSG00000037270;ENSMUSG00000037270
228709	257.084	271.481	224.227	306.534	246.616	304.764	282.499	305.17	308.957	337.804	259.347	298.388	389.112	377.15	317.266	355.687	274.591	248.863	P10649	P10649	R.M*LLEYTDSSYDEK.R	18	114872	Gstm1	ENSMUSP00000004140	ENSMUSG00000058135
228710	280.433	232.045	257.477	318.02	207.359	284.203	368.123	315.356	268.816	296.216	264.322	294.925	373.273	360.722	368.126	298.45	297.103	324.509	P10649	P10649	R.M*LLEYTDSSYDEK.R	18	119591	Gstm1	ENSMUSP00000004140	ENSMUSG00000058135
228711	431.716	374.029	368.545	506.687	395.487	479.48	522.624	501.292	498.501	536.646	534.73	518.918	496.416	667.853	618.252	567.676	522.062	559.141	P10649	P10649	R.M*LLEYTDSSYDEK.R	18	1.53226e+06	Gstm1	ENSMUSP00000004140	ENSMUSG00000058135
228712	246.99	298.988	252.459	262.407	257.078	188.667	270.425	263.529	310.7	365.906	302.918	250.448	271.79	294.1	317.826	348.69	286.99	307.751	P10649	P10649	R.M*LLEYTDSSYDEK.R	18	109094	Gstm1	ENSMUSP00000004140	ENSMUSG00000058135
228713	182.48	233.854	241.018	246.322	209.361	261.968	279.522	313.317	263.899	243.037	297.603	252.112	325.249	339.522	293.458	329	280.037	300.004	P10649	P10649	R.M*LLEYTDSSYDEK.R	18	104687	Gstm1	ENSMUSP00000004140	ENSMUSG00000058135
228714	330.702	305.986	313.248	378.393	338.823	383.535	437.33	398.724	424.61	406.798	359.907	475.167	371.521	489.497	463.648	435.103	402.569	472.63	P10649	P10649	R.M*LLEYTDSSYDEK.R	18	464842	Gstm1	ENSMUSP00000004140	ENSMUSG00000058135
228715	189.878	240.146	248.031	273.244	191.826	250.006	299.14	267.149	273.955	340.286	250.946	321.976	338.797	363.737	314.616	355.183	305.745	318.289	P10649	P10649	R.M*LLEYTDSSYDEK.R	18	110063	Gstm1	ENSMUSP00000004140	ENSMUSG00000058135
228716	148.973	160.09	135.961	170.962	162.799	149.137	180.387	154.148	197.927	168.019	178.784	176.318	182.026	196.588	176.973	235.236	175.481	202.491	P10649	P10649	R.M*LLEYTDSSYDEK.R	18	67380.7	Gstm1	ENSMUSP00000004140	ENSMUSG00000058135
228717	81.1034	80.2199	73.6174	90.6657	78.0129	81.0001	117.664	148.926	64.644	125.161	98.3304	130.561	116.529	165.881	122.746	132.438	135.278	147.218	P10649	P10649	R.M*LLEYTDSSYDEK.R	18	42587.4	Gstm1	ENSMUSP00000004140	ENSMUSG00000058135
228718	846.746	756.438	737.52	837.481	709.752	814.766	1085.99	1014.63	883.84	962.867	879	958.294	1102.28	1135.38	994.247	980.032	873.862	912.469	P10649	P10649	R.MLLEYTDSSYDEK.R	18	490670	Gstm1	ENSMUSP00000004140	ENSMUSG00000058135
228719	485.26	547.688	472.343	609.418	563.089	621.363	661.367	646.682	640.476	597.489	626.676	721.588	657.232	728.473	626.816	740.376	589.563	650.93	P10649	P10649	R.MLLEYTDSSYDEK.R	18	264573	Gstm1	ENSMUSP00000004140	ENSMUSG00000058135
228720	244.12	240.488	201.942	238.914	203.816	199.511	213.771	301.968	248.716	235.497	276.071	299.114	279.148	301.625	250.042	301.29	238.406	277.44	P10649	P10649	R.MLLEYTDSSYDEK.R	18	231902	Gstm1	ENSMUSP00000004140	ENSMUSG00000058135
228721	354.977	446.322	441.845	451.258	395.431	373.17	556.356	487.29	406.336	610.165	432.065	496.535	519.317	619.98	609.865	647.593	454.529	584.553	P10649	P10649	R.MLLEYTDSSYDEK.R	18	1.71181e+06	Gstm1	ENSMUSP00000004140	ENSMUSG00000058135
228722	174.333	193.013	201.696	256.727	215.108	209.19	276.06	320.518	216.317	243.742	262.195	298.833	270.965	365.864	258.401	321.23	255.069	317.012	P10649	P10649	R.MLLEYTDSSYDEK.R	18	296455	Gstm1	ENSMUSP00000004140	ENSMUSG00000058135
228723	182.649	259.857	165.912	239.057	234.738	202.473	319.968	272.587	256.837	262.25	315.357	263.143	306.186	326.849	294.351	294.862	242.471	228.121	P10649	P10649	R.MLLEYTDSSYDEK.R	18	99891.5	Gstm1	ENSMUSP00000004140	ENSMUSG00000058135
228724	125.903	153.812	160.395	152.765	155.122	157.943	172.433	163.152	132.437	190.765	116.089	249.091	189.732	179.19	186.223	187.785	161.452	189.215	P10649	P10649	R.MLLEYTDSSYDEK.R	18	64705.2	Gstm1	ENSMUSP00000004140	ENSMUSG00000058135
228725	164.765	183.566	177.892	179.1	205.033	191.175	143.715	175.724	150.65	216.063	157.917	178.394	140.922	151.429	176.484	200.887	148.785	212.899	P10649	P10649	R.MQLIM*LCYNPDFEK.Q	18	67527.9	Gstm1	ENSMUSP00000004140	ENSMUSG00000058135
228726	936.831	793.962	496.022	691.828	568.895	741.075	763.138	988.169	638.174	775.442	1155.74	1460.8	990.857	1883.34	995.545	848.633	784.421	921.745	P10649	P10649	K.QKPEFLK.T	18	351713	Gstm1	ENSMUSP00000004140	ENSMUSG00000058135
228727	2642.77	2799.71	2876.69	2697.69	2943.4	2760.07	3595.62	3225.73	3269.13	3522.39	2978.8	3076.41	3897.68	3780.63	4230.01	3539.64	3457.54	2855.21	P10649	P10649	K.QKPEFLK.T	2	1.24443e+06	Gstm1	ENSMUSP00000004140	ENSMUSG00000058135
228728	574.353	612.82	637.289	746.719	622.235	657.272	766.65	731.304	741.313	814.775	778.051	754.473	786.724	897.027	797.456	739.53	749.455	813.087	P10649	P10649	K.QKPEFLK.T	18	2.11943e+06	Gstm1	ENSMUSP00000004140	ENSMUSG00000058135
228729	863.887	795.018	1055.16	1128.33	840.775	971.069	1182.59	1090.78	938.396	1132.87	1070.27	1151.28	1092.1	1316.17	1381.4	1434.86	1224.6	1244.08	P10649	P10649	K.QKPEFLK.T	18	3.04648e+07	Gstm1	ENSMUSP00000004140	ENSMUSG00000058135
228730	674.141	816.706	785.689	750.115	671.615	761.189	781.234	792.089	754.083	855.214	789.745	799.314	864.344	935.485	855.324	967.307	872.319	947.609	P10649	P10649	K.QKPEFLK.T	18	1.2032e+06	Gstm1	ENSMUSP00000004140	ENSMUSG00000058135
228731	829.309	975.808	1095.11	1013.1	853.117	924.319	1198.73	1133.83	1079.13	1282.6	1154.47	1149.58	1132.55	1266.26	1213.3	1138.03	1141.36	1214.01	P10649	P10649	K.QKPEFLK.T	18	1.79643e+07	Gstm1	ENSMUSP00000004140	ENSMUSG00000058135
228732	79.074	110.348	101.245	101.783	89.8094	84.1938	66.3202	159.972	100.967	86.3544	143.07	142.699	91.4086	112.001	95.5769	109.593	91.4562	87.185	P10649	P10649	K.QKPEFLK.T	18	39656.8	Gstm1	ENSMUSP00000004140	ENSMUSG00000058135
228733	519.533	558.681	455.016	708.382	530.735	603.208	633	611.333	611.802	738.568	656.189	624.105	679.761	733.442	734.288	726.846	632.217	672.221	P10649	P10649	K.QKPEFLK.T	18	310334	Gstm1	ENSMUSP00000004140	ENSMUSG00000058135
228734	1548.74	1766.67	1714.2	1976.49	1434.89	1881.44	2280.81	1977.62	1821.89	2109.51	1955.68	2131.67	2236.5	2491.9	2512.66	2273.8	2168.83	2075.88	P10649	P10649	K.QKPEFLK.T	7	1.02465e+07	Gstm1	ENSMUSP00000004140	ENSMUSG00000058135
228735	474.118	531.445	541.716	550.617	593.638	603.655	665.383	610.47	564.159	623.228	676.046	630.284	583.231	737.12	774.099	661.851	643.881	672.588	P10649	P10649	K.QKPEFLK.T	18	238351	Gstm1	ENSMUSP00000004140	ENSMUSG00000058135
228736	1248.14	1216.13	1315.99	1296.97	1149.42	1320.04	1537.47	1369.86	1591.91	1638.74	1566.75	1430.97	1583.03	1878.28	1725.89	1734.08	1635.46	1675.21	P10649	P10649	K.QKPEFLK.T	17	1.21102e+07	Gstm1	ENSMUSP00000004140	ENSMUSG00000058135
228737	855.598	960.891	954.27	962.591	821.846	880.507	1140.42	1163.98	1113.28	1190.39	1072.98	1172.39	1245.5	1290.45	1329.51	1235.1	1196.98	1142.21	P10649	P10649	K.QKPEFLK.T	18	1.53098e+07	Gstm1	ENSMUSP00000004140	ENSMUSG00000058135
228738	247.61	292.103	297.702	375.184	304.499	253.793	343.979	420.27	308.176	392.951	347.606	380.931	402.237	423.471	443.985	426.742	380.103	369.931	P10649	P10649	K.QKPEFLK.T	18	137261	Gstm1	ENSMUSP00000004140	ENSMUSG00000058135
228739	800.794	745.886	808.796	900.488	691.824	794.356	894.174	839.751	821.945	934.592	856.132	889.693	876.053	993.591	1028.59	900.561	853.158	842.784	P10649	P10649	K.QKPEFLK.T	18	3.46655e+06	Gstm1	ENSMUSP00000004140	ENSMUSG00000058135
228740	117.884	151.188	136.758	188.933	116.594	161.794	177.833	163.96	146.652	182.099	164.066	189.41	168.929	227.197	162.571	167.167	138.252	173.879	P10649	P10649	K.QKPEFLK.T	18	62814.7	Gstm1	ENSMUSP00000004140	ENSMUSG00000058135
228741	1122.66	1209.06	1277.87	1334.54	1316.85	1379.61	1565.52	1361.57	1354.36	1640.31	1317.73	1375.18	1414.48	1663.25	1705.1	1637.18	1611.26	1509.71	P10649	P10649	K.QKPEFLK.T	17	2.19246e+06	Gstm1	ENSMUSP00000004140	ENSMUSG00000058135
228742	169.967	197.239	182.215	194.345	162.302	187.119	227.326	147.882	137.482	212.015	156.359	239.882	184.06	220.934	183.48	231.248	203.437	197.221	P10649	P10649	K.QKPEFLK.T	18	73501.1	Gstm1	ENSMUSP00000004140	ENSMUSG00000058135
228743	130.386	131.237	122.116	184.229	142.444	110.579	154.364	158.873	144.696	195.35	128.418	149.381	155.499	220.034	177.711	150.259	131.913	166.213	P10649	P10649	K.QKPEFLK.T	18	58931.2	Gstm1	ENSMUSP00000004140	ENSMUSG00000058135
228744	578.819	597.837	572.979	672.839	603.132	554.298	757.563	705.642	714.219	698.723	735.168	743.752	589.523	812.43	701.119	834	681.007	677.635	P10649	P10649	K.QKPEFLK.T	18	261850	Gstm1	ENSMUSP00000004140	ENSMUSG00000058135
228745	420.574	474.454	397.578	457.798	487.246	471.735	467.889	467.73	515.572	517.475	470.134	404.431	552.063	561.119	494.901	524.442	449.333	546.051	P10649	P10649	K.QKPEFLK.T	18	185770	Gstm1	ENSMUSP00000004140	ENSMUSG00000058135
228746	318.309	353.202	311.881	393.497	345.799	293.456	445.535	349.459	385.557	482.867	404.97	363.268	368.541	374.85	405.802	432.913	383.559	426.789	P10649	P10649	K.QKPEFLK.T	18	146445	Gstm1	ENSMUSP00000004140	ENSMUSG00000058135
228747	893.839	815.996	827.464	899.634	785.949	910.548	868.681	801.197	863.631	1014.3	831.96	839.6	865.706	949.194	955.839	1032.31	776.383	926.696	P10649	P10649	K.QKPEFLK.T	18	339528	Gstm1	ENSMUSP00000004140	ENSMUSG00000058135
228748	343.917	401.473	313.933	341.122	342.826	364.507	387.595	473.063	389.631	422.142	302.169	404.476	337.9	426.056	481.092	409.097	353.183	402.252	P10649	P10649	K.QKPEFLK.T	18	147589	Gstm1	ENSMUSP00000004140	ENSMUSG00000058135
228749	14.857	12.9997	7.52852	7.88677	8.14898	12.8958	3.44746	13.1881	0	21.9365	16.1316	0	8.26832	16.876	16.6748	12.242	16.9299	19.8129	P48774	P48774	K.LTFVDFLTYDVLDQNR.I	16	50608	Gstm5	ENSMUSP00000004134	ENSMUSG00000004032
228750	121.376	141.504	121.819	140.979	126.087	126.256	106.268	130.346	115.919	131.676	118.928	124.715	94.0581	131.727	106.125	114.34	110.376	140.669	P48774	P48774	K.LTFVDFLTYDVLDQNR.I	18	47149.4	Gstm5	ENSMUSP00000004134	ENSMUSG00000004032
228751	40.5861	67.557	45.1058	52.2162	34.2964	50.2338	67.6684	37.6671	35.0973	45.1898	40.2102	29.4476	75.8389	51.7003	54.4624	34.9036	65.5319	49.6204	P48774	P48774	K.LTFVDFLTYDVLDQNR.I	18	18775.6	Gstm5	ENSMUSP00000004134	ENSMUSG00000004032
228752	2.78576	8.39193	5.96966	0	9.28905	8.38055	1.39358	4.93692	2.89073	6.43931	10.1178	14.8802	2.84635	4.14579	0	3.83703	8.16743	4.55977	P48774	P48774	K.LTFVDFLTYDVLDQNR.I	16	2119.35	Gstm5	ENSMUSP00000004134	ENSMUSG00000004032
228753	0	0	6.82238	12.9639	4.82963	7.38048	2.63983	0	14.894	3.03486	7.88972	5.54982	0	0	5.01712	Inf	0	0	P48774	P48774	K.LTFVDFLTYDVLDQNR.I	10	1520.62	Gstm5	ENSMUSP00000004134	ENSMUSG00000004032
228754	14.8884	13.2056	13.0388	7.29284	17.794	7.09778	7.14191	13.1476	7.12941	18.6195	11.5876	0	19.3609	9.27618	11.1857	3.18505	8.10829	2.13401	P48774	P48774	K.LTFVDFLTYDVLDQNR.I	17	3941.88	Gstm5	ENSMUSP00000004134	ENSMUSG00000004032
228755	0	4.01085	6.56211	2.97108	9.16723	11.9908	3.76724	14.6408	3.58988	4.95954	2.75332	1.86694	5.67617	9.51996	0	5.76398	5.44516	4.29731	P48774	P48774	K.LTFVDFLTYDVLDQNR.I	16	2076.32	Gstm5	ENSMUSP00000004134	ENSMUSG00000004032
228756	3.10311	3.897	0	9.28422	0	0	2.00201	1.8505	0	1.58835	Inf	1.62067	0	0	0	3.39733	1.85565	0	P48774	P48774	K.LTFVDFLTYDVLDQNR.I	9	612.269	Gstm5	ENSMUSP00000004134	ENSMUSG00000004032
228757	0	0	2.56279	0	0	1.86181	Inf	0	0	Inf	3.23606	0	5.00712	0	1.85105	9.22412	0	0	P48774	P48774	K.LTFVDFLTYDVLDQNR.I	6	508.353	Gstm5	ENSMUSP00000004134	ENSMUSG00000004032
228758	0	0	0	Inf	0	Inf	2.03601	0	0	0	0	2.8229	3.00984	0	0	Inf	Inf	0	P48774	P48774	K.LTFVDFLTYDVLDQNR.I	3	168.46	Gstm5	ENSMUSP00000004134	ENSMUSG00000004032
228759	4.07596	1.84549	0	0	Inf	2.8042	0	0	Inf	Inf	0	0	1.88701	Inf	0	0	Inf	0	P48774	P48774	K.LTFVDFLTYDVLDQNR.I	4	227.824	Gstm5	ENSMUSP00000004134	ENSMUSG00000004032
228760	15.5965	28.1315	25.943	36.2619	19.7747	38.6325	22.9764	31.4409	16.7584	14.6587	12.6014	44.7804	23.4144	17.3464	22.5124	14.5938	17.9649	15.3539	P48774	P48774	K.LTFVDFLTYDVLDQNR.I	18	8964.97	Gstm5	ENSMUSP00000004134	ENSMUSG00000004032
228761	46.1517	50.1203	38.2105	22.1929	52.0094	41.8687	52.207	56.2615	43.5942	61.4995	42.3918	26.6823	33.825	33.3953	63.4987	54.1547	64.7816	38.6564	P48774	P48774	K.LTFVDFLTYDVLDQNR.I	18	17580.7	Gstm5	ENSMUSP00000004134	ENSMUSG00000004032
228762	40.3374	28.6957	26.6215	33.658	23.2266	8.87624	14.9024	49.1885	34.9428	18.8994	37.394	40.4019	26.3984	23.2582	16.0752	17.975	25.0234	28.836	P48774	P48774	K.LTFVDFLTYDVLDQNR.I	18	10591.4	Gstm5	ENSMUSP00000004134	ENSMUSG00000004032
228763	153.587	149.163	98.3609	123.328	148.525	129.393	181.311	145.814	122.667	156.276	167.951	168.769	155.655	136.006	175.251	160.029	149.342	222.717	P48774	P48774	R.M*LLEFTDTSYEEK.R	18	58726.7	Gstm5	ENSMUSP00000004134	ENSMUSG00000004032
228764	4.35285	2.243	7.40629	0	6.95122	5.55564	7.76384	2.2219	2.32615	12.0275	0	9.00293	8.66102	5.00188	4.74461	4.93115	0	0	O35660	O35660	K.HNLCGETEEER.I	14	1780.32	Gstm6	ENSMUSP00000102296	ENSMUSG00000068762
228765	999.316	909.962	1004.93	961.816	972.171	943.585	1027.3	1018.06	1130.91	1058.16	933.899	995.742	1202.95	1318.36	1242.59	1167.69	999.867	970.394	O35660	O35660	K.LYSEFLGK.Q	18	403568	Gstm6	ENSMUSP00000102296	ENSMUSG00000068762
228766	2399.05	2256.72	2455.32	2408.49	2637.85	2494.1	3327.59	2887.97	2851.8	3000.08	2806.32	2638.11	3686.36	3511.83	3648.81	3346.35	3166.62	2695.62	O35660	O35660	K.LYSEFLGK.Q	2	1.11752e+06	Gstm6	ENSMUSP00000102296	ENSMUSG00000068762
228767	709.561	763.601	815.297	860.164	714.027	944.425	1066.54	901.99	903.531	941.988	1000.06	961.387	965.106	1119.28	1081.56	1103.96	1048.11	1067.21	O35660	O35660	K.LYSEFLGK.Q	18	2.94979e+06	Gstm6	ENSMUSP00000102296	ENSMUSG00000068762
228768	316.166	289.597	313.275	320.778	245.336	286.793	327.66	345.587	342.53	342.322	333.184	371.454	290.506	336.237	378.426	358.599	318.214	342.728	O35660	O35660	K.LYSEFLGK.Q	18	132715	Gstm6	ENSMUSP00000102296	ENSMUSG00000068762
228769	332.059	333.525	322.081	374.603	287.244	387.466	378.061	330.465	333.455	391.173	329.962	406.233	390.601	467.147	368.29	429.106	431.058	455.963	O35660	O35660	K.LYSEFLGK.Q	18	1.09168e+06	Gstm6	ENSMUSP00000102296	ENSMUSG00000068762
228770	550.424	606.633	625.233	737.238	528.597	628.373	635.862	737.313	773.253	706.997	752.418	763.349	779.224	865.038	812.568	875.518	772.978	759.333	O35660	O35660	K.LYSEFLGK.Q	18	407594	Gstm6	ENSMUSP00000102296	ENSMUSG00000068762
228771	463.321	500.598	559.614	576.875	518.332	493.715	524.845	577.838	668.685	608.169	607.109	630.852	613.267	685.261	643.167	578.921	584.257	570.333	O35660	O35660	K.LYSEFLGK.Q	18	222767	Gstm6	ENSMUSP00000102296	ENSMUSG00000068762
228772	49.7571	38.9545	11.8794	32.5195	55.1386	23.5694	38.1475	42.9175	26.3842	27.5636	42.1631	10.4765	60.3799	27.7223	36.4157	21.1575	37.7613	38.762	O35660	O35660	K.LYSEFLGK.Q	18	13304.2	Gstm6	ENSMUSP00000102296	ENSMUSG00000068762
228773	57.8564	45.6366	79.46	52.5064	59.2983	54.3408	65.4188	85.3483	60.4962	33.6485	61.5745	59.5671	58.6336	45.5374	51.497	68.3246	64.1635	80.9972	O35660	O35660	K.LYSEFLGK.Q	18	23204.9	Gstm6	ENSMUSP00000102296	ENSMUSG00000068762
228774	125.928	94.8196	113.208	114.361	74.6512	107.812	136.321	115.404	61.1909	127.414	133.366	123.749	156.196	140.706	143.745	110.939	138.514	133.921	O35660	O35660	K.LYSEFLGK.Q	18	46059.6	Gstm6	ENSMUSP00000102296	ENSMUSG00000068762
228775	87.3608	118.941	51.5526	90.6897	110.687	128.712	118.093	78.0971	94.6339	142.433	68.866	93.7331	148.562	106.114	114.703	156.228	102.109	112.605	O35660	O35660	K.LYSEFLGK.Q	18	41194	Gstm6	ENSMUSP00000102296	ENSMUSG00000068762
228776	133.091	107.476	133.323	107.158	80.88	116.993	155.766	119.271	89.5157	133.64	140.682	115.55	141.602	171.907	123.944	104.126	157.788	152.248	O35660	O35660	K.LYSEFLGK.Q	18	48919.4	Gstm6	ENSMUSP00000102296	ENSMUSG00000068762
228777	38.6623	51.4036	47.2589	59.9982	31.8148	54.2232	40.7505	25.4345	20.4725	74.1714	47.1239	53.327	21.1818	31.2385	50.5651	81.352	29.531	25.722	O35660	O35660	K.LYSEFLGK.Q	18	16783.1	Gstm6	ENSMUSP00000102296	ENSMUSG00000068762
228778	78.0555	83.1552	90.6385	88.7371	81.8624	74.3965	84.931	102.667	74.9948	69.2115	86.2116	95.1864	76.4542	99.3776	113.519	89.1451	104.813	85.8658	O35660	O35660	K.LYSEFLGK.Q	18	33796.5	Gstm6	ENSMUSP00000102296	ENSMUSG00000068762
228779	101.02	115.209	102.858	90.1235	68.2401	118.442	55.8328	67.2174	90.7897	116.801	96.4858	56.8076	118.711	114.686	75.8729	104.829	112.606	98.101	O35660	O35660	K.LYSEFLGK.Q	18	36480.4	Gstm6	ENSMUSP00000102296	ENSMUSG00000068762
228780	187.344	266.754	160.535	188.961	206.562	258.972	238.619	258.047	166.662	186.494	225.398	221	172.258	225.536	198.958	220.134	207.305	262.868	Q8R5I6	Q8R5I6	R.TWFVGEK.I	18	82444.2	Gstm4	ENSMUSP00000029489	ENSMUSG00000027890
228781	520.966	474.366	466.898	513.725	421.457	454.068	500.327	610.747	523.892	468.065	462.102	518.611	430.075	480.135	475.859	574.958	514.336	563.547	Q8R5I6	Q8R5I6	R.TWFVGEK.I	18	192053	Gstm4	ENSMUSP00000029489	ENSMUSG00000027890
228782	4488.82	4983.95	3484.93	4473.55	4313.86	3731.38	2787.26	4273.99	4017.75	3583.38	3664.64	3783.09	4364.91	2986.2	2877.07	2891.32	3747.64	3690.5	Q8BGN3	Q8BGN3	K.SFDIGVNR.D	0	3.13198e+06	Enpp6	ENSMUSP00000044608	ENSMUSG00000038173
228783	953.963	905.78	751.481	904.445	874.466	754.243	626.925	922.142	876.733	745.908	702.665	785.236	826.702	666.889	697.249	725.576	764.063	730.655	Q8BGN3	Q8BGN3	K.SFDIGVNR.D	18	304214	Enpp6	ENSMUSP00000044608	ENSMUSG00000038173
228784	786.124	713.104	638.589	671.004	685.792	765.612	694.191	706.417	564.051	726.006	717.866	797.429	812.12	734.724	785.897	607.111	736.501	694.232	Q8VBX6	Q8VBX6	K.DGLGVIVR.S	18	274826	Mpdz	ENSMUSP00000102879;ENSMUSP00000099894	ENSMUSG00000028402;ENSMUSG00000028402
228785	276.814	303.873	281.57	316.744	374.03	320.886	317.065	329.813	270.637	253.571	329.255	316.072	402.511	340.624	301.81	395.343	383.28	310.936	Q9CQD1	Q9CQD1	R.QASPNIVIALSGNK.A	18	124656	Rab5a	ENSMUSP00000017975	ENSMUSG00000017831
228786	658.245	628.876	561.802	592.025	734.547	666.287	655.622	737.605	724.007	552.768	722.178	656.942	740.884	672.784	730.9	755.875	796.673	692.327	Q9CQD1	Q9CQD1	R.QASPNIVIALSGNK.A	18	1.31247e+06	Rab5a	ENSMUSP00000017975	ENSMUSG00000017831
228787	487.364	493.857	522.571	558.779	418.204	580.708	523.799	543.144	469.074	558.874	539.05	399.125	444.817	508.434	494.94	506.979	493.759	528.564	Q9CQD1	Q9CQD1	R.QASPNIVIALSGNK.A	18	194148	Rab5a	ENSMUSP00000017975	ENSMUSG00000017831
228788	234.774	204.457	213.184	265.048	202.533	261.193	261.753	275.458	199.299	226.347	260.415	204.564	206.021	320.613	187.811	189.917	260.699	210.417	Q9CQD1	Q9CQD1	R.QASPNIVIALSGNK.A	18	89551.4	Rab5a	ENSMUSP00000017975	ENSMUSG00000017831
228789	405.455	362.016	342.911	389.582	302.724	296.625	348.831	333.827	294.019	317.35	326.025	312.552	330.047	301.27	275.311	271.611	265.94	242.891	P35278	P35278	K.FEIWDTAGQER.Y	18	215953	Rab5c	ENSMUSP00000102987	ENSMUSG00000019173
228790	825.294	746.287	760.764	689.513	659.277	740.576	705.193	655.854	721.81	736.618	609.703	687.986	588.798	628.272	596.274	608.903	572.28	636.618	P35278	P35278	K.FEIWDTAGQER.Y	18	1.95101e+06	Rab5c	ENSMUSP00000102987	ENSMUSG00000019173
228791	74.1862	60.9476	57.5867	55.7222	24.3347	63.8995	57.164	60.8585	54.3133	59.4335	39.654	28.7251	56.2921	41.9937	29.8882	50.8318	51.2912	51.2501	P35278	P35278	K.FEIWDTAGQER.Y	18	111253	Rab5c	ENSMUSP00000102987	ENSMUSG00000019173
228792	2.36566	4.38622	2.3738	3.03474	0	3.10444	6.40037	1.65896	0	6.04834	Inf	3.83816	0	2.17646	0	4.33957	1.93947	2.46821	P35278	P35278	K.NEPQNAAGAPGR.T	13	945.322	Rab5c	ENSMUSP00000102987	ENSMUSG00000019173
228793	602.749	699.107	669.105	512.316	680.839	595.507	512.236	513.326	537.181	584.439	594.359	535.388	483.616	518.288	470.33	525.968	450.864	464.2	Q8BNN1	Q8BNN1	R.ADLAPALQDLAR.A	18	228848	Spata2l	ENSMUSP00000130306;ENSMUSP00000095932	ENSMUSG00000033594;ENSMUSG00000033594
228794	302.942	298.151	278.137	317.608	357.865	285.168	288.348	271.037	301.573	355.378	294.704	243.976	277.62	275.974	249.438	257.965	248.546	277.815	Q8BNN1	Q8BNN1	R.ADLAPALQDLAR.A	18	110904	Spata2l	ENSMUSP00000130306;ENSMUSP00000095932	ENSMUSG00000033594;ENSMUSG00000033594
228795	183.622	169.014	154.136	186.111	203.719	163.333	124.564	169.39	214.838	174.26	160.335	173.272	164.506	152.542	145.573	158.405	138.287	141.663	Q8BNN1	Q8BNN1	K.TFSGGYVHVLK.G	18	63722.2	Spata2l	ENSMUSP00000130306;ENSMUSP00000095932	ENSMUSG00000033594;ENSMUSG00000033594
228796	369.258	352.833	345.95	341.902	380.027	352.299	292.859	273.275	304.751	401.554	358.824	249.119	380.31	250.191	271.095	286.592	324.178	312.959	Q8BNN1	Q8BNN1	K.TFSGGYVHVLK.G	18	125201	Spata2l	ENSMUSP00000130306;ENSMUSP00000095932	ENSMUSG00000033594;ENSMUSG00000033594
228797	124.093	97.0331	61.9232	127.397	129.263	128.235	131.368	128.946	122.613	150.551	109.767	88.3208	133.202	148.63	113.536	126.845	103.455	103.643	E9Q616	E9Q616	K.ADLDISGTK.V	18	45558.3	Ahnak	NA	NA
228798	103.088	104.539	97.5509	101.851	64.2867	109.737	123.349	102.004	52.0423	93.6327	92.7645	75.1332	126.743	106.564	156.632	87.3155	103.03	102.682	E9Q616	E9Q616	K.ADLDISGTK.V	18	38584.3	Ahnak	NA	NA
228799	435.728	422.744	415.968	445.775	460.523	362.46	473.337	426.054	394.456	469.674	421.37	432.316	528.252	444.246	562.849	387.32	504.187	458.558	E9Q616	E9Q616	K.ADVDISVPK.L	18	172186	Ahnak	NA	NA
228800	140.095	82.0767	75.5598	87.4037	76.7696	112.914	124.236	130.797	108.206	99.6175	87.104	136.157	109.832	132.857	138.81	96.0635	140.817	115.183	E9Q616	E9Q616	K.APDVQLNAPDVDVHGPEWNLK.M	18	42683.8	Ahnak	NA	NA
228801	155.799	250.079	231.393	192.004	282.2	243.848	241.098	187.255	222.668	220.116	211.25	265.449	224.704	251.461	244.066	221.673	243.934	223.904	E9Q616	E9Q616	K.GDVDM*SLPK.V	18	88054.3	Ahnak	NA	NA
228802	241.827	239.652	196.001	183.711	178.622	267.533	173.615	159.78	203.154	193.931	185.778	274.077	175.29	234.064	177.45	160.133	164.909	190.414	E9Q616	E9Q616	K.GEIDASVPEM*EADLR.G	18	77041.3	Ahnak	NA	NA
228803	144.733	159.527	128.156	155.842	137.779	141.258	134.306	138.614	130.292	127.068	87.3141	124.141	127.001	121.718	106.682	101.108	102.027	128.891	E9Q616	E9Q616	K.GEIDASVPEM*EADLR.G	18	49145.8	Ahnak	NA	NA
228804	108.11	107.303	112.3	91.4854	82.2622	78.0219	103.334	106.244	128.981	108.084	109.598	123.842	110.224	120.345	107.35	119.594	151.293	115.187	E9Q616	E9Q616	K.GGVTGSPEASISGSK.G	18	42449.6	Ahnak	NA	NA
228805	91.4949	130.098	97.5745	78.6867	95.4771	101.825	87.1155	154.653	146.287	118.44	94.17	100.955	124.066	118.032	123.106	122.067	96.8997	122.477	E9Q616	E9Q616	K.ISM*PDLHLK.G	18	42891.9	Ahnak	NA	NA
228806	46.4138	64.5442	72.4372	71.0874	63.4403	65.7462	49.5853	86.0808	64.7906	58.5128	57.3404	63.1518	54.3941	60.1929	35.6288	56.1615	56.005	70.6632	E9Q616	E9Q616	K.ISMPDLHLK.G	18	23459	Ahnak	NA	NA
228807	155.847	153.953	185.285	171.096	183.179	200.235	143.714	179.728	95.8513	163.246	180.163	179.763	175.302	216.207	241.731	155.699	165.174	199.322	E9Q616	E9Q616	K.ISMPDLHLK.G	18	67315.8	Ahnak	NA	NA
228808	12.7845	21.8966	18.0031	22.7332	13.5368	20.8819	20.6339	9.46593	19.5432	18.5367	11.999	17.2807	20.7906	5.86051	24.3991	22.7418	25.6749	23.2202	E9Q616	E9Q616	K.ISMPDLHLK.G	18	7061.87	Ahnak	NA	NA
228809	9.89193	6.01391	13.4772	3.50797	5.22478	3.4984	13.7487	13.866	7.77938	8.57969	18.5704	13.9267	0	5.81738	4.91304	8.00673	6.17387	10.351	Q91V41	Q91V41	K.FM*ADCPHTIGVEFGTR.I	17	3281.74	Rab14	ENSMUSP00000028238	ENSMUSG00000026878
228810	256.485	242.537	240.055	228.317	285.78	299.824	269.21	248.156	247.8	256.61	239.28	225.846	241.673	235.731	237.29	298.974	204.944	190.235	Q923S9	Q923S9	K.LFLDLACR.L	18	95206.4	Rab30	ENSMUSP00000032879;ENSMUSP00000102798	ENSMUSG00000030643;ENSMUSG00000030643
228811	276.983	283.116	203.638	218.845	330.04	188.905	212.322	271.396	246.085	260.187	242.113	226.063	259.5	257.571	268.851	203.107	129.221	108.472	Q923S9	Q923S9	K.LFLDLACR.L	18	89592.3	Rab30	ENSMUSP00000032879;ENSMUSP00000102798	ENSMUSG00000030643;ENSMUSG00000030643
228812	633.359	698.936	745.059	696.702	655.994	765.162	702.602	626.931	639.722	669.112	664.954	583.443	592.982	648.242	693.341	630.697	617.975	568.501	Q923S9	Q923S9	K.LFLDLACR.L	18	811308	Rab30	ENSMUSP00000032879;ENSMUSP00000102798	ENSMUSG00000030643;ENSMUSG00000030643
228813	715.9	635.775	721.447	659.286	757.176	693.037	629.686	567.827	715.238	662.938	656.937	589.696	634.19	576.678	642.907	649.986	690.878	633.559	Q923S9	Q923S9	K.LFLDLACR.L	18	508916	Rab30	ENSMUSP00000032879;ENSMUSP00000102798	ENSMUSG00000030643;ENSMUSG00000030643
228814	760.951	791.392	779.707	822.274	833.799	789.058	723.037	735.039	762.952	746.68	695.039	734.449	741.76	739.272	864.019	728.869	742.09	699.896	Q923S9	Q923S9	K.LFLDLACR.L	18	374765	Rab30	ENSMUSP00000032879;ENSMUSP00000102798	ENSMUSG00000030643;ENSMUSG00000030643
228815	576.966	559.607	536.738	551.75	613.708	594.967	516.575	559.495	550.422	550.104	549.762	574.079	514.881	527.389	530.116	559.412	538.92	617.179	P61027	P61027	K.AFLTLAEDILR.K	18	481281	Rab10	ENSMUSP00000021001	ENSMUSG00000020671
228816	54.697	49.3357	72.1381	35.4123	53.1928	49.5607	52.5321	72.1957	40.984	47.1781	59.0571	39.5172	54.901	51.9657	40.5104	57.9206	34.9774	47.5864	P61027	P61027	K.AFLTLAEDILR.K	18	19553	Rab10	ENSMUSP00000021001	ENSMUSG00000020671
228817	29.1714	8.32817	14.2717	28.3516	14.7654	23.9362	15.4369	15.5725	36.7556	9.35294	22.8839	25.2315	27.8611	10.2576	27.154	20.6592	39.6879	6.55503	P61027	P61027	K.AFLTLAEDILR.K	18	8054.87	Rab10	ENSMUSP00000021001	ENSMUSG00000020671
228818	4.06668	9.11562	0	4.18007	2.49299	12.9962	4.89375	10.9574	2.28032	10.9271	1.74252	5.33565	2.42124	2.85497	3.01931	2.02677	5.43598	3.27069	P61027	P61027	K.AFLTLAEDILR.K	16	1884.39	Rab10	ENSMUSP00000021001	ENSMUSG00000020671
228819	61.581	23.0147	21.3153	30.9913	39.3126	35.5092	33.7779	35.0113	55.4464	50.1446	28.2966	42.8307	42.6144	43.4249	30.3472	38.5221	37.7423	44.6298	P61027	P61027	K.AFLTLAEDILR.K	18	14863.1	Rab10	ENSMUSP00000021001	ENSMUSG00000020671
228820	8.05764	9.59888	12.272	13.0973	8.47283	19.2878	15.3495	19.4883	18.6112	7.91229	17.3247	22.7232	17.4986	24.2727	7.76613	28.614	8.63066	13.04	P61027	P61027	K.AFLTLAEDILR.K	18	5823.71	Rab10	ENSMUSP00000021001	ENSMUSG00000020671
228821	12.847	18.2216	17.4795	8.49266	4.35743	18.3537	3.01188	13.0414	14.8445	9.27192	5.10207	26.9436	8.09268	8.91548	10.5721	19.5838	10.3204	15.0639	P61027	P61027	K.AFLTLAEDILR.K	18	4804.8	Rab10	ENSMUSP00000021001	ENSMUSG00000020671
228822	10.2841	6.73682	12.2063	2.62718	12.8967	0	0	11.9415	2.18375	3.83443	2.27171	3.03078	10.1699	0	0	6.00644	3.56185	8.26027	P61027	P61027	K.AFLTLAEDILR.K	14	2054.72	Rab10	ENSMUSP00000021001	ENSMUSG00000020671
228823	6.54572	3.4898	3.10779	4.59054	6.06761	13.2461	4.13004	1.52241	9.31108	5.5876	6.1842	4.6494	4.19675	10.7692	11.4989	9.61789	1.91698	2.23247	P61027	P61027	K.AFLTLAEDILR.K	18	2325.5	Rab10	ENSMUSP00000021001	ENSMUSG00000020671
228824	0	Inf	0	0	0	0	Inf	Inf	Inf	Inf	0	0	9.19052	3.95473	2.44407	0	0	1.96612	P61027	P61027	K.AFLTLAEDILR.K	4	376.208	Rab10	ENSMUSP00000021001	ENSMUSG00000020671
228825	2.52904	4.34304	0	5.22357	3.20571	10.0459	1.48472	1.64119	6.07813	3.73574	1.72546	5.14454	3.73254	5.2312	4.47536	6.27062	0	2.66561	P61027	P61027	K.AFLTLAEDILR.K	16	1445.82	Rab10	ENSMUSP00000021001	ENSMUSG00000020671
228826	10.5737	15.655	13.4128	11.9097	11.0051	5.89835	10.0428	16.6928	29.139	8.15613	8.22351	4.38586	2.1368	8.20211	16.4366	16.5868	25.1165	8.9859	P61027	P61027	K.AFLTLAEDILR.K	18	4762.93	Rab10	ENSMUSP00000021001	ENSMUSG00000020671
228827	44.5891	49.1124	50.5541	58.4933	33.2558	48.2495	63.7823	53.6368	48.7556	51.8525	48.4407	39.6175	60.8273	54.3125	73.5641	44.6803	44.5831	45.3631	P61027	P61027	K.AFLTLAEDILR.K	18	19553.2	Rab10	ENSMUSP00000021001	ENSMUSG00000020671
228828	797.77	799.748	626.213	576.216	556.823	634.145	572.482	656.111	579.297	723.782	556.826	602.8	531.433	497.91	458.473	380.044	566.883	531.746	P55258	P55258	K.LEGNSPQGSSHGVK.I	18	227890	Rab8a	ENSMUSP00000003121	ENSMUSG00000003037
228829	56.7127	70.5376	55.4183	64.1521	74.7595	85.1756	43.3433	75.5558	69.9042	55.4764	46.0799	60.5347	40.7859	84.0823	42.556	65.1883	36.1981	66.1273	P55258	P55258	R.TIELDGK.R	18	23382.2	Rab8a	ENSMUSP00000003121	ENSMUSG00000003037
228830	35.6275	57.1087	34.7052	39.1853	38.6352	62.4576	30.2921	66.156	47.1172	33.4405	39.9468	35.3246	38.7056	52.9063	41.0935	26.5077	35.6269	47.5284	P55258	P55258	R.TIELDGK.R	18	16321.7	Rab8a	ENSMUSP00000003121	ENSMUSG00000003037
228831	35.7257	65.8541	12.9819	35.8529	29.8818	50.4288	47.2584	22.6371	44.7336	36.5697	32.7245	22.3352	26.5427	30.5674	24.8036	36.8842	17.8259	30.6398	P55258	P55258	R.TIELDGK.R	18	12936.5	Rab8a	ENSMUSP00000003121	ENSMUSG00000003037
228832	5.82478	7.72308	10.8243	11.9002	4.6693	13.8248	3.67614	3.06296	17.121	5.95122	11.2995	6.69771	6.38417	14.9399	7.70287	12.0814	5.17602	0	P62823	P62823	R.LVDIICDK.M	17	3185.7	Rab3c	ENSMUSP00000132945	ENSMUSG00000021700
228833	280.754	192.555	186.556	246.356	232.778	297.399	214.387	170.563	191.192	300.863	188.881	227.264	224.578	242.9	231.015	196.149	193.57	177.719	P62823	P62823	R.TITTAYYR.G	18	85506.2	Rab3c	ENSMUSP00000132945	ENSMUSG00000021700
228834	91.4887	83.2858	123.995	112.17	118.871	106.932	78.892	63.3855	125.825	94.6195	99.0959	76.7592	91.6976	76.7805	99.9168	76.3612	98.1349	124.202	P62823	P62823	R.TITTAYYR.G	18	37288.9	Rab3c	ENSMUSP00000132945	ENSMUSG00000021700
228835	483.142	471.398	473.946	519.4	512.633	482.375	464.422	469.026	545.144	486.761	459.41	501.302	439.757	431.112	390.126	444.183	491.452	481.913	P63011	P63011	K.TYSWDNAQVLLVGNK.C	18	253278	Rab3a	ENSMUSP00000105720;ENSMUSP00000034301;ENSMUSP00000105717;ENSMUSP00000105719	ENSMUSG00000031840;ENSMUSG00000031840;ENSMUSG00000031840;ENSMUSG00000031840
228836	12.4736	14.5819	32.0355	11.3763	11.9307	22.9223	27.7987	6.98939	6.64233	17.9713	17.547	27.1977	33.9363	39.4169	36.466	29.947	20.0107	5.72741	Q8BHC1	Q8BHC1	K.VHVQPYQIVFVLVGHK.C	18	8024.65	Rab39b	ENSMUSP00000033545	ENSMUSG00000031202
228837	362.536	353.994	335.051	336.755	342.679	359.881	336.844	334.612	321.89	357.003	373.275	329.91	417.078	362.717	271.99	352.282	347.271	338.664	P56371	P56371	K.IESGELDPER.M	18	1.6608e+06	Rab4a	ENSMUSP00000113886;ENSMUSP00000113401	ENSMUSG00000019478;ENSMUSG00000019478
228838	349.97	288.872	363.175	380.579	253.735	307.48	295.218	355.14	330.699	354.819	285.029	270.461	293.825	254.952	262.886	257.385	356.358	304.627	P56371	P56371	K.IESGELDPER.M	18	205225	Rab4a	ENSMUSP00000113886;ENSMUSP00000113401	ENSMUSG00000019478;ENSMUSG00000019478
228839	422.837	469.329	432.564	421.573	453.498	407.07	344.618	427.063	411.877	472.965	407.219	396.034	417.188	403.859	418.934	367.857	248.883	324.777	P53994	P53994	K.TASNVEEAFINTAK.E	18	155178	Rab2a	ENSMUSP00000057664	ENSMUSG00000047187
228840	464.712	503.415	391.167	544.312	391.222	415.786	346.906	504.408	452.303	477.621	379.882	428.049	475.354	457.998	406.626	500.692	330.155	424.009	P53994	P53994	K.TASNVEEAFINTAK.E	18	425694	Rab2a	ENSMUSP00000057664	ENSMUSG00000047187
228841	21.3001	16.893	7.94421	21.2545	12.6394	13.8742	30.461	11.6201	12.6469	9.48605	11.4129	21.938	23.6076	27.5383	20.5187	27.3069	7.42507	5.77436	P53994	P53994	K.TASNVEEAFINTAK.E	18	6498.14	Rab2a	ENSMUSP00000057664	ENSMUSG00000047187
228842	542.604	522.004	510.563	569.787	550.063	573.704	515.597	439.682	498.615	522.745	503.423	493.72	522.264	453.735	408.208	531.566	460.692	418.12	Q6PHN9	Q6PHN9	R.TITSTYYR.G	18	193400	Rab35	ENSMUSP00000031492	ENSMUSG00000029518
228843	372.165	345.116	328.192	383.362	280.55	306.256	407.878	274.646	302.609	357.562	357.851	410.925	346.567	329.133	309.106	405.852	318.339	614.555	P35279	P35279	R.GSDVIIM*LVGNK.T	18	191462	Rab6a	ENSMUSP00000032946;ENSMUSP00000095852	ENSMUSG00000030704;ENSMUSG00000030704
228844	114.172	125.362	112.153	122.579	105.375	139.021	162.304	163.412	142.41	140.728	108.238	112.726	152.309	114.953	127.488	113.158	113.984	92.9268	P35279	P35279	R.VAAALPGM*ESTQDR.S	18	48436.2	Rab6a	ENSMUSP00000032946;ENSMUSP00000095852	ENSMUSG00000030704;ENSMUSG00000030704
228845	354.218	295.042	302.727	284.352	373.557	311.643	258.446	364.643	310.793	336.086	296.666	344.188	338.568	223.132	310.2	313.205	318.775	296.24	P35279	P35279	R.VAAALPGM*ESTQDR.S	18	474943	Rab6a	ENSMUSP00000032946;ENSMUSP00000095852	ENSMUSG00000030704;ENSMUSG00000030704
228846	233.874	206.369	166.523	280.337	171.729	249.908	223.519	210.84	214.02	188.519	251.659	200.695	261.283	203.708	233.44	227.215	217.01	203.559	P35279	P35279	R.VAAALPGM*ESTQDR.S	18	115279	Rab6a	ENSMUSP00000032946;ENSMUSP00000095852	ENSMUSG00000030704;ENSMUSG00000030704
228847	74.8577	102.659	47.4271	94.5108	99.9533	93.4444	85.5566	96.6841	97.9743	77.3614	41.0113	104.306	90.0643	95.3426	71.0832	102.547	96.6142	83.2107	P35279	P35279	R.VAAALPGM*ESTQDR.S	18	33269.7	Rab6a	ENSMUSP00000032946;ENSMUSP00000095852	ENSMUSG00000030704;ENSMUSG00000030704
228848	20.1238	22.2136	31.0271	21.241	11.0846	35.5554	47.0022	6.73488	31.4473	14.249	18.2955	29.6281	6.22803	16.4514	31.8507	10.0143	26.5522	5.04448	P35279	P35279	R.VAAALPGM*ESTQDR.S	18	8233.79	Rab6a	ENSMUSP00000032946;ENSMUSP00000095852	ENSMUSG00000030704;ENSMUSG00000030704
228849	109.061	77.9108	111.688	113.57	108.308	127.824	114.901	118.112	145.933	98.9172	77.2634	90.3345	126.218	76.3989	137.948	107.654	110.965	86.4372	P35279	P35279	R.VAAALPGM*ESTQDR.S	18	41505.5	Rab6a	ENSMUSP00000032946;ENSMUSP00000095852	ENSMUSG00000030704;ENSMUSG00000030704
228850	204.678	198.604	198.267	215.169	296.539	173.598	255.479	262.607	249.674	209.683	277.592	209.654	313.099	267.76	228.628	224.793	189.454	211.905	P35279	P35279	R.VAAALPGMESTQDR.S	18	89644.6	Rab6a	ENSMUSP00000032946;ENSMUSP00000095852	ENSMUSG00000030704;ENSMUSG00000030704
228851	379.278	428.596	400.207	354.614	413.526	384.193	362.857	412.225	581.784	351.919	355.144	347.36	493.104	358.38	348.884	357.253	301.548	271.898	P35279	P35279	R.VAAALPGMESTQDR.S	18	147783	Rab6a	ENSMUSP00000032946;ENSMUSP00000095852	ENSMUSG00000030704;ENSMUSG00000030704
228852	521.878	501.506	500.793	466.61	555.447	541.287	481.724	483.887	649.193	492.836	414.974	467.384	500.497	505.876	443.739	440.096	443.375	536.304	P35279	P35279	R.VAAALPGMESTQDR.S	18	221389	Rab6a	ENSMUSP00000032946;ENSMUSP00000095852	ENSMUSG00000030704;ENSMUSG00000030704
228853	75.2539	64.2753	70.5525	67.9861	64.3604	81.3328	90.6	72.7507	67.0125	52.7722	71.6696	74.5243	65.9386	67.5751	82.9817	74.7862	75.6163	104.511	P35279	P35279	R.VAAALPGMESTQDR.S	18	123769	Rab6a	ENSMUSP00000032946;ENSMUSP00000095852	ENSMUSG00000030704;ENSMUSG00000030704
228854	522.309	525.026	551.867	611.389	592.104	578.351	472.74	559.94	520.133	519.975	549.136	515.02	452.952	459.534	528.233	529.728	560.314	523.485	P62821	P62821	R.YASENVNK.L	18	465101	Rab1A	ENSMUSP00000127330	ENSMUSG00000020149
228855	118.718	90.806	77.9902	101.718	50.994	94.092	110.938	99.0239	107.045	101.829	91.0739	123.568	88.5692	104.806	102.166	129.419	80.615	98.5446	P62821	P62821	R.YASENVNK.L	18	37920.3	Rab1A	ENSMUSP00000127330	ENSMUSG00000020149
228856	22.0733	18.9621	37.8118	20.7242	22.2122	49.8085	24.8497	35.2006	13.7195	20.8798	23.8659	26.4324	16.3608	30.2308	13.1606	19.5821	33.192	20.4184	P59279	P59279	R.FQPVHDLTIGVEFGAR.M	18	9623.14	Rab2b	ENSMUSP00000022765;ENSMUSP00000131145	ENSMUSG00000022159;ENSMUSG00000022159
228857	131.56	155.043	146.211	143.975	86.7714	99.6017	139.931	118.276	138.88	101.853	112.093	136.673	123.43	127.393	123.563	124.481	125.539	160.217	P59279	P59279	R.GAAGALLVYDITR.R	18	49125.2	Rab2b	ENSMUSP00000022765;ENSMUSP00000131145	ENSMUSG00000022159;ENSMUSG00000022159
228858	188.634	230.257	268.704	192.902	206.718	213.21	221.049	187.902	196.642	251.383	252.916	166.702	256.117	259.663	247.217	250.218	190.011	194.012	Q91ZR1	Q91ZR1	K.IDSGELDPER.M	18	85051.9	Rab4b	ENSMUSP00000090727	ENSMUSG00000053291
228859	706.089	825.909	756.598	814.276	721.261	789.948	734.871	753.901	766.865	841.276	801.23	814.494	825.926	854.387	726.54	716.807	755.542	750.043	Q91ZR1	Q91ZR1	K.IDSGELDPER.M	18	1.2752e+06	Rab4b	ENSMUSP00000090727	ENSMUSG00000053291
228860	186.352	141.817	185.548	170.053	191.82	173.064	182.306	193.469	175.485	146.193	148.123	181.19	159.575	174.063	177.785	147.5	159.175	179.435	Q91ZR1	Q91ZR1	K.IDSGELDPER.M	18	65789.7	Rab4b	ENSMUSP00000090727	ENSMUSG00000053291
228861	1323.36	1288.47	1171.47	1073.49	1163.16	1260.2	1260.2	1292.66	1248.68	1252.85	1105.26	959.543	1102.12	1119.93	1167.44	936.655	1155.68	958.847	Q91ZR1	Q91ZR1	K.SCLLHQFIENK.F	18	3.15217e+06	Rab4b	ENSMUSP00000090727	ENSMUSG00000053291
228862	0	0	5.68875	5.72123	11.559	18.2601	12.358	7.16522	0	13.5564	7.11271	10.4548	8.90687	3.7221	5.40184	7.98123	3.7126	12.2545	O35963	O35963	K.SM*VQHYYR.N	15	2864.6	Rab33b	ENSMUSP00000063054	ENSMUSG00000027739
228872	80.2329	68.3402	56.9426	91.6339	67.2694	105.14	53.3415	70.664	72.762	111.796	72.5551	46.9914	82.0812	65.1003	47.5029	73.8659	54.5195	76.2709	Q99ME9	Q99ME9	R.ADLENEM*R.S	18	27768	Gtpbp4	ENSMUSP00000152412	ENSMUSG00000021149
228873	149.215	143.609	185.864	153.18	141.529	177.272	185.96	151.226	174.39	143.09	164.764	166.108	141.087	178.408	228.443	159.161	145.08	185.945	Q99ME9	Q99ME9	K.ITVVPSAK.D	18	63652.8	Gtpbp4	ENSMUSP00000152412	ENSMUSG00000021149
228874	319.302	324.417	275.082	293.107	226.708	242.402	272.441	268.795	308.871	296.681	227.513	191.784	195.429	281.24	270.195	285.893	226.66	283.967	Q99ME9	Q99ME9	K.SLFVGHMDYK.Y	18	102520	Gtpbp4	ENSMUSP00000152412	ENSMUSG00000021149
228875	143.513	127.904	159.565	175.526	147.304	170.732	141.187	196.153	162.387	175.236	159.406	157.032	157.908	189.058	142.173	179.654	149.506	161.412	Q99ME9	Q99ME9	R.WQVVDTPGILDHPLEDR.N	18	61969.1	Gtpbp4	ENSMUSP00000152412	ENSMUSG00000021149
228876	32.4067	23.7716	7.44212	21.5942	34.4618	22.971	49.2455	30.1951	32.6027	23.8218	37.1907	29.1948	23.5393	21.388	19.1435	19.7006	37.6397	43.4782	Q4KMM3	Q4KMM3	K.ATGVSAEDADPR.A	18	10909.8	Oxr1	ENSMUSP00000105926;ENSMUSP00000155237;ENSMUSP00000022918;ENSMUSP00000087553;ENSMUSP00000136923;ENSMUSP00000087554	ENSMUSG00000022307;ENSMUSG00000022307;ENSMUSG00000022307;ENSMUSG00000022307;ENSMUSG00000022307;ENSMUSG00000022307
228877	45.5854	40.5757	46.5817	52.2104	69.4876	81.7412	65.1099	82.9684	53.4636	40.6099	46.8156	52.6091	24.0169	72.2079	40.1803	81.161	57.1303	52.0523	Q4KMM3	Q4KMM3	R.STEESLSEDAFTESELSPIREELLSSEPR.Q	18	21497.2	Oxr1	ENSMUSP00000105926;ENSMUSP00000155237;ENSMUSP00000022918;ENSMUSP00000087553;ENSMUSP00000136923;ENSMUSP00000087554	ENSMUSG00000022307;ENSMUSG00000022307;ENSMUSG00000022307;ENSMUSG00000022307;ENSMUSG00000022307;ENSMUSG00000022307
228878	90.4531	104.189	98.663	89.1704	98.1067	91.8439	124.914	118.242	90.7518	93.1429	96.3165	121.671	126.402	75.8573	118.897	130.952	135.185	99.4974	Q4KMM3	Q4KMM3	R.STEESLSEDAFTESELSPIREELLSSEPR.Q	18	40768.8	Oxr1	ENSMUSP00000105926;ENSMUSP00000155237;ENSMUSP00000022918;ENSMUSP00000087553;ENSMUSP00000136923;ENSMUSP00000087554	ENSMUSG00000022307;ENSMUSG00000022307;ENSMUSG00000022307;ENSMUSG00000022307;ENSMUSG00000022307;ENSMUSG00000022307
228879	113.218	72.9845	112.332	114.851	120.23	134.255	130.183	102.946	106.418	105.941	137.598	136.568	137.941	124.362	149.221	141.799	164.873	177.467	Q4KMM3	Q4KMM3	R.STEESLSEDAFTESELSPIREELLSSEPR.Q	18	48861.9	Oxr1	ENSMUSP00000105926;ENSMUSP00000155237;ENSMUSP00000022918;ENSMUSP00000087553;ENSMUSP00000136923;ENSMUSP00000087554	ENSMUSG00000022307;ENSMUSG00000022307;ENSMUSG00000022307;ENSMUSG00000022307;ENSMUSG00000022307;ENSMUSG00000022307
228880	51.342	74.5536	76.6527	38.0469	66.6687	95.2823	133.068	61.833	66.6468	65.3486	67.345	58.8622	83.5341	103.3	63.8529	107.806	75.5914	116.431	Q4KMM3	Q4KMM3	R.STEESLSEDAFTESELSPIREELLSSEPR.Q	18	30092.9	Oxr1	ENSMUSP00000105926;ENSMUSP00000155237;ENSMUSP00000022918;ENSMUSP00000087553;ENSMUSP00000136923;ENSMUSP00000087554	ENSMUSG00000022307;ENSMUSG00000022307;ENSMUSG00000022307;ENSMUSG00000022307;ENSMUSG00000022307;ENSMUSG00000022307
228881	156.407	124.41	137.872	119.752	187.294	135.681	150.333	147.595	157.684	193.731	114.021	121.948	101.252	155.886	104.702	106.887	86.0912	117.588	Q6PHU5	Q6PHU5	K.IYSFGLGGR.F	18	51771.2	Sort1	ENSMUSP00000123564;ENSMUSP00000099692	ENSMUSG00000068747;ENSMUSG00000068747
228882	173.988	159.334	181.605	211.619	184.785	202.453	187.862	207.947	177.759	164.781	178.694	175.62	238.083	205.667	241.599	178.378	187.627	210.184	Q6PHU5	Q6PHU5	R.LPDFIAK.L	18	74217.4	Sort1	ENSMUSP00000123564;ENSMUSP00000099692	ENSMUSG00000068747;ENSMUSG00000068747
228883	641.454	630.396	626.831	663.746	598.637	632.06	672.607	681.181	655.529	767.47	644.309	639.544	712.626	721.194	696.817	729.544	704.305	793.348	Q6PHU5	Q6PHU5	R.LPDFIAK.L	18	905630	Sort1	ENSMUSP00000123564;ENSMUSP00000099692	ENSMUSG00000068747;ENSMUSG00000068747
228884	95.0128	108.587	127.723	116.548	134.687	143.196	141.673	124.261	148.115	70.9818	143.169	136.411	107.705	115.211	149.062	139.668	129.061	150.489	P62897	P62897	R.ADLIAYLK.K	18	48768.6	Cycs	ENSMUSP00000072829;ENSMUSP00000124523	ENSMUSG00000058927;ENSMUSG00000063694
228885	63.5807	57.8406	46.873	49.4584	45.0961	37.21	42.3272	58.4844	53.2006	50.512	27.2552	35.5639	45.7157	67.8078	54.0464	56.1077	42.071	42.4846	P62897	P62897	R.ADLIAYLK.K	18	18739.2	Cycs	ENSMUSP00000072829;ENSMUSP00000124523	ENSMUSG00000058927;ENSMUSG00000063694
228886	115.209	124.321	48.876	23.874	9.95698	13.1048	25.4152	18.2617	0	6.81782	15.363	25.3355	10.2975	3.21442	0	9.42083	11.0642	7.2387	P62897	P62897	R.ADLIAYLK.K	16	10010.6	Cycs	ENSMUSP00000072829;ENSMUSP00000124523	ENSMUSG00000058927;ENSMUSG00000063694
228887	64.6875	68.4936	69.1365	37.275	54.4632	30.767	47.5954	49.8093	50.3919	79.5677	65.8887	56.2869	37.7595	69.6105	33.0663	78.4363	57.4111	75.4993	P62897	P62897	K.TGPNLHGLFGR.K	18	21960.3	Cycs	ENSMUSP00000072829;ENSMUSP00000124523	ENSMUSG00000058927;ENSMUSG00000063694
228888	62.9104	67.7311	49.6683	28.8659	32.0133	35.8221	52.417	33.037	34.6937	41.9224	60.41	28.0878	40.7024	31.9208	27.7213	28.7413	51.8586	46.3331	E9PZJ8	E9PZJ8	K.GSWDDLVEGHNELSISTLTADK.R	18	16160.9	Ascc3	ENSMUSP00000036726	ENSMUSG00000038774
228889	348.301	288.864	260.075	274.296	213.474	297.653	221.327	272.614	262.504	245.174	253.575	292.65	284.276	289.33	200.966	239.296	233.44	301.632	E9PZJ8	E9PZJ8	K.YLNATLK.E	18	102325	Ascc3	ENSMUSP00000036726	ENSMUSG00000038774
228890	272.497	300.322	329.784	275.264	256.808	279.801	246.098	310.295	261.789	249.393	270.306	288.776	234.569	237.184	235.885	265.065	247.546	287.416	Q99J39	Q99J39	R.INWM*ADSSLK.G	18	121208	Mlycd	ENSMUSP00000095970	ENSMUSG00000074064
228891	271.316	243.6	300.595	268.459	326.548	270.271	296.204	217.549	216.1	238.963	288.35	275.047	254.445	224.167	307.523	260.936	312.161	296.296	Q99J39	Q99J39	R.INWM*ADSSLK.G	18	104190	Mlycd	ENSMUSP00000095970	ENSMUSG00000074064
228892	723.424	742.767	870.994	837.252	780.374	769.373	764.92	637.817	734.128	705.821	714.037	719.678	663.189	746.733	744.428	719.157	684.332	666.425	Q99J39	Q99J39	R.INWMADSSLK.G	18	283021	Mlycd	ENSMUSP00000095970	ENSMUSG00000074064
228893	959.044	918.286	946.618	960.462	971.458	963.011	832.127	878.096	902.201	849.421	919.734	822.074	838.108	748.554	909.891	957.798	852.834	789.532	Q99J39	Q99J39	R.INWMADSSLK.G	18	368764	Mlycd	ENSMUSP00000095970	ENSMUSG00000074064
228894	106.703	111.882	156.375	123.353	132.14	132.583	123.154	103.329	92.7908	90.4393	108.38	125.13	123.772	101.441	132.321	118.396	95.6349	94.3102	Q99J39	Q99J39	R.INWMADSSLK.G	18	44309.8	Mlycd	ENSMUSP00000095970	ENSMUSG00000074064
228895	1759.4	1711.33	1712.92	1807.95	1747.06	1755.71	1926.89	1680.06	1708.62	1731.42	1661.43	1665.68	1540.71	1716.08	1741.46	1692.19	1717.83	1628.77	Q9QZH6	Q9QZH6	R.LEGQSPPHSPPK.G	18	937577	Ecsit	NA	NA
228896	114.151	143.568	97.4119	126.646	133.997	105.264	91.8376	92.6251	115.278	107.755	128.962	90.4319	84.5968	125.259	83.8433	100.017	94.4639	135.853	Q9QZH6	Q9QZH6	R.LEGQSPPHSPPK.G	18	42201.4	Ecsit	NA	NA
228897	130.911	140.828	169.065	115.693	173.015	122.302	139.33	127.569	137.05	127.784	135.304	144.795	128.554	123.719	129.977	137.081	103.569	135.979	Q8C3I8	Q8C3I8	R.ADLQAAAAQHVLALTGAGSGR.T	18	51843.8	Hgh1	ENSMUSP00000023213	ENSMUSG00000022554
228898	316.35	321.692	337.468	302.475	348.372	305.149	344.889	270.971	315.628	270.602	372.593	242.968	291.056	294.407	240.253	258.29	314.722	301.969	Q8K212	Q8K212	K.ADLQGSASPSK.V	18	116631	Pacs1	ENSMUSP00000025786	ENSMUSG00000024855
228899	352.638	341.381	309.849	399.564	349.765	288.84	312.425	358.652	303.476	312.257	365.661	303.488	320.099	359.32	323.538	255.802	332.446	351.869	Q8K212	Q8K212	K.ADLQGSASPSK.V	18	127194	Pacs1	ENSMUSP00000025786	ENSMUSG00000024855
228900	120.437	159.514	135.907	142.017	179.884	125.584	125.47	139.086	198.707	155.149	120.859	152.219	138.353	127.14	144.257	130.285	155.224	145.554	Q8K212	Q8K212	K.ADLQGSASPSK.V	18	55571	Pacs1	ENSMUSP00000025786	ENSMUSG00000024855
228901	337.483	345.732	321.022	322.782	362.605	354.973	327.58	310.03	397.806	289.517	257.608	342.658	342.517	335.019	315.45	271.47	361.468	268.546	Q8K212	Q8K212	R.FLIIPLGSHPVAK.Y	18	125550	Pacs1	ENSMUSP00000025786	ENSMUSG00000024855
228902	1676.91	1656.34	1945.82	1699.62	2025.5	1874.79	2261.79	1854.42	1949.83	1626.4	1793.85	1819.92	2158.02	1861.61	1956.26	2001.78	1989.58	1730.27	Q8K212	Q8K212	K.KVPTIFLSK.K	10	1.64781e+06	Pacs1	ENSMUSP00000025786	ENSMUSG00000024855
228903	75.9933	52.0107	83.5224	42.8719	71.2506	69.5312	47.5585	37.135	56.012	80.0665	62.7549	50.2411	72.6262	45.2753	67.3953	47.5485	50.0601	102.763	Q8K212	Q8K212	K.KVPTIFLSK.K	18	23853.6	Pacs1	ENSMUSP00000025786	ENSMUSG00000024855
228904	882.46	904.994	784.698	850.397	851.536	825.682	975.557	865.986	852.43	884.057	868.032	796.481	721.638	864.491	838.488	821.521	891.99	817.415	Q8K212	Q8K212	R.LFSLTLK.K	18	343446	Pacs1	ENSMUSP00000025786	ENSMUSG00000024855
228905	66.6832	62.8588	85.3429	60.2287	76.7492	73.7443	97.2501	71.3	64.2985	85.0271	78.0632	42.5067	56.0455	58.4045	85.3948	56.3447	88.2092	90.8226	Q8K212	Q8K212	R.LFSLTLK.K	18	27805.4	Pacs1	ENSMUSP00000025786	ENSMUSG00000024855
228906	772.265	858.537	858.795	787.858	865.78	805.185	941.966	891.919	1011.82	882.273	787.27	855.804	832.776	805.403	801.591	839.592	869.044	893.683	Q8K212	Q8K212	R.LFSLTLK.K	18	498805	Pacs1	ENSMUSP00000025786	ENSMUSG00000024855
228907	297.461	215.259	237.157	291.002	301.916	307.816	319.03	244.344	270.051	234.815	290.237	240.683	298.706	278.818	238.996	294.761	288.472	303.03	Q8K212	Q8K212	K.LQIMLQR.R	18	105988	Pacs1	ENSMUSP00000025786	ENSMUSG00000024855
228908	290.146	296.253	217.262	265.807	237.516	257.68	255.423	286.726	247.875	329.642	191.925	260.959	290.168	314.271	292.03	306.636	269.508	315.436	Q3V3Q7	Q3V3Q7	R.VLIDGVECSDVK.F	18	105446	Pacs2	ENSMUSP00000152145	ENSMUSG00000021143
228909	295.256	340.006	218.391	258.438	220.122	189.248	172.105	376.675	279.623	303.188	284.161	287.59	259.282	205.541	188.626	272.631	283.728	233.669	Q9D154	Q9D154	K.M*YGADLAPVDFLHASEDAR.K	18	222188	Serpinb1a	ENSMUSP00000075690	ENSMUSG00000044734
228910	93.5447	115.878	90.9503	57.5611	69.6263	59.5284	55.7816	93.5049	100.652	62.6745	78.9867	70.1534	69.6372	98.8872	74.0403	70.542	111.153	86.226	Q9D154	Q9D154	K.MYGADLAPVDFLHASEDAR.K	18	31230.7	Serpinb1a	ENSMUSP00000075690	ENSMUSG00000044734
228911	263.716	187.024	192.004	198.038	210.505	212.316	156.947	241.436	344.35	199.513	187.959	204.562	266.328	182.357	155.657	186.964	484.844	222.971	Q9D154	Q9D154	K.MYGADLAPVDFLHASEDAR.K	18	114868	Serpinb1a	ENSMUSP00000075690	ENSMUSG00000044734
228912	168.219	198.003	127.077	142.963	182.236	190.267	144.948	216.3	240.033	223.237	227.126	255.235	189.714	216.911	186.789	243.411	254.222	198.484	Q9D154	Q9D154	K.TYNFLPEYLASTQK.M	18	77153.4	Serpinb1a	ENSMUSP00000075690	ENSMUSG00000044734
228913	345.298	407.858	375.051	368.869	326.239	451.582	320.862	371.861	498.463	385.857	390.015	340.617	369.945	438.409	357.4	408.129	399.876	409.238	Q9JM96	Q9JM96	K.EFCFM*DEEEEDEIRV.-	18	179571	Cdc42ep4	ENSMUSP00000102227;ENSMUSP00000060227	ENSMUSG00000041598;ENSMUSG00000041598
228914	66.9761	67.4675	97.7635	85.6583	60.3508	63.3813	52.6726	86.1104	67.7007	68.8729	53.3505	51.581	55.8427	62.4994	77.4419	115.868	66.9979	70.6932	Q9JM96	Q9JM96	K.EFCFM*DEEEEDEIRV.-	18	27205.2	Cdc42ep4	ENSMUSP00000102227;ENSMUSP00000060227	ENSMUSG00000041598;ENSMUSG00000041598
228915	239.767	277.475	301.455	276.944	266.743	303.033	226.683	262.076	244.652	343.623	288.898	236.563	261.143	279.48	259.964	358.124	262.818	243.196	Q9JM96	Q9JM96	K.EFCFMDEEEEDEIRV.-	18	105562	Cdc42ep4	ENSMUSP00000102227;ENSMUSP00000060227	ENSMUSG00000041598;ENSMUSG00000041598
228916	80.138	88.5969	102.81	91.5172	106.168	102.136	97.959	104.933	59.4527	112.227	83.7473	90.9217	72.3798	76.9194	97.8537	70.7726	119.943	109.927	Q9JM96	Q9JM96	K.EFCFMDEEEEDEIRV.-	18	35719.3	Cdc42ep4	ENSMUSP00000102227;ENSMUSP00000060227	ENSMUSG00000041598;ENSMUSG00000041598
228917	493.404	447.425	544.731	459.989	491.597	450.847	522.855	445.239	462.722	505.943	466.856	424.193	513.965	450.236	498.217	474.201	437.034	433.829	Q99LC8	Q99LC8	R.FISLTSLEYSDYSK.C	18	182404	Eif2b1	ENSMUSP00000031334	ENSMUSG00000029388
228918	264.106	240.757	256.667	267.079	223.636	259.403	213.692	234.995	280.68	209.343	286.19	326.837	273.162	254.22	229.068	257.763	269.451	233.774	Q99LC8	Q99LC8	R.FISLTSLEYSDYSK.C	18	108339	Eif2b1	ENSMUSP00000031334	ENSMUSG00000029388
228919	78.7286	92.2433	83.4493	111.863	62.0436	66.9817	81.2811	73.5725	108.731	54.656	85.5222	96.3613	112.197	95.9161	98.6646	104.868	60.1647	92.5833	Q99LC8	Q99LC8	R.FISLTSLEYSDYSK.C	18	33381.4	Eif2b1	ENSMUSP00000031334	ENSMUSG00000029388
228920	56.0142	32.2998	39.6475	51.2842	89.1782	55.5307	60.7816	48.0155	49.8501	56.1881	38.0756	51.5173	28.0117	41.1287	64.4461	44.5095	30.553	64.2991	Q99LC8	Q99LC8	R.FISLTSLEYSDYSK.C	18	19289.1	Eif2b1	ENSMUSP00000031334	ENSMUSG00000029388
228921	213.505	150.845	193.241	289.8	261.291	202.617	177.159	318.354	309.336	234.141	236.58	268.588	270.357	235.172	277.664	319.428	297.415	261.234	Q8BIJ6	Q8BIJ6	K.TEFCLHDGPPYANGDPHVGHALNK.I	18	144128	Iars2	ENSMUSP00000027921	ENSMUSG00000026618
228922	190.522	199.253	210.027	193.826	213.027	199.967	207.556	208.375	255.523	270.393	197.164	174.862	210.55	227.481	228.519	280.953	240.832	213.635	Q8BIJ6	Q8BIJ6	R.TKTPVLIR.A	18	83943.6	Iars2	ENSMUSP00000027921	ENSMUSG00000026618
228923	423.523	483.131	445.977	451.302	473.999	457.379	449.235	448.842	452.081	459.432	530.761	431.302	528.319	498.253	519.416	434.888	491.059	536.174	Q8BIJ6	Q8BIJ6	R.TVM*VHGFTLGEK.G	18	182229	Iars2	ENSMUSP00000027921	ENSMUSG00000026618
228924	817.523	884.659	835.993	879.33	983.602	833.459	886.009	854.508	912.333	834.905	953.428	1031.58	1040.44	904.269	1067.23	888.17	1020.42	924.94	Q8BIJ6	Q8BIJ6	R.TVM*VHGFTLGEK.G	18	2.15125e+06	Iars2	ENSMUSP00000027921	ENSMUSG00000026618
228925	697.53	624.634	728.809	612.705	730.821	730.621	818.544	591.858	773.954	704.687	784.476	780.685	728.586	672.479	744.837	670.798	761.282	731.518	Q8BIJ6	Q8BIJ6	R.TVM*VHGFTLGEK.G	18	2.13002e+06	Iars2	ENSMUSP00000027921	ENSMUSG00000026618
228926	165.271	173.629	156.151	165.357	159.099	174.995	230.154	140.023	200.127	172.342	163.275	167.489	181.34	178.374	186.317	151.824	169.344	175.29	Q8BIJ6	Q8BIJ6	R.TVM*VHGFTLGEK.G	18	66591.5	Iars2	ENSMUSP00000027921	ENSMUSG00000026618
228927	160.635	149.244	108.694	177.494	183.926	100.539	186.251	139.054	152.44	158.274	170.129	147.062	151.918	191.212	132.044	156.094	149.636	158.123	Q8BIJ6	Q8BIJ6	R.TVM*VHGFTLGEK.G	18	59339.3	Iars2	ENSMUSP00000027921	ENSMUSG00000026618
228928	1633	1595.61	1798.34	1609.58	2003.45	1809.31	2132.35	1829.99	1907.72	1601.29	1745.03	1685.43	1955.73	1797.94	1935.56	1787.47	1815.79	1646.29	Q8BIJ6	Q8BIJ6	R.TVMVHGFTLGEK.G	18	691027	Iars2	ENSMUSP00000027921	ENSMUSG00000026618
228929	451.401	577.27	523.239	518.906	594.075	626.027	506.136	509.058	580.524	480.658	555.409	557.107	593.296	569.796	559.888	588.138	481.006	521.697	Q8BIJ6	Q8BIJ6	R.TVMVHGFTLGEK.G	18	209591	Iars2	ENSMUSP00000027921	ENSMUSG00000026618
228930	160.783	282.376	299.712	273.945	270.496	267.926	281.772	270.702	215.282	254.411	248.045	289.225	253.279	246.321	224.71	289.496	247.147	283.122	Q8BIJ6	Q8BIJ6	R.TVMVHGFTLGEK.G	18	99700.6	Iars2	ENSMUSP00000027921	ENSMUSG00000026618
228931	598.806	654.531	647.687	559.17	747.83	619.487	624.872	684.133	631.912	618.921	591.858	544.198	648.345	534.114	546.668	559.698	526.894	524.351	Q8BIJ6	Q8BIJ6	R.VFYQM*YEK.G	18	232486	Iars2	ENSMUSP00000027921	ENSMUSG00000026618
228932	274.646	342.984	318.895	385.41	264.139	335.153	301.772	317.692	312.376	337.456	331.248	333.239	254.482	262.016	264.697	268.347	330.172	286.534	Q8BIJ6	Q8BIJ6	R.VFYQM*YEK.G	18	118159	Iars2	ENSMUSP00000027921	ENSMUSG00000026618
228933	998.061	844.905	991.106	974.117	1055.89	931.24	821.641	895.86	1007.2	889.562	879.77	856.879	928.88	925.593	868.589	912.936	794.728	829.593	Q8BIJ6	Q8BIJ6	R.VFYQMYEK.G	18	355229	Iars2	ENSMUSP00000027921	ENSMUSG00000026618
228934	550.515	566.951	544.716	506.187	574.752	530.128	510.091	516.597	482.793	458.284	556.293	501.304	541.876	582.391	496.591	510.719	537.235	489.787	Q8BIJ6	Q8BIJ6	R.VFYQMYEK.G	18	1.34676e+06	Iars2	ENSMUSP00000027921	ENSMUSG00000026618
228935	385.128	452.506	458.184	516.957	549.353	471.677	554.129	563.488	513.04	463.811	526.509	568.61	613.644	510.672	607.321	599.647	570.824	603.714	Q8BIJ6	Q8BIJ6	R.YRDTVLLPQTSFPM*K.L	18	203932	Iars2	ENSMUSP00000027921	ENSMUSG00000026618
228936	30.8033	23.1949	44.191	23.0942	51.809	16.5858	27.8854	25.2202	33.8615	20.6634	41.2325	36.5906	55.3278	51.7109	51.2516	68.2978	31.0742	44.3597	Q8BIJ6	Q8BIJ6	R.YRDTVLLPQTSFPM*K.L	18	14491.6	Iars2	ENSMUSP00000027921	ENSMUSG00000026618
228937	179.993	155.209	212.95	291.284	235.623	263.36	232.105	237.61	263.367	249.103	233.759	255.13	285.9	309.036	274.667	273.948	259.51	210.697	Q8BIJ6	Q8BIJ6	R.YRDTVLLPQTSFPMK.L	18	94660.8	Iars2	ENSMUSP00000027921	ENSMUSG00000026618
228938	1334.88	1459.9	1495.68	1558.22	1350.75	1400.36	1291.49	1249.36	1235.38	1361.48	1227.3	1222.64	1229.24	1218.07	1319.8	1302.75	1164.67	1166.87	Q6P5E4	Q6P5E4	K.NYLSPTFK.E	18	564116	Uggt1	ENSMUSP00000037930	ENSMUSG00000037470
228939	749.864	740.145	743.221	856.424	788.339	745.602	587.416	705.481	700.126	829.34	683.374	630.744	660.009	640.474	727.076	663.241	661.247	609.689	Q6P5E4	Q6P5E4	K.NYLSPTFK.E	18	560185	Uggt1	ENSMUSP00000037930	ENSMUSG00000037470
228940	98.613	73.9652	79.4883	79.3117	101.991	113.335	78.1283	92.6537	119.989	93.5674	108.949	77.4733	85.7337	136.713	96.2984	78.6597	94.0349	96.6722	F8VPN7	F8VPN7	K.DSDEEDSQPLK.C	18	36515.2	Dock9	NA	NA
228941	22.5626	45.7211	33.3797	31.3637	46.2516	38.2774	45.5333	36.0763	19.4455	30.4417	32.9683	40.1074	18.7322	14.6616	31.7745	21.546	40.6265	55.0008	F8VPN7	F8VPN7	K.EDQLEYQEEM*K.A	18	12941.3	Dock9	NA	NA
228942	344.169	343.912	461.828	379.882	420.103	393.302	393.818	375.406	436.16	380.881	367.049	364.539	436.927	493.087	464.578	493.18	526.805	353.878	F8VPN7	F8VPN7	K.EDQLEYQEEM*K.A	18	158997	Dock9	NA	NA
228943	447.548	426.672	415.707	327.865	365.987	374.835	409.584	392.789	390.839	395.854	398.152	359.421	372.762	362.078	399.983	376.412	330.928	352.255	F8VPN7	F8VPN7	K.EDQLEYQEEMK.A	18	147658	Dock9	NA	NA
228944	237.275	238.833	328.316	331.437	295.893	353.99	320.818	362.197	331.852	226.51	299.549	331.026	416.974	372.375	424.677	350.318	376.633	412.477	F8VPN7	F8VPN7	R.GSLISTDSGNSLPDRNPEK.S	18	128694	Dock9	NA	NA
228945	716.764	660.018	774.821	704.106	788.271	661.289	972.854	869.327	913.971	767.735	974.764	982.59	878.007	995.339	978.085	996.402	1163.43	1134.23	F8VPN7	F8VPN7	R.GSLISTDSGNSLPDRNPEK.S	18	341093	Dock9	NA	NA
228946	706.545	767.555	667.003	754.218	606.723	693.554	671.142	705.834	688.281	705.674	697.684	599.496	631.231	647.029	604.717	695.43	562.714	671.133	F8VPN7	F8VPN7	K.LDFSSAEPEVK.P	18	441066	Dock9	NA	NA
228947	386.744	421.029	386.628	353.619	349.03	334.774	342.11	338.857	454.899	408.629	350.367	336.657	350.499	316.887	304.421	339.573	296.095	334.942	F8VPN7	F8VPN7	K.LDFSSAEPEVK.P	18	137088	Dock9	NA	NA
228948	173.476	175.905	180.291	172.202	159.396	187.363	165.223	218.226	168.896	178.999	152.613	161.613	177.859	201.043	165.549	138.597	168.067	182.523	F8VPN7	F8VPN7	K.LDFSSAEPEVK.P	18	66938	Dock9	NA	NA
228949	160.579	127.863	159.595	148.955	195.751	181.646	125.884	159.327	182.225	146.308	139.426	157.652	159.034	129.898	147.215	138.422	194.757	156.767	F8VPN7	F8VPN7	K.QGIFSVTCPHPDIFLVAR.I	18	60163.9	Dock9	NA	NA
228950	130.236	145.307	189.077	165.064	185.652	119.784	176.514	190.31	161.237	144.415	181.403	160.662	150.306	167.921	150.5	175.545	148.8	142.851	F8VPN7	F8VPN7	K.QGIFSVTCPHPDIFLVAR.I	18	61753.6	Dock9	NA	NA
228951	103.4	108.881	131.023	157.918	165.423	111.874	85.6907	120.082	75.1381	153.739	100.383	150.978	78.1957	61.8194	130.372	125.299	198.946	99.4448	E9QM99	E9QM99	K.VAEVVNSEK.R	18	46195.7	Dock10	NA	NA
228952	110.47	96.7605	78.2172	96.2562	83.1848	66.7685	89.4419	53.7393	85.4723	49.6992	78.83	71.7412	39.9399	82.9781	61.1357	36.1688	29.7247	61.3482	A2AF47	A2AF47	K.DTVEAIQEEETSSQGK.A	18	27219.1	Dock11	ENSMUSP00000033419	ENSMUSG00000031093
228953	96.2761	106.563	115.126	107.319	122.181	91.5241	112.304	127.995	83.6668	104.252	86.4928	123.133	87.0855	110.465	101.466	94.7423	109.042	109.28	A2AF47	A2AF47	K.QGIFSVTNPHPEIFLVVR.I	18	40424.1	Dock11	ENSMUSP00000033419	ENSMUSG00000031093
228954	2748.9	2390.36	1977.14	2143.75	2361.96	2194.05	2418.18	2642.54	2333.62	2474.39	1967.57	1964.22	2482.35	2499.17	2365.03	2070.15	2153.44	2093.82	Q9CPY7	Q9CPY7	K.LHGSGDLEAWEK.G	2	883789	Lap3	ENSMUSP00000040222	ENSMUSG00000039682
228955	409.562	410.204	325.458	389.393	254.92	271.605	309.741	309.083	308.338	350.188	356.552	323.923	347.058	365.675	304.896	277.017	313.86	431.486	Q9CPY7	Q9CPY7	K.LHGSGDLEAWEK.G	18	758001	Lap3	ENSMUSP00000040222	ENSMUSG00000039682
228956	6.66149	0	0	7.94683	7.31421	16.2056	3.13368	6.57153	5.48624	9.61028	5.59931	1.75473	17.0876	4.77257	3.10454	2.32119	3.72126	0	Q9CPY7	Q9CPY7	K.LHGSGDLEAWEK.G	15	2168.57	Lap3	ENSMUSP00000040222	ENSMUSG00000039682
228957	66.4928	70.8607	35.9459	67.3759	77.2405	59.2505	68.1792	76.4385	47.1069	70.771	55.0828	113.757	64.3948	91.2794	58.8716	69.9998	74.6026	69.8828	G5E8K5	G5E8K5	K.ALNGFTPLHIACK.K	18	26484.1	Ank3	ENSMUSP00000138326;ENSMUSP00000138347;ENSMUSP00000090089;ENSMUSP00000138337;ENSMUSP00000138285;ENSMUSP00000090090;ENSMUSP00000061698	ENSMUSG00000069601;ENSMUSG00000069601;ENSMUSG00000069601;ENSMUSG00000069601;ENSMUSG00000069601;ENSMUSG00000069601;ENSMUSG00000069601
228958	8.06946	23.2612	12.7342	10.015	15.7261	17.7867	16.4196	15.2931	25.1687	21.007	25.6275	20.8367	9.44766	41.3302	4.74051	22.162	21.949	12.7138	G5E8K5	G5E8K5	R.LDDSSDQAR.D	18	6940	Ank3	ENSMUSP00000138326;ENSMUSP00000138347;ENSMUSP00000090089;ENSMUSP00000138337;ENSMUSP00000138285;ENSMUSP00000090090;ENSMUSP00000061698	ENSMUSG00000069601;ENSMUSG00000069601;ENSMUSG00000069601;ENSMUSG00000069601;ENSMUSG00000069601;ENSMUSG00000069601;ENSMUSG00000069601
228959	23.9394	25.7435	11.2004	30.0549	6.33611	0.692093	13.2588	25.9866	0.773676	22.1178	9.07436	3.82739	11.2436	6.4543	13.1356	10.517	12.136	5.10154	G5E8K5	G5E8K5	R.LPALHIAAR.K	18	4958.24	Ank3	ENSMUSP00000138326;ENSMUSP00000138347;ENSMUSP00000090089;ENSMUSP00000138337;ENSMUSP00000138285;ENSMUSP00000090090;ENSMUSP00000061698	ENSMUSG00000069601;ENSMUSG00000069601;ENSMUSG00000069601;ENSMUSG00000069601;ENSMUSG00000069601;ENSMUSG00000069601;ENSMUSG00000069601
228960	24.9174	23.9802	15.1942	18.8419	24.9544	24.3378	16.3564	42.2831	30.5626	10.9933	25.8899	24.9995	33.397	8.9435	20.5705	17.6944	28.1838	20.8225	G5E8K5	G5E8K5	R.LPALHIAAR.K	18	8836.84	Ank3	ENSMUSP00000138326;ENSMUSP00000138347;ENSMUSP00000090089;ENSMUSP00000138337;ENSMUSP00000138285;ENSMUSP00000090090;ENSMUSP00000061698	ENSMUSG00000069601;ENSMUSG00000069601;ENSMUSG00000069601;ENSMUSG00000069601;ENSMUSG00000069601;ENSMUSG00000069601;ENSMUSG00000069601
228961	161.065	165.934	133.872	190.646	175.226	165.413	138.126	171.653	144.074	167.689	155.002	145.794	151.699	153.087	145.34	154.022	139.796	153.438	G5E8K5	G5E8K5	R.M*AIVADHLGLSWTELAR.E	18	60176.1	Ank3	ENSMUSP00000138326;ENSMUSP00000138347;ENSMUSP00000090089;ENSMUSP00000138337;ENSMUSP00000138285;ENSMUSP00000090090;ENSMUSP00000061698	ENSMUSG00000069601;ENSMUSG00000069601;ENSMUSG00000069601;ENSMUSG00000069601;ENSMUSG00000069601;ENSMUSG00000069601;ENSMUSG00000069601
228962	93.068	101.005	105.27	116.809	97.9679	85.9519	88.8985	111.093	72.3936	112.778	104.168	128.033	99.2734	108.204	91.9678	82.7983	77.7818	83.9699	G5E8K5	G5E8K5	R.M*AIVADHLGLSWTELAR.E	18	37695.9	Ank3	ENSMUSP00000138326;ENSMUSP00000138347;ENSMUSP00000090089;ENSMUSP00000138337;ENSMUSP00000138285;ENSMUSP00000090090;ENSMUSP00000061698	ENSMUSG00000069601;ENSMUSG00000069601;ENSMUSG00000069601;ENSMUSG00000069601;ENSMUSG00000069601;ENSMUSG00000069601;ENSMUSG00000069601
228963	267.74	292.935	337.107	246.669	319.007	276.651	323.659	284.161	238.108	260.922	273.396	346.212	311.904	252.03	244.971	295.94	288.433	318.711	G5E8K5	G5E8K5	R.M*AIVADHLGLSWTELAR.E	18	110825	Ank3	ENSMUSP00000138326;ENSMUSP00000138347;ENSMUSP00000090089;ENSMUSP00000138337;ENSMUSP00000138285;ENSMUSP00000090090;ENSMUSP00000061698	ENSMUSG00000069601;ENSMUSG00000069601;ENSMUSG00000069601;ENSMUSG00000069601;ENSMUSG00000069601;ENSMUSG00000069601;ENSMUSG00000069601
228964	885.259	842.241	946.118	920.391	975.927	900.659	951.031	951.987	1152.3	977.732	1020.63	1030.75	1078.6	931.047	993.792	1104.79	982.597	976.791	G5E8K5	G5E8K5	K.M*GYTPLHVGCHYGNIK.I	18	669693	Ank3	ENSMUSP00000138326;ENSMUSP00000138347;ENSMUSP00000090089;ENSMUSP00000138337;ENSMUSP00000138285;ENSMUSP00000090090;ENSMUSP00000061698	ENSMUSG00000069601;ENSMUSG00000069601;ENSMUSG00000069601;ENSMUSG00000069601;ENSMUSG00000069601;ENSMUSG00000069601;ENSMUSG00000069601
228965	78.8363	70.5441	59.1333	118.466	70.2256	84.4985	90.0439	112.88	92.6704	70.6035	91.3326	75.254	56.1894	76.801	106.834	82.1222	93.0573	98.2752	G5E8K5	G5E8K5	K.TLEQQENFEEVAR.S	18	32708.4	Ank3	ENSMUSP00000138326;ENSMUSP00000138347;ENSMUSP00000090089;ENSMUSP00000138337;ENSMUSP00000138285;ENSMUSP00000090090;ENSMUSP00000061698	ENSMUSG00000069601;ENSMUSG00000069601;ENSMUSG00000069601;ENSMUSG00000069601;ENSMUSG00000069601;ENSMUSG00000069601;ENSMUSG00000069601
228966	55.0797	40.8175	37.3061	27.1269	25.7419	47.1088	25.9701	32.3353	27.9426	40.9363	33.4346	41.5028	33.5975	49.2456	35.4089	14.0461	31.8609	53.4875	G5E8K5	G5E8K5	K.TLEQQENFEEVAR.S	18	13973.6	Ank3	ENSMUSP00000138326;ENSMUSP00000138347;ENSMUSP00000090089;ENSMUSP00000138337;ENSMUSP00000138285;ENSMUSP00000090090;ENSMUSP00000061698	ENSMUSG00000069601;ENSMUSG00000069601;ENSMUSG00000069601;ENSMUSG00000069601;ENSMUSG00000069601;ENSMUSG00000069601;ENSMUSG00000069601
228967	238.705	176.155	175.02	160.122	158.016	166.922	179.052	199.339	170.285	163.155	168.094	181.335	206.391	182.198	159.512	194.452	137.452	199.2	G5E8K5	G5E8K5	K.TLEQQENFEEVAR.S	18	103591	Ank3	ENSMUSP00000138326;ENSMUSP00000138347;ENSMUSP00000090089;ENSMUSP00000138337;ENSMUSP00000138285;ENSMUSP00000090090;ENSMUSP00000061698	ENSMUSG00000069601;ENSMUSG00000069601;ENSMUSG00000069601;ENSMUSG00000069601;ENSMUSG00000069601;ENSMUSG00000069601;ENSMUSG00000069601
228968	463.622	525.477	411.183	489.15	454.384	395.391	453.79	492.547	517.271	481.726	473.739	444.725	432.942	401.569	467.125	417.43	430.155	465.085	G5E8K5	G5E8K5	K.TLEQQENFEEVAR.S	18	602730	Ank3	ENSMUSP00000138326;ENSMUSP00000138347;ENSMUSP00000090089;ENSMUSP00000138337;ENSMUSP00000138285;ENSMUSP00000090090;ENSMUSP00000061698	ENSMUSG00000069601;ENSMUSG00000069601;ENSMUSG00000069601;ENSMUSG00000069601;ENSMUSG00000069601;ENSMUSG00000069601;ENSMUSG00000069601
228969	192.435	282.158	261.933	192.359	210.985	175.144	202.703	185.821	209.756	200.3	225.582	195.586	180.137	185.815	221.165	216.462	185.304	205.022	G5E8K5	G5E8K5	K.TLEQQENFEEVAR.S	18	254331	Ank3	ENSMUSP00000138326;ENSMUSP00000138347;ENSMUSP00000090089;ENSMUSP00000138337;ENSMUSP00000138285;ENSMUSP00000090090;ENSMUSP00000061698	ENSMUSG00000069601;ENSMUSG00000069601;ENSMUSG00000069601;ENSMUSG00000069601;ENSMUSG00000069601;ENSMUSG00000069601;ENSMUSG00000069601
228970	376.672	411.991	379.408	462.183	389.698	448.478	378.122	303.917	420.806	329.834	370.492	431.83	335.102	390.196	358.563	419.819	387.361	437.114	G5E8K5	G5E8K5	K.TLEQQENFEEVAR.S	18	622320	Ank3	ENSMUSP00000138326;ENSMUSP00000138347;ENSMUSP00000090089;ENSMUSP00000138337;ENSMUSP00000138285;ENSMUSP00000090090;ENSMUSP00000061698	ENSMUSG00000069601;ENSMUSG00000069601;ENSMUSG00000069601;ENSMUSG00000069601;ENSMUSG00000069601;ENSMUSG00000069601;ENSMUSG00000069601
228971	151.114	188.178	157.547	158.483	139.764	156.49	172.384	151.134	179.825	142.359	122.568	158.746	134.939	185.884	158.39	147.21	176.256	182.167	G5E8K5	G5E8K5	K.TLEQQENFEEVAR.S	18	163630	Ank3	ENSMUSP00000138326;ENSMUSP00000138347;ENSMUSP00000090089;ENSMUSP00000138337;ENSMUSP00000138285;ENSMUSP00000090090;ENSMUSP00000061698	ENSMUSG00000069601;ENSMUSG00000069601;ENSMUSG00000069601;ENSMUSG00000069601;ENSMUSG00000069601;ENSMUSG00000069601;ENSMUSG00000069601
228972	70.2526	91.0781	46.8026	53.1943	85.9644	101.45	123.172	101.121	80.7028	74.8009	56.6895	89.1355	66.792	102.754	74.2201	66.9064	109.051	91.3478	G5E8K5	G5E8K5	K.TLEQQENFEEVAR.S	18	31789.4	Ank3	ENSMUSP00000138326;ENSMUSP00000138347;ENSMUSP00000090089;ENSMUSP00000138337;ENSMUSP00000138285;ENSMUSP00000090090;ENSMUSP00000061698	ENSMUSG00000069601;ENSMUSG00000069601;ENSMUSG00000069601;ENSMUSG00000069601;ENSMUSG00000069601;ENSMUSG00000069601;ENSMUSG00000069601
228973	168.823	183.78	182.382	186.427	162.692	167.302	172.208	172.219	196.736	207.456	129.778	199.406	214.496	155.461	160.729	166.863	168.357	203.378	G5E8K5	G5E8K5	K.TLEQQENFEEVAR.S	18	68450.1	Ank3	ENSMUSP00000138326;ENSMUSP00000138347;ENSMUSP00000090089;ENSMUSP00000138337;ENSMUSP00000138285;ENSMUSP00000090090;ENSMUSP00000061698	ENSMUSG00000069601;ENSMUSG00000069601;ENSMUSG00000069601;ENSMUSG00000069601;ENSMUSG00000069601;ENSMUSG00000069601;ENSMUSG00000069601
228974	102.755	127.985	115.365	151.126	76.3166	153.292	128.842	146.614	134.894	120.379	131.164	131.707	160.844	116.666	108.041	120.817	104.21	118.751	G5E8K5	G5E8K5	K.TLEQQENFEEVAR.S	18	48146.7	Ank3	ENSMUSP00000138326;ENSMUSP00000138347;ENSMUSP00000090089;ENSMUSP00000138337;ENSMUSP00000138285;ENSMUSP00000090090;ENSMUSP00000061698	ENSMUSG00000069601;ENSMUSG00000069601;ENSMUSG00000069601;ENSMUSG00000069601;ENSMUSG00000069601;ENSMUSG00000069601;ENSMUSG00000069601
228975	188.66	198.379	179.619	243.052	165.039	169.518	213.299	217.685	164.264	206.838	187.957	239.494	191.203	194.802	154.497	173.637	182.506	203.625	G5E8K5	G5E8K5	K.TLEQQENFEEVAR.S	18	74347.7	Ank3	ENSMUSP00000138326;ENSMUSP00000138347;ENSMUSP00000090089;ENSMUSP00000138337;ENSMUSP00000138285;ENSMUSP00000090090;ENSMUSP00000061698	ENSMUSG00000069601;ENSMUSG00000069601;ENSMUSG00000069601;ENSMUSG00000069601;ENSMUSG00000069601;ENSMUSG00000069601;ENSMUSG00000069601
228976	86.3885	91.888	114.625	93.0415	101.045	87.0562	73.3636	87.8506	90.2282	71.1375	94.8796	93.3445	80.8576	80.5637	73.4922	68.237	77.3682	82.142	G5E8K5	G5E8K5	K.TLEQQENFEEVAR.S	18	33131	Ank3	ENSMUSP00000138326;ENSMUSP00000138347;ENSMUSP00000090089;ENSMUSP00000138337;ENSMUSP00000138285;ENSMUSP00000090090;ENSMUSP00000061698	ENSMUSG00000069601;ENSMUSG00000069601;ENSMUSG00000069601;ENSMUSG00000069601;ENSMUSG00000069601;ENSMUSG00000069601;ENSMUSG00000069601
228977	68.9954	71.3905	62.2921	73.8406	83.9689	76.6735	94.7949	76.9765	73.2146	52.1658	85.0656	111.921	70.6456	90.4166	62.1818	80.6312	75.3167	59.8735	G5E8K5	G5E8K5	R.VGLQAQPVPEETVK.K	18	29326.8	Ank3	ENSMUSP00000138326;ENSMUSP00000138347;ENSMUSP00000090089;ENSMUSP00000138337;ENSMUSP00000138285;ENSMUSP00000090090;ENSMUSP00000061698	ENSMUSG00000069601;ENSMUSG00000069601;ENSMUSG00000069601;ENSMUSG00000069601;ENSMUSG00000069601;ENSMUSG00000069601;ENSMUSG00000069601
228978	412.885	370.971	526.005	343.53	401.175	346.472	503.555	461.596	423.184	465.333	437.206	434.446	422.012	395.423	424.345	498.846	334.381	331.51	Q02357-6	Q02357	K.FLLQHQADVNAK.T	18	161209	Ank1	ENSMUSP00000106316;ENSMUSP00000112966;ENSMUSP00000033947	ENSMUSG00000031543;ENSMUSG00000031543;ENSMUSG00000031543
228979	234.329	248.46	288.513	283.142	250.56	308.029	295.631	309.824	259.033	314.318	204.374	316.784	225.699	264.799	266.459	322.938	249.723	284.019	Q02357-6	Q02357	R.ITTIQGPEPGALQEYEQVLVSTR.E	18	105476	Ank1	ENSMUSP00000106316;ENSMUSP00000112966;ENSMUSP00000033947	ENSMUSG00000031543;ENSMUSG00000031543;ENSMUSG00000031543
228980	120.104	87.9503	145.296	105.225	112.244	110.284	164.957	110.239	95.8141	123.671	136.323	114.837	114.705	139.945	133.452	113.303	94.7307	103.074	Q02357-6	Q02357	K.VETPLHM*AAR.A	18	45501.2	Ank1	ENSMUSP00000106316;ENSMUSP00000112966;ENSMUSP00000033947	ENSMUSG00000031543;ENSMUSG00000031543;ENSMUSG00000031543
228981	285.946	226.173	313.363	190.407	238.805	219.023	223.479	298.575	274	240.608	249.381	277.588	234.703	239.775	244.407	276.994	258.636	223.425	Q02357-6	Q02357	K.VETPLHMAAR.A	18	99946	Ank1	ENSMUSP00000106316;ENSMUSP00000112966;ENSMUSP00000033947	ENSMUSG00000031543;ENSMUSG00000031543;ENSMUSG00000031543
228982	143.51	119.392	127.214	134.149	157.473	96.0527	181.047	143.878	124.572	164.963	174.702	163.477	141.853	110.478	159.957	122.378	151.835	131.768	Q02357-6	Q02357	K.VVTDETSVVLVSDK.H	18	54544	Ank1	ENSMUSP00000106316;ENSMUSP00000112966;ENSMUSP00000033947	ENSMUSG00000031543;ENSMUSG00000031543;ENSMUSG00000031543
228983	1268.29	1154.8	1391.72	1176.22	1073.32	1040.46	999.907	1140.77	1277.23	1250.13	987.442	1001.67	1081.62	982.361	1006.21	992.127	1075.11	956.189	Q02357-6	Q02357	R.YSILSESR.L	18	425094	Ank1	ENSMUSP00000106316;ENSMUSP00000112966;ENSMUSP00000033947	ENSMUSG00000031543;ENSMUSG00000031543;ENSMUSG00000031543
228984	45.3427	13.2508	32.4044	20.5889	36.083	5.47528	28.2901	27.196	10.4056	14.2417	39.5635	46.9349	21.3076	31.5371	17.6675	13.9614	30.389	29.3384	Q8C8R3-2	Q8C8R3	K.EAVSTAVEEPPTTQR.S	18	9933.43	Ank2	ENSMUSP00000043765;ENSMUSP00000138730;ENSMUSP00000138089	ENSMUSG00000032826;ENSMUSG00000032826;ENSMUSG00000032826
228985	10.7091	3.65794	9.64729	6.27778	16.238	15.0698	8.9938	16.7367	11.682	7.6373	16.0837	17.2866	11.32	9.12137	12.9452	9.45939	8.30143	6.08904	Q8C8R3-2	Q8C8R3	K.EAVSTAVEEPPTTQR.S	18	4221.43	Ank2	ENSMUSP00000043765;ENSMUSP00000138730;ENSMUSP00000138089	ENSMUSG00000032826;ENSMUSG00000032826;ENSMUSG00000032826
228986	66.9588	49.4611	61.4308	77.622	88.188	86.8123	57.2299	54.9746	57.1486	40.1157	64.6759	85.0334	46.0851	68.9565	63.8711	87.9325	70.7463	77.9952	Q8C8R3-2	Q8C8R3	K.EAVSTAVEEPPTTQR.S	18	45899	Ank2	ENSMUSP00000043765;ENSMUSP00000138730;ENSMUSP00000138089	ENSMUSG00000032826;ENSMUSG00000032826;ENSMUSG00000032826
228987	25.0506	28.4279	31.4984	58.7055	54.1244	24.8861	53.5902	47.8045	34.9406	32.1031	56.6323	38.9136	27.7766	51.4992	44.9222	20.7658	44.9886	36.9137	Q8C8R3-2	Q8C8R3	K.EAVSTAVEEPPTTQR.S	18	15270.3	Ank2	ENSMUSP00000043765;ENSMUSP00000138730;ENSMUSP00000138089	ENSMUSG00000032826;ENSMUSG00000032826;ENSMUSG00000032826
228988	41.5393	35.3539	35.5061	41.6567	25.7174	37.9447	49.595	32.8954	45.372	41.2651	20.9897	25.1545	44.4026	52.595	35.5985	31.9042	36.8758	46.6029	Q8C8R3-2	Q8C8R3	K.EAVSTAVEEPPTTQR.S	18	14579.1	Ank2	ENSMUSP00000043765;ENSMUSP00000138730;ENSMUSP00000138089	ENSMUSG00000032826;ENSMUSG00000032826;ENSMUSG00000032826
228989	56.0001	45.6552	52.3189	60.9664	51.9253	47.8422	50.1662	52.1041	37.8357	67.0053	62.6212	64.1251	69.4951	61.2177	48.4853	50.9	48.9163	70.7723	Q8C8R3-2	Q8C8R3	K.EAVSTAVEEPPTTQR.S	18	21365.5	Ank2	ENSMUSP00000043765;ENSMUSP00000138730;ENSMUSP00000138089	ENSMUSG00000032826;ENSMUSG00000032826;ENSMUSG00000032826
228990	151.665	107.076	129.99	116.122	137.662	165.273	148.946	99.05	115.015	93.6855	92.8728	96.0859	139.463	153.87	100.842	125.777	135.542	78.07	Q8C8R3-2	Q8C8R3	R.EFDPSGVESTQADLPNESSSLSSR.C	18	46822.3	Ank2	ENSMUSP00000043765;ENSMUSP00000138730;ENSMUSP00000138089	ENSMUSG00000032826;ENSMUSG00000032826;ENSMUSG00000032826
228991	188.61	266.711	194.766	269.366	216.542	280.475	201.074	220.121	198.086	180.959	179.493	208.164	172.379	185.601	191.095	220.248	242.488	218.308	Q8C8R3-2	Q8C8R3	K.EGATGAEPPQTETTSESLELSEPK.E	18	82093.6	Ank2	ENSMUSP00000043765;ENSMUSP00000138730;ENSMUSP00000138089	ENSMUSG00000032826;ENSMUSG00000032826;ENSMUSG00000032826
228992	201.788	189.949	180.786	260.463	258.484	181.059	145.841	221.428	159.156	193.516	187.03	166.139	142.002	165.376	161.226	208.943	185.423	207.339	Q8C8R3-2	Q8C8R3	K.EGATGAEPPQTETTSESLELSEPK.E	18	76115.5	Ank2	ENSMUSP00000043765;ENSMUSP00000138730;ENSMUSP00000138089	ENSMUSG00000032826;ENSMUSG00000032826;ENSMUSG00000032826
228993	61.8034	63.2773	27.7005	65.4767	89.447	71.7733	78.5029	80.8406	48.6865	97.9638	52.1417	42.9319	74.082	54.4458	54.4413	71.2658	50.2133	45.2657	Q8C8R3-2	Q8C8R3	K.EGATGAEPPQTETTSESLELSEPK.E	18	24198	Ank2	ENSMUSP00000043765;ENSMUSP00000138730;ENSMUSP00000138089	ENSMUSG00000032826;ENSMUSG00000032826;ENSMUSG00000032826
228994	2333.08	2432.78	2165.58	2355.07	2345.38	2327.34	2350.11	2312.35	2324.09	2231.97	2218.12	2104.07	2297.02	2144.87	1998.69	2201.02	2253.08	2256.37	Q8C8R3-2	Q8C8R3	R.IESQTAK.R	2	1.08129e+06	Ank2	ENSMUSP00000043765;ENSMUSP00000138730;ENSMUSP00000138089	ENSMUSG00000032826;ENSMUSG00000032826;ENSMUSG00000032826
228995	88.3451	106.748	54.6308	87.5908	174.876	112.688	100.988	133.911	99.097	93.3778	110.693	118.988	91.3699	113.766	102.672	93.0947	117.677	121.114	Q8C8R3-2	Q8C8R3	R.IESQTAK.R	18	41124.3	Ank2	ENSMUSP00000043765;ENSMUSP00000138730;ENSMUSP00000138089	ENSMUSG00000032826;ENSMUSG00000032826;ENSMUSG00000032826
228996	283.328	210.639	291.497	211.69	346.705	295.981	235.887	284.989	334.44	248.209	263.902	266.632	254.089	310.57	276.395	252.252	326.62	286.925	Q8C8R3-2	Q8C8R3	K.TDLVAEVASM*R.S	18	239831	Ank2	ENSMUSP00000043765;ENSMUSP00000138730;ENSMUSP00000138089	ENSMUSG00000032826;ENSMUSG00000032826;ENSMUSG00000032826
228997	318.809	352.275	282.211	316.909	321.884	274.652	210.672	339.979	375.109	268.852	332.087	302.305	299.589	258.633	329.818	303.904	339.273	294.806	Q8C8R3-2	Q8C8R3	K.TDLVAEVASMR.S	18	118217	Ank2	ENSMUSP00000043765;ENSMUSP00000138730;ENSMUSP00000138089	ENSMUSG00000032826;ENSMUSG00000032826;ENSMUSG00000032826
228998	817.428	770.966	876.587	845	887.017	941.206	723.428	879.883	826.289	708.13	734.854	770.744	758.953	857.907	807.418	837.114	712.455	858.004	Q8C8R3-2	Q8C8R3	K.TSTDFSEVIK.Q	18	312862	Ank2	ENSMUSP00000043765;ENSMUSP00000138730;ENSMUSP00000138089	ENSMUSG00000032826;ENSMUSG00000032826;ENSMUSG00000032826
228999	899.862	941.205	798.436	819.085	921.834	872.31	870.043	890.879	821.952	790.512	814.833	809.278	781.349	802.101	763.301	898.406	761.842	877.42	Q8C8R3-2	Q8C8R3	K.TSTDFSEVIK.Q	18	1.81293e+06	Ank2	ENSMUSP00000043765;ENSMUSP00000138730;ENSMUSP00000138089	ENSMUSG00000032826;ENSMUSG00000032826;ENSMUSG00000032826
229000	260.51	282.067	263.712	236.902	262.615	265.895	234.825	331.518	212.899	296.578	212.31	238.044	167.055	279.619	301.618	236.76	242.575	217.445	Q8C8R3-2	Q8C8R3	K.TSTDFSEVIK.Q	18	97261.2	Ank2	ENSMUSP00000043765;ENSMUSP00000138730;ENSMUSP00000138089	ENSMUSG00000032826;ENSMUSG00000032826;ENSMUSG00000032826
229001	698.158	674.082	626.338	717.35	737.714	666.514	637.22	672.611	642.045	607.58	670.929	574.233	550.135	613.946	558.751	526.09	621.648	619.289	Q8C8R3-2	Q8C8R3	K.TSTDFSEVIK.Q	18	805260	Ank2	ENSMUSP00000043765;ENSMUSP00000138730;ENSMUSP00000138089	ENSMUSG00000032826;ENSMUSG00000032826;ENSMUSG00000032826
229002	88.0068	53.0012	93.0302	129.316	58.752	87.9657	78.2126	102.63	108.369	76.6639	112.186	78.6239	107.4	88.1971	69.2153	97.3228	116.296	81.7712	Q8C8R3-6	Q8C8R3	K.CESQTTCNEVTQSSCIQR.K	18	34832	Ank2	ENSMUSP00000043765;ENSMUSP00000138730;ENSMUSP00000138089	ENSMUSG00000032826;ENSMUSG00000032826;ENSMUSG00000032826
229003	35.267	82.0758	59.581	50.1765	66.8472	65.8146	33.6035	23.068	60.8824	26.368	27.66	44.8579	42.5782	41.5391	53.7451	40.4352	36.823	51.2861	A0A087WNU5	A0A087WNU5	K.EISSAPSSQVGIRPQEK.H	18	18032.4	Ank3	NA	NA
229004	72.5028	54.6194	62.3646	36.3874	60.3439	73.507	32.1765	15.8525	47.793	60.0526	55.8185	28.3146	54.2881	42.4796	55.2986	51.0081	41.8091	17.7565	A0A087WNU5	A0A087WNU5	K.EQLSHVLVHDIR.E	18	18462.8	Ank3	NA	NA
229005	165.22	182.107	154.73	220.547	248.953	192.241	218.068	165.472	189.301	150.867	237.481	256.297	228.246	264.543	263.668	220.8	242.228	220.395	A0A087WNU5	A0A087WNU5	K.GLAPNSTFSSR.T	18	81775.7	Ank3	NA	NA
229006	355.625	368.163	335.244	374.727	349.757	351.368	315.259	339.951	276.033	359.843	377.288	403.569	297.517	356.206	333.949	411.557	383.148	325.172	A0A087WNU5	A0A087WNU5	R.LQFFQIGEHTPEGK.S	18	135132	Ank3	NA	NA
229007	249.184	261.631	285.136	262.04	275.335	237.067	253.556	167.872	207.252	242.374	257.047	195.092	247.758	238.532	273.2	240.228	321.34	199.675	A0A087WNU5	A0A087WNU5	K.M*GISASTM*TM*K.K	18	94469.6	Ank3	NA	NA
229008	353.571	380.415	352.14	430.765	434.163	330.919	324.058	430.669	370.958	389.535	356.071	370.725	309.498	378.599	302.775	327.572	333.333	370.455	A0A087WNU5	A0A087WNU5	K.SPDSLEFSPGK.D	18	140094	Ank3	NA	NA
229009	460.046	415.483	490.792	421.722	439.698	476.641	427.584	451.251	510.996	422.531	423.271	448.379	461.55	502.983	423.036	479.03	409.364	443.834	A0A087WNU5	A0A087WNU5	K.SPDSLEFSPGK.D	18	294939	Ank3	NA	NA
229010	187.527	185.06	176.795	213.241	269.27	237.12	184.89	224.334	227.681	198.838	182.281	180.597	193.942	197.151	217.999	210.491	215.233	174.996	A0A087WNU5	A0A087WNU5	K.SPDSLEFSPGK.D	18	78700	Ank3	NA	NA
229011	71.0244	69.0965	93.9343	108.116	94.4102	65.4513	108.184	81.3172	164.32	55.0803	100.254	104.574	84.6611	61.0304	77.4447	94.4938	115.682	76.8632	A0A087WNU5	A0A087WNU5	K.SPDSLEFSPGK.D	18	34796.2	Ank3	NA	NA
229012	659.502	768.606	723.019	671.997	744.251	798.386	651.511	699.907	610.593	719.806	672.937	707.693	736.299	628.34	644.501	660.436	638.434	622.371	A0A087WNU5	A0A087WNU5	K.VDEEFATPFK.T	18	374921	Ank3	NA	NA
229013	491.419	518.949	442.754	574.843	476.653	468.841	400.517	456.03	396.713	502.328	436.209	541.449	405.866	482.463	484.323	377.285	426.246	378.696	A0A087WNU5	A0A087WNU5	K.VDEEFATPFK.T	18	221625	Ank3	NA	NA
229014	164.069	193.706	221.137	181.15	144.586	281.074	235.249	162.034	94.1093	188.117	256.93	159.264	202.817	171.121	181.379	182.969	206.608	178.888	A0A087WNU5	A0A087WNU5	K.VDEEFATPFK.T	18	72874	Ank3	NA	NA
229015	323.767	311.945	309.885	235.743	302.024	306.116	314.578	292.408	253.268	345.828	307.477	289.17	241.19	239.764	265.46	307.957	304.383	232.433	A0A087WNU5	A0A087WNU5	K.VDEEFATPFK.T	18	130978	Ank3	NA	NA
229016	1159.13	1152.4	1114.78	1066.66	1235.52	984.464	885.95	927.534	760.753	1038.09	975.08	1008.55	889.258	933.376	914.353	932.003	870.669	860.713	A0A087WNU5	A0A087WNU5	K.YQLAEPVIR.V	18	445809	Ank3	NA	NA
229017	358.645	523.596	354.577	345.149	414.898	407.65	328.168	350.847	317.613	335.515	346.01	365.979	301.745	344.251	362.333	326.064	248.287	330.476	A0A087WNU5	A0A087WNU5	K.YQLAEPVIR.V	18	136147	Ank3	NA	NA
229018	32.6527	38.2401	53.1237	51.7046	51.8734	40.321	26.0447	43.8703	58.3992	32.5168	28.3275	34.4904	34.3373	21.8291	29.467	7.74461	29.1027	37.9329	Q8BMS1	Q8BMS1	K.EVQSEFIEVMNEIWANDQIR.S	18	42521.2	Hadha	ENSMUSP00000120976	ENSMUSG00000025745
229019	171.643	182.27	144.773	164.375	154.401	155.53	167.898	182.855	168.927	160.802	155.296	148.507	161.899	163.054	165.461	166.873	159.114	117.128	Q8BMS1	Q8BMS1	R.FVDLYGAQK.V	18	61865.3	Hadha	ENSMUSP00000120976	ENSMUSG00000025745
229020	64.1085	43.4681	63.5306	39.7855	33.9971	54.268	54.0895	48.6714	63.4578	32.4895	37.87	68.7394	49.1709	54.7459	55.0317	38.2135	35.4189	53.9652	Q8BMS1	Q8BMS1	R.FVDLYGAQK.V	18	19068.5	Hadha	ENSMUSP00000120976	ENSMUSG00000025745
229021	988.718	895.912	916.758	830.254	974.687	940.222	950.21	933.311	973.235	931.028	963.003	797.024	941.049	1026.82	1006.65	947.801	871.95	910.232	Q8BMS1	Q8BMS1	K.GLYPAPLK.I	18	678859	Hadha	ENSMUSP00000120976	ENSMUSG00000025745
229022	602.6	585.348	548.128	541.991	446.404	476.906	531.239	505.432	429.16	523.097	491.309	559.121	506.121	532.578	607.913	612.157	516.186	540.924	Q8BMS1	Q8BMS1	K.GLYPAPLK.I	18	648549	Hadha	ENSMUSP00000120976	ENSMUSG00000025745
229023	628.319	612.109	665.677	611.137	696.931	670.365	537.985	553.529	613.309	651.37	575.062	528.003	532.441	536.939	460.333	448.924	555.252	452.971	Q61102	Q61102	R.VQNQDSLGWDAK.K	18	231444	Abcb7	ENSMUSP00000033695	ENSMUSG00000031333
229024	490.199	404.021	471.583	448.184	494.712	467.676	364.139	363.147	403.449	446.244	379.071	404.732	330.896	373.959	315.287	326.109	323.315	352.881	Q61102	Q61102	R.VQNQDSLGWDAK.K	18	763662	Abcb7	ENSMUSP00000033695	ENSMUSG00000031333
229025	159.556	141.897	185.727	166.169	204.528	202.834	179.883	183.943	221.201	175.13	178.544	182.659	152.564	150.831	153.285	161.453	190.297	188.386	Q61102	Q61102	R.VQNQDSLGWDAK.K	18	68057.7	Abcb7	ENSMUSP00000033695	ENSMUSG00000031333
229026	516.482	452.881	488.022	568.5	485.19	580.92	422.567	448.37	465.334	461.892	470.737	473.08	456.545	454.437	353.482	333.52	380.944	353.558	Q61102	Q61102	R.VQNQDSLGWDAK.K	18	174768	Abcb7	ENSMUSP00000033695	ENSMUSG00000031333
229027	83.8202	71.7608	79.5782	91.6521	107.686	109.026	67.3819	109.409	119.115	75.3799	109.614	86.9784	58.5043	110.967	89.2201	71.7872	73.4485	118.18	Q9D0F9	Q9D0F9	K.QQFDLENK.F	18	34972.2	Pgm1	ENSMUSP00000061227	ENSMUSG00000025791
229028	67.6629	79.6666	70.9481	81.0111	106.542	65.236	111.452	107.39	86.7587	94.2483	86.8165	73.3608	85.2466	82.936	69.8037	68.0124	61.0306	66.3359	Q9D0F9	Q9D0F9	K.QQFDLENK.F	18	31340.5	Pgm1	ENSMUSP00000061227	ENSMUSG00000025791
229029	2206.3	2183.56	2072.92	2105.97	2063.54	1827.84	1999.89	1897.36	2183.19	2084.19	2266.96	1941.11	2045.63	1941.74	1920.32	1741.59	2049.16	1909.23	Q9D0F9	Q9D0F9	K.SGEHDFGAAFDGDGDR.N	3	944430	Pgm1	ENSMUSP00000061227	ENSMUSG00000025791
229030	8.13611	12.5048	8.23491	3.51005	9.03709	15.5934	11.2529	2.74804	6.79593	7.86517	13.6972	30.748	7.72131	17.7033	14.9443	19.7432	14.0405	4.32279	Q9D0F9	Q9D0F9	K.SGEHDFGAAFDGDGDR.N	18	4464.17	Pgm1	ENSMUSP00000061227	ENSMUSG00000025791
229031	365.497	394.661	368.716	396.104	350.695	378.574	450.184	373.312	386.807	363.15	372.176	468.266	429.215	422.618	407.416	359.24	411.708	413.328	Q9D0F9	Q9D0F9	K.SGEHDFGAAFDGDGDR.N	18	152195	Pgm1	ENSMUSP00000061227	ENSMUSG00000025791
229032	87.1532	73.1674	66.6727	86.3105	101.123	74.0691	72.1174	77.048	66.1907	89.2736	78.443	63.9121	103.271	60.8932	86.9549	75.4479	100.047	90.842	Q9D0F9	Q9D0F9	K.TIEEYAICPDLK.V	18	31093.9	Pgm1	ENSMUSP00000061227	ENSMUSG00000025791
229033	156.484	144.156	182.116	181.729	162.682	152.497	181.208	181.298	191.152	148.082	161.615	115.616	192.44	216.327	173.088	190.621	197.44	208.897	Q9D0F9	Q9D0F9	K.TIEEYAICPDLK.V	18	67143.6	Pgm1	ENSMUSP00000061227	ENSMUSG00000025791
229034	154.251	142.14	129.659	93.0894	109.062	145.092	130.968	147.566	135.387	128.255	96.0615	153.359	155.074	96.7958	150.675	122.566	130.286	116.081	Q9D0F9	Q9D0F9	K.TIEEYAICPDLK.V	18	50019.9	Pgm1	ENSMUSP00000061227	ENSMUSG00000025791
229035	513.086	514.625	541.032	466.946	467.156	535.211	473.471	457.843	531.982	505.97	519.934	540.778	544.232	493.208	524.512	489.89	545.606	515	Q9D0F9	Q9D0F9	K.TIEEYAICPDLK.V	18	301574	Pgm1	ENSMUSP00000061227	ENSMUSG00000025791
229036	80.0633	86.3809	96.769	112.723	93.0059	108.751	99.9891	127.428	124.945	82.9526	86.2757	105.215	81.2237	95.316	89.8962	118.462	120.388	136.227	Q8BZF8	Q8BZF8	R.FFSNLMDSGR.C	18	39506	Pgm5	ENSMUSP00000036025	ENSMUSG00000041731
229037	44.737	42.3789	70.1958	48.2457	51.2065	55.4597	62.0407	77.6346	82.243	22.7946	38.4278	54.063	40.7426	61.3267	35.8668	82.7286	69.0147	59.5466	Q8BG58	Q8BG58	R.WMTPENIQEM*YSAIK.A	18	21371.9	P4htm	ENSMUSP00000006853	ENSMUSG00000006675
229038	70.7306	53.5547	68.8657	42.6829	67.4048	82.0338	65.0777	74.2249	42.9422	80.345	54.9224	68.3676	90.9696	57.0885	58.4371	47.2171	58.3317	69.3008	Q8BG58	Q8BG58	R.WM*TPENIQEMYSAIK.A	18	24664.3	P4htm	ENSMUSP00000006853	ENSMUSG00000006675
229039	44.0661	44.6322	54.8878	75.1861	40.4921	65.9821	42.111	48.4412	21.3948	49.1612	62.4005	30.696	55.7427	29.3812	34.4042	40.7798	69.1099	37.8296	Q8BG58	Q8BG58	R.WM*TPENIQEMYSAIK.A	18	18120	P4htm	ENSMUSP00000006853	ENSMUSG00000006675
229040	89.7139	56.312	76.4766	88.0033	88.7534	61.2035	85.5372	91.3233	108.802	66.0489	72.4251	93.0353	71.3219	60.469	84.6097	81.3422	61.2517	53.7881	Q9Z1F9	Q9Z1F9	K.ESVLQFHPQANIEAHHDSIM*NPDYNVEFFR.Q	18	29720.3	Uba2	ENSMUSP00000099807	ENSMUSG00000052997
229041	1988.74	1984.66	1999.78	2019.63	1893.85	1913.77	1931.91	1829.02	2057.45	1860.15	1958.55	1770.25	1786.34	1779.03	1786.96	1836.71	2019.39	1803.56	Q9Z1F9	Q9Z1F9	K.STGYDPVK.L	4	745740	Uba2	ENSMUSP00000099807	ENSMUSG00000052997
229042	414.264	319.797	296.929	320.804	341.083	299.342	310.818	320.552	333.631	374.006	316.266	273.853	223.37	330.885	346.159	285.608	347.661	298.337	Q9Z1F9	Q9Z1F9	K.STGYDPVK.L	18	123126	Uba2	ENSMUSP00000099807	ENSMUSG00000052997
229043	22.6141	24.5416	20.992	10.2415	58.088	30.5012	48.7728	19.3682	17.0642	7.70353	17.3783	23.4212	40.6093	24.1279	25.457	29.8592	25.2268	10.2657	P41233	P41233	R.IFSILSQSK.K	18	9763.71	Abca1	ENSMUSP00000030010	ENSMUSG00000015243
229044	148.86	175.273	198.346	192.868	175.207	138.919	215.363	142.829	224.157	243.294	176.729	199.104	165.459	175.972	244.299	261.63	206.394	208.234	P41233	P41233	R.IFSILSQSK.K	18	74751.3	Abca1	ENSMUSP00000030010	ENSMUSG00000015243
229045	40.0486	36.5657	72.3412	53.9964	71.298	87.2906	52.3317	30.9966	39.9696	61.6653	47.8411	46.1093	79.753	42.5373	59.5651	25.3423	32.3969	48.0919	P41233	P41233	R.IFSILSQSK.K	18	19862.9	Abca1	ENSMUSP00000030010	ENSMUSG00000015243
229046	46.1833	24.0993	51.6173	39.3117	37.0865	37.9508	48.2803	36.4044	23.5277	43.8879	27.1431	48.2361	34.5298	52.3599	47.9625	39.3056	42.5648	56.856	P41233	P41233	R.IFSILSQSK.K	18	15728.6	Abca1	ENSMUSP00000030010	ENSMUSG00000015243
229047	99.736	73.2399	97.3162	99.6524	80.8457	78.5515	108.302	150.741	93.6035	99.01	77.3252	95.0365	100.715	94.6424	122.226	92.3968	121.943	118.183	A2AJ26	A2AJ26	K.DVLPGAEGLTAVGGQAGNLAR.C	18	43478.6	Abca2	NA	NA
229048	52.025	55.9455	32.011	42.3429	29.3439	48.7408	30.0068	53.7678	35.727	33.9767	46.3802	20.6094	37.613	40.8977	43.1261	29.8744	54.1874	59.8609	A2AJ26	A2AJ26	K.DVLPGAEGLTAVGGQAGNLAR.C	18	15974.3	Abca2	NA	NA
229049	42.3796	66.3206	46.9852	79.5457	69.0817	41.3005	35.3012	42.7791	46.1591	42.91	39.1379	57.6102	53.9797	33.4655	60.9929	52.7543	50.9023	39.0361	A2AJ26	A2AJ26	K.DVLPGAEGLTAVGGQAGNLAR.C	18	19274.4	Abca2	NA	NA
229050	16.5057	14.5335	30.49	49.6942	29.2208	35.8324	21.7457	42.627	45.9454	31.7211	29.6428	22.5556	35.2428	8.73691	32.2138	27.4346	25.1096	24.7127	A2AJ26	A2AJ26	K.DVLPGAEGLTAVGGQAGNLAR.C	18	11213.2	Abca2	NA	NA
229051	39.3983	65.4858	40.2609	44.136	51.129	43.2791	22.2194	50.0668	62.6699	62.5024	45.6945	43.0408	24.791	34.1509	48.8676	52.1787	59.4478	36.0971	A2AJ26	A2AJ26	R.FSDLAAELR.N	18	17664.5	Abca2	NA	NA
229052	355.742	412.547	356.456	326.433	264.044	302.054	346.686	358.514	325.452	328.358	300.102	347.092	339.977	375.424	378.976	325.101	379.451	428.914	A2AJ26	A2AJ26	R.FSDLAAELR.N	18	133783	Abca2	NA	NA
229053	171.977	183.57	198.214	170.626	152.586	176.215	221.189	186.551	218.152	239.359	166.277	203.12	199.075	244.368	216.532	190.465	247.975	273.17	A2AJ26	A2AJ26	R.FSDLAAELR.N	18	78314.2	Abca2	NA	NA
229054	293.556	277.921	311.598	292.273	254.385	310.278	287.304	271.375	269.616	299.501	270.69	217.634	282.53	285.441	277.881	294.731	249.067	296.107	A2AJ26	A2AJ26	R.FSDLAAELR.N	18	107900	Abca2	NA	NA
229055	66.9456	108.23	65.8381	92.3256	107.668	89.0561	124.167	108.383	106.901	96.8989	113.194	77.403	88.8389	89.9153	81.0828	157.605	101.503	120.007	A2AJ26	A2AJ26	R.FSDLAAELR.N	18	38434.9	Abca2	NA	NA
229056	171.669	153.06	148.998	174.541	183.206	163.865	151.009	149.862	125.946	147.967	123.217	153.033	180.547	201.514	171.501	179.843	154.544	163.359	A2AJ26	A2AJ26	R.LSSCSEPQVSQFIR.K	18	62012.5	Abca2	NA	NA
229057	92.8909	67.3822	66.7153	78.0411	45.0685	61.5592	60.8866	93.1156	100.154	84.2391	93.4528	58.1965	69.9069	61.4581	61.5524	57.794	48.9601	59.841	A2AJ26	A2AJ26	K.MIEDLELSNK.R	18	26990.9	Abca2	NA	NA
229058	50.4991	49.0151	47.4594	39.0973	39.9261	47.8956	50.9616	44.4614	26.3952	48.6027	43.4881	55.4365	51.9182	42.8498	49.899	33.617	32.737	34.7313	A2AJ26	A2AJ26	K.MIEDLELSNK.R	18	16885	Abca2	NA	NA
229059	122.874	138.46	118.453	145.05	101.9	132.542	109.455	168.954	72.3298	129.038	113.831	82.0989	95.4338	94.0448	169.704	123.711	82.1164	97.4755	Q8K441	Q8K441	K.EQELGTVYEEADM*TLGR.K	18	44887.4	Abca6	ENSMUSP00000035458	ENSMUSG00000044749
229060	167.668	170.507	163.193	168.38	162.738	193.633	117.232	140.565	155.269	193.014	178.675	140.154	167.879	128.191	189.18	171.651	179.245	165.574	Q8K449	Q8K449	R.NISFCVK.K	18	63216.2	Abca9	ENSMUSP00000036338	ENSMUSG00000041797
229061	356.227	391.556	383.257	361.636	326.497	377.37	330.022	299.16	341.853	386.428	322.632	337.2	335.601	364.977	298.424	225.607	366.184	349.324	Q8K440	Q8K440	K.VTAGQVLLK.G	18	131279	Abca8b	ENSMUSP00000020948;ENSMUSP00000102280	ENSMUSG00000020620;ENSMUSG00000020620
229062	175.954	197.855	163.835	185.92	141.031	177.215	181.035	179.074	161.313	205.642	176.69	133.326	117.027	187.801	149.052	142.491	123.289	154.041	O35099	O35099	K.DNEQTIGFYTK.Q	18	63187.6	Map3k5	ENSMUSP00000093485	ENSMUSG00000071369
229063	193.191	217.479	222.775	181.612	148.385	213.167	178.342	196.906	173.743	191.327	195.828	184.954	119.982	201.437	163.722	195.286	174.871	165.713	O35099	O35099	K.DNEQTIGFYTK.Q	18	71023	Map3k5	ENSMUSP00000093485	ENSMUSG00000071369
229064	433.461	425.908	419.094	459.371	324.429	438.81	323.086	362.224	410.054	474.152	328.962	395.837	350.411	348.806	356.026	315.495	324.865	341.969	P10493	P10493	R.GIVTDPVR.G	18	229961	Nid1	ENSMUSP00000005532	ENSMUSG00000005397
229065	1211.02	1032.28	1197.33	1169.19	1316.48	1249.33	1122.4	1150.45	1232.29	1177.59	1243.05	1001.43	1257.03	1296.62	1348.31	1171.5	1085.84	1176.11	Q8R0Y6	Q8R0Y6	K.FAELTLK.A	18	1.39478e+06	Aldh1l1	ENSMUSP00000114304;ENSMUSP00000032175	ENSMUSG00000030088;ENSMUSG00000030088
229066	861.898	806.597	835.799	873.846	798.615	807.357	828.269	769.953	840.499	828.095	741.611	792.77	893.259	876.113	980.6	851.021	754.667	816.132	Q8R0Y6	Q8R0Y6	K.FAELTLK.A	18	320093	Aldh1l1	ENSMUSP00000114304;ENSMUSP00000032175	ENSMUSG00000030088;ENSMUSG00000030088
229067	859.897	820.304	875.237	891.696	871.641	900.986	863.789	804.16	898.708	870.493	904.535	785.786	980.766	1060.16	981.929	959.551	940.376	940.358	Q8R0Y6	Q8R0Y6	K.FAELTLK.A	18	1.01045e+06	Aldh1l1	ENSMUSP00000114304;ENSMUSP00000032175	ENSMUSG00000030088;ENSMUSG00000030088
229068	1132.4	1040.57	1105.07	1064.85	963.148	1048.73	957.26	1033.24	1039.59	1158.44	1118.98	1030.11	1184.32	1119.26	1298.27	1110.23	1204.82	1153.7	Q8R0Y6	Q8R0Y6	K.FAELTLK.A	18	1.44169e+06	Aldh1l1	ENSMUSP00000114304;ENSMUSP00000032175	ENSMUSG00000030088;ENSMUSG00000030088
229069	430.147	437.418	435.89	446.914	408.66	415.175	359.337	402.886	412.062	436.982	426.038	368.028	424.834	433.436	437.216	462.265	403.54	391.732	Q8R0Y6	Q8R0Y6	K.FAELTLK.A	18	182915	Aldh1l1	ENSMUSP00000114304;ENSMUSP00000032175	ENSMUSG00000030088;ENSMUSG00000030088
229070	12.8653	0	13.3104	10.8175	15.9987	7.12764	11.7492	19.6438	17.0586	6.71326	18.2998	17.7779	11.3487	11.716	8.5925	23.7144	11.48	19.6032	Q8R0Y6	Q8R0Y6	K.GSASSALELTEEELATAEAVR.S	17	5089.46	Aldh1l1	ENSMUSP00000114304;ENSMUSP00000032175	ENSMUSG00000030088;ENSMUSG00000030088
229071	14.3718	6.00564	10.9566	9.98609	7.73808	9.67981	7.04002	11.4001	18.2267	13.7769	8.61249	6.70306	22.1772	8.48814	18.1848	9.80471	3.50513	9.29719	Q8R0Y6	Q8R0Y6	K.GSASSALELTEEELATAEAVR.S	18	4193.57	Aldh1l1	ENSMUSP00000114304;ENSMUSP00000032175	ENSMUSG00000030088;ENSMUSG00000030088
229072	53.2396	47.4264	29.4642	23.5098	55.7911	30.1537	38.8921	58.5727	36.4799	43.2063	47.0542	52.685	74.963	65.0406	63.7596	62.0225	39.6183	29.9618	Q8R0Y6	Q8R0Y6	K.GSASSALELTEEELATAEAVR.S	18	18237.3	Aldh1l1	ENSMUSP00000114304;ENSMUSP00000032175	ENSMUSG00000030088;ENSMUSG00000030088
229073	30.6689	37.9142	34.5666	63.5514	22.5082	25.5502	44.2142	27.63	23.4523	32.2021	31.315	31.107	32.0439	35.6317	40.9078	25.4124	29.6163	24.7906	Q8R0Y6	Q8R0Y6	K.GSASSALELTEEELATAEAVR.S	18	12697.5	Aldh1l1	ENSMUSP00000114304;ENSMUSP00000032175	ENSMUSG00000030088;ENSMUSG00000030088
229074	8.68325	24.9105	15.9376	14.5265	19.8879	16.0558	33.4175	17.1387	19.1369	17.7669	23.5642	11.9253	38.7364	31.3218	31.1291	31.9286	22.7617	29.6536	Q8R0Y6	Q8R0Y6	K.GSASSALELTEEELATAEAVR.S	18	8741.82	Aldh1l1	ENSMUSP00000114304;ENSMUSP00000032175	ENSMUSG00000030088;ENSMUSG00000030088
229075	30.493	34.5347	65.3532	33.6045	34.2222	42.429	19.2965	31.0452	59.9363	40.4252	49.0235	55.8077	23.6898	52.5751	53.9556	47.6345	52.4378	47.7281	Q8R0Y6	Q8R0Y6	K.GSASSALELTEEELATAEAVR.S	18	43773.8	Aldh1l1	ENSMUSP00000114304;ENSMUSP00000032175	ENSMUSG00000030088;ENSMUSG00000030088
229076	11.2789	16.5348	18.2174	4.90415	7.26354	10.5823	27.8315	6.57217	20.5097	29.5981	10.0531	11.8029	19.5434	15.9493	8.3778	14.9922	14.5595	8.2854	Q8R0Y6	Q8R0Y6	K.GSASSALELTEEELATAEAVR.S	18	5496.91	Aldh1l1	ENSMUSP00000114304;ENSMUSP00000032175	ENSMUSG00000030088;ENSMUSG00000030088
229077	5.06368	0	0.91427	9.30621	5.22045	0	2.54608	0	0	8.5878	0	5.72844	8.47934	13.4687	2.79068	2.29118	5.8525	0	Q8R0Y6	Q8R0Y6	K.GSASSALELTEEELATAEAVR.S	12	1503.39	Aldh1l1	ENSMUSP00000114304;ENSMUSP00000032175	ENSMUSG00000030088;ENSMUSG00000030088
229078	0	0	3.60127	0	0	2.03642	0	0	1.61588	Inf	0	0	0	Inf	4.01668	0	0	0	Q8R0Y6	Q8R0Y6	K.GSASSALELTEEELATAEAVR.S	4	241.386	Aldh1l1	ENSMUSP00000114304;ENSMUSP00000032175	ENSMUSG00000030088;ENSMUSG00000030088
229079	0	0	Inf	0	Inf	6.94832	0	0	12.8141	2.51162	0	5.73615	1.78589	0	3.55149	Inf	0	0	Q8R0Y6	Q8R0Y6	K.GSASSALELTEEELATAEAVR.S	6	714.273	Aldh1l1	ENSMUSP00000114304;ENSMUSP00000032175	ENSMUSG00000030088;ENSMUSG00000030088
229080	1.4634	0	0	0	Inf	0	0	0	5.56211	0	0	0	0	0	3.89566	0	0	0	Q8R0Y6	Q8R0Y6	K.GSASSALELTEEELATAEAVR.S	3	233.978	Aldh1l1	ENSMUSP00000114304;ENSMUSP00000032175	ENSMUSG00000030088;ENSMUSG00000030088
229081	0	0	Inf	Inf	Inf	Inf	0	0	0	1.27652	Inf	0	0	Inf	Inf	0	0	3.27604	Q8R0Y6	Q8R0Y6	K.GSASSALELTEEELATAEAVR.S	2	97.7076	Aldh1l1	ENSMUSP00000114304;ENSMUSP00000032175	ENSMUSG00000030088;ENSMUSG00000030088
229082	0	0	Inf	0	Inf	2.03612	0	0	0	Inf	Inf	0	0	Inf	Inf	0	0	0	Q8R0Y6	Q8R0Y6	K.GSASSALELTEEELATAEAVR.S	1	43.6905	Aldh1l1	ENSMUSP00000114304;ENSMUSP00000032175	ENSMUSG00000030088;ENSMUSG00000030088
229083	125.694	90.0284	93.7077	137.948	105.261	111.705	98.374	128.892	91.4172	109.544	95.0952	112.078	93.5254	77.1573	81.3975	126.585	145.633	191.786	Q8R0Y6	Q8R0Y6	K.M*MPASQFFK.G	18	43140.2	Aldh1l1	ENSMUSP00000114304;ENSMUSP00000032175	ENSMUSG00000030088;ENSMUSG00000030088
229084	279.624	318.606	248.742	293.575	248.82	253.497	318.658	250.789	324.341	276.179	290.112	253.121	278.165	325.032	287.58	184.641	311.949	258.643	Q9Z1X4	Q9Z1X4	K.FNYSGSGGR.S	18	107048	Ilf3	ENSMUSP00000065770;ENSMUSP00000149786;ENSMUSP00000149483;ENSMUSP00000151032	ENSMUSG00000032178;ENSMUSG00000032178;ENSMUSG00000032178;ENSMUSG00000032178
229085	1069.73	997.992	890.11	985.691	858.471	957.56	917.861	996.058	956.459	916.296	923.906	944.777	811.961	808.333	856.693	886.123	909.181	799.251	Q9Z1X4	Q9Z1X4	R.IFVNDDR.H	18	781896	Ilf3	ENSMUSP00000065770;ENSMUSP00000149786;ENSMUSP00000149483;ENSMUSP00000151032	ENSMUSG00000032178;ENSMUSG00000032178;ENSMUSG00000032178;ENSMUSG00000032178
229086	445.28	540.938	499.146	529.943	445.568	515.984	373.346	444.372	527.564	483.953	441.887	393.673	319.789	502.607	428.982	439.376	457.788	413.397	Q9Z1X4	Q9Z1X4	R.IFVNDDR.H	18	246913	Ilf3	ENSMUSP00000065770;ENSMUSP00000149786;ENSMUSP00000149483;ENSMUSP00000151032	ENSMUSG00000032178;ENSMUSG00000032178;ENSMUSG00000032178;ENSMUSG00000032178
229087	281.578	248.698	209.335	310.858	218.622	209.179	208.443	204.9	213.768	235.976	233.374	208.172	272.32	206.252	219.237	195.027	295.723	225.608	Q9Z1X4	Q9Z1X4	R.IFVNDDR.H	18	89820.3	Ilf3	ENSMUSP00000065770;ENSMUSP00000149786;ENSMUSP00000149483;ENSMUSP00000151032	ENSMUSG00000032178;ENSMUSG00000032178;ENSMUSG00000032178;ENSMUSG00000032178
229088	189.466	250.839	227.655	201.106	197.656	176.83	202.794	158.328	175.293	202.15	190.108	224.7	157.265	120.457	164.83	146.213	152.074	169.944	Q91WM1	Q91WM1	K.HVSDWLDETNK.G	18	70787.3	Strbp	ENSMUSP00000139145;ENSMUSP00000072047;ENSMUSP00000028279	ENSMUSG00000026915;ENSMUSG00000026915;ENSMUSG00000026915
229089	94.1392	80.008	102.472	125.653	84.045	121.869	90.5199	114.661	112.776	110.778	87.9106	128.38	90.2867	92.8663	105.204	97.5625	89.9612	106.926	P62631	P62631	K.STTTGHLIYK.C	18	39307.8	Eef1a2	ENSMUSP00000054556	ENSMUSG00000016349
229090	160.847	157.259	151.878	177.559	157.66	109.462	148.561	130.733	147.272	155.257	146.978	154.37	127.56	124.288	136.167	99.2377	127.903	159.594	P62631	P62631	K.THINIVVIGHVDSGK.S	18	55055.2	Eef1a2	ENSMUSP00000054556	ENSMUSG00000016349
229091	14.8062	1.74727	4.02861	2.3487	1.19957	4.35075	5.90033	7.49492	0	0	8.71772	8.80007	7.92443	9.04225	5.11433	11.7565	0	9.3564	P62631	P62631	K.THINIVVIGHVDSGK.S	15	2196.34	Eef1a2	ENSMUSP00000054556	ENSMUSG00000016349
229092	7.0289	5.62312	4.57204	0	4.68353	5.29329	0	9.36815	2.34211	1.40958	0	5.74162	4.33302	9.53843	6.91465	6.41551	5.60804	6.58046	P62631	P62631	K.THINIVVIGHVDSGK.S	15	1829.48	Eef1a2	ENSMUSP00000054556	ENSMUSG00000016349
229093	5.65534	6.67576	4.09801	7.28593	6.47436	5.18016	1.31907	1.8639	11.698	2.28467	1.79421	6.00331	1.876	4.12527	1.8439	2.73392	2.02599	5.47573	P62631	P62631	K.THINIVVIGHVDSGK.S	18	1678.11	Eef1a2	ENSMUSP00000054556	ENSMUSG00000016349
229094	1.69111	3.29912	0	5.01282	3.61056	2.78482	0	4.6802	4.146	5.39444	2.35159	7.76613	3.58107	8.82381	14.3308	1.62492	6.10766	6.33526	P62631	P62631	K.THINIVVIGHVDSGK.S	16	1745.72	Eef1a2	ENSMUSP00000054556	ENSMUSG00000016349
229095	1.85377	0	0	7.95825	0	0	4.82116	0	1.59819	1.21654	0	0	0	2.10018	8.74189	0	0	0	P62631	P62631	K.THINIVVIGHVDSGK.S	7	605.426	Eef1a2	ENSMUSP00000054556	ENSMUSG00000016349
229096	141.465	111.097	150.813	153.677	75.382	118.767	198.036	89.1642	119.061	122.011	115.834	116.205	100.851	112.155	60.8884	117.507	105.881	232.549	P62631	P62631	R.VETGILRPGM*VVTFAPVNITTEVK.S	18	47966.3	Eef1a2	ENSMUSP00000054556	ENSMUSG00000016349
229097	262.275	233.5	205.935	253.317	342.917	221.529	390.141	278.013	236.281	251.816	215.422	260.847	243.092	269.244	211.827	335.242	288.156	548.352	P62631	P62631	R.VETGILRPGM*VVTFAPVNITTEVK.S	18	108072	Eef1a2	ENSMUSP00000054556	ENSMUSG00000016349
229098	73.1182	46.0003	88.0959	64.5548	52.356	81.6806	47.6544	45.1569	53.713	60.1186	77.0471	62.0666	56.9469	46.7467	71.8887	68.9025	47.2462	65.8185	Q6Y7W8	Q6Y7W8	R.AGAEASEEVPQTSLSSAR.P	18	23745.3	Gigyf2	ENSMUSP00000027475;ENSMUSP00000133327	ENSMUSG00000048000;ENSMUSG00000048000
229099	848.414	948.305	924.413	724.808	804.653	874.913	825.496	864.848	953.761	776.799	785.13	775.362	734.602	686.859	778.916	723.903	765	896.731	Q6Y7W8	Q6Y7W8	R.AYLGDTSEAK.E	18	314439	Gigyf2	ENSMUSP00000027475;ENSMUSP00000133327	ENSMUSG00000048000;ENSMUSG00000048000
229100	732.246	842.376	808.362	729.966	599.725	811.355	757.932	676.998	803.083	746.856	742.151	708.192	678.38	654.252	685.741	683.694	647.163	699.737	Q6Y7W8	Q6Y7W8	R.AYLGDTSEAK.E	18	278496	Gigyf2	ENSMUSP00000027475;ENSMUSP00000133327	ENSMUSG00000048000;ENSMUSG00000048000
229101	66.5124	80.8297	60.742	62.5419	100.263	79.4058	95.6737	65.4432	90.0895	112.958	90.1706	110.812	111.713	129.539	116.862	112.752	87.0692	95.987	Q6Y7W8	Q6Y7W8	K.EVESPYEVHDYTR.A	18	35725.6	Gigyf2	ENSMUSP00000027475;ENSMUSP00000133327	ENSMUSG00000048000;ENSMUSG00000048000
229102	194.471	168.993	151.342	189.494	203.044	175.129	158.338	195.949	182.51	207.033	156.365	171.812	187.953	171.861	168.917	202.487	174.521	157.356	P18654	P18654	R.EASAVLFTITK.T	18	68858.4	Rps6ka3	ENSMUSP00000033671	ENSMUSG00000031309
229103	140.837	98.435	143.5	186.365	122.687	180.36	198.595	136.224	164.978	132.769	166.454	141.727	135.784	91.4754	147.066	173.08	155.907	104.522	P18654	P18654	R.EASAVLFTITK.T	18	56086.3	Rps6ka3	ENSMUSP00000033671	ENSMUSG00000031309
229104	76.2266	96.4572	81.5536	48.5942	79.0197	78.3329	75.7626	107.416	28.0109	72.4073	87.0284	77.9596	54.6512	60.2127	70.8869	85.0127	77.2139	86.764	P18654	P18654	R.EASAVLFTITK.T	18	28763.6	Rps6ka3	ENSMUSP00000033671	ENSMUSG00000031309
229105	126.409	114.742	102.801	106.978	93.1547	96.8255	90.1699	107.181	118.292	125.172	110.635	131.834	99.8159	152.856	154.288	114.432	112.348	110.665	P18654	P18654	K.EDIGVGSYSVCK.R	18	44269.5	Rps6ka3	ENSMUSP00000033671	ENSMUSG00000031309
229106	256.469	293.242	257.183	342.405	318.178	283.408	305.14	326.253	285.526	386.547	277.476	284.579	332.997	305.187	298.198	276.162	299.95	368.473	P18654	P18654	K.FSLSGGYWNSVSDTAK.D	18	175316	Rps6ka3	ENSMUSP00000033671	ENSMUSG00000031309
229107	282.32	228.076	318.133	229.55	309.768	259.711	259.141	280.188	277.821	259.679	317.326	272.616	355.141	232.579	273.393	294.564	168.104	139.24	P18654	P18654	R.HPWIVHWDQLPQYQLNR.Q	18	204439	Rps6ka3	ENSMUSP00000033671	ENSMUSG00000031309
229108	163.12	139.497	149.995	141.573	180.97	167.761	154.225	165.854	140.674	142.989	166.088	180.182	187.585	163.032	167.812	203.735	162.798	169.304	P18654	P18654	R.LTAALVLR.H	18	63072.1	Rps6ka3	ENSMUSP00000033671	ENSMUSG00000031309
229109	388.736	373.376	380.36	397.905	416.776	431.313	471.883	553.652	537.524	490.357	390.538	470.651	489.089	429.067	473.11	523.137	690.827	509.905	Q9R1L5	Q9R1L5	R.SKPASPK.L	18	180156	Mast1	ENSMUSP00000105363	ENSMUSG00000053693
229110	291.747	204.003	199.387	288.548	202.426	180.96	242.785	233.199	175.926	213.04	178.278	196.764	163.543	165.304	228.435	186.571	198.417	285.684	Q9R1L5	Q9R1L5	K.TQAPQPLGTDSK.G	18	82072.1	Mast1	ENSMUSP00000105363	ENSMUSG00000053693
229111	2186.24	2150.77	2009.43	1906.4	2289.86	2078.89	1965.79	2115.63	2228.53	2035.93	1922.11	1920.05	1861.04	1884.82	1844.8	1767.43	1874.19	1783.79	Q811L6	Q811L6	K.LTDFGLSK.V	5	2.07605e+06	Mast4	ENSMUSP00000128464	ENSMUSG00000034751
229112	542.356	513.247	416.197	517.111	530.322	467.066	389.657	386.178	440.089	592.852	516.15	464.508	458.872	396.043	468.038	489.982	476.545	484.811	Q811L6	Q811L6	K.LTDFGLSK.V	18	2.48809e+06	Mast4	ENSMUSP00000128464	ENSMUSG00000034751
229113	68.214	53.0296	41.2279	62.7586	64.5413	53.2033	61.1226	61.2802	63.5917	67.9918	59.3233	47.7718	52.8778	91.6509	54.9665	49.397	69.5262	75.7154	E9Q1Q1	E9Q1Q1	K.LHQLPFQPTADELHFLTK.H	18	23502.1	Mast2	NA	NA
229114	104.797	124.519	120.746	100.862	77.1871	122.434	111.987	74.5504	62.6083	104.142	86.6467	109.365	107.887	108.942	124.077	112.836	92.6311	85.8812	Q68FE6	Q68FE6	K.ADPTASCTSYQSLASSGSK.P	18	39223.9	Ripor1	ENSMUSP00000039966	ENSMUSG00000038604
229115	164.245	184.527	164.04	156.109	146.028	189.907	132.231	141.24	97.6842	177.254	150.177	178.26	163.101	146.396	168.892	137.479	127.996	149.169	Q68FE6	Q68FE6	R.FSTYSQSPPDTPSLR.E	18	59381.3	Ripor1	ENSMUSP00000039966	ENSMUSG00000038604
229116	75.9531	60.7622	68.3583	68.2338	67.5323	108.923	59.346	64.8565	58.9919	76.5423	48.9589	59.7232	63.8838	61.0909	49.2848	85.9919	56.1364	58.8059	Q80U16	Q80U16	R.LTSAEGPVTTDK.L	18	25539.1	Ripor2	ENSMUSP00000089286;ENSMUSP00000106013;ENSMUSP00000051342;ENSMUSP00000043663	ENSMUSG00000036006;ENSMUSG00000036006;ENSMUSG00000036006;ENSMUSG00000036006
229117	47.614	57.8518	83.6214	37.5569	50.6298	69.6882	53.9388	41.8466	36.2102	64.2601	37.0186	56.5942	28.7299	23.1212	49.3146	51.7085	54.9444	67.5981	Q80U16	Q80U16	R.LTSAEGPVTTDK.L	18	19522.8	Ripor2	ENSMUSP00000089286;ENSMUSP00000106013;ENSMUSP00000051342;ENSMUSP00000043663	ENSMUSG00000036006;ENSMUSG00000036006;ENSMUSG00000036006;ENSMUSG00000036006
229118	436.348	438.333	296.122	400.716	428.477	348.329	453.647	390.672	356.821	313.489	324.726	401.37	322.987	354.948	326.978	307.447	363.833	397.745	Q91YJ5	Q91YJ5	K.QTVESIQHAK.D	18	142593	Mtif2	ENSMUSP00000020749;ENSMUSP00000090926	ENSMUSG00000020459;ENSMUSG00000020459
229119	675.996	679.595	631.216	464.737	580.562	494.414	562.588	477.771	605.021	575.772	484.556	424.139	418.537	430.247	369.761	419.027	484.267	462.304	Q91YJ5	Q91YJ5	K.YGSLHWK.E	18	197754	Mtif2	ENSMUSP00000020749;ENSMUSP00000090926	ENSMUSG00000020459;ENSMUSG00000020459
229120	1522.36	1618.79	1522.84	1400.63	1544.06	1515.88	1576.45	1689.05	1506.36	1353.15	1470.5	1433.86	1401.62	1579.37	1389.39	1373.45	1462.89	1305.13	O89053	O89053	R.DAGPLLISLK.D	18	570895	Coro1a	ENSMUSP00000101972;ENSMUSP00000032949	ENSMUSG00000030707;ENSMUSG00000030707
229121	1308.73	1324.51	1317.16	1210.36	1087.28	1129.05	1087.55	1273.51	1304.96	1011.31	1038.76	961.236	1118.9	1044.56	1040.8	1160.11	1047.22	1027.94	O89053	O89053	R.DAGPLLISLK.D	18	438761	Coro1a	ENSMUSP00000101972;ENSMUSP00000032949	ENSMUSG00000030707;ENSMUSG00000030707
229122	1004.78	979.361	1064.25	1044.91	923.88	1062.43	902.489	999.76	1112	942.484	1007.27	955.73	891.158	944.329	939.342	921.61	979.063	806.992	O89053	O89053	R.DAGPLLISLK.D	18	764129	Coro1a	ENSMUSP00000101972;ENSMUSP00000032949	ENSMUSG00000030707;ENSMUSG00000030707
229123	338.565	335.648	312.504	360.351	363.325	353.513	364.921	401.624	387.652	315.661	332.257	335.936	304.255	265.479	328.48	284.331	332.239	355.848	O89053	O89053	R.DAGPLLISLK.D	18	129958	Coro1a	ENSMUSP00000101972;ENSMUSP00000032949	ENSMUSG00000030707;ENSMUSG00000030707
229124	524.512	520.808	581.319	614.249	492.823	549.667	480.901	505.734	495.106	501.16	508.021	471.714	486.549	408.72	453.267	506.976	444.075	453.503	O89053	O89053	R.DAGPLLISLK.D	18	192587	Coro1a	ENSMUSP00000101972;ENSMUSP00000032949	ENSMUSG00000030707;ENSMUSG00000030707
229125	524.428	572.85	496.661	544.543	445.302	499.762	426.147	496.302	526.184	461.425	430.182	445.506	429.365	512.964	483.802	406.41	468.667	447.36	O89053	O89053	R.DAGPLLISLK.D	18	184428	Coro1a	ENSMUSP00000101972;ENSMUSP00000032949	ENSMUSG00000030707;ENSMUSG00000030707
229126	700.16	637.438	652.069	696.651	612.66	672.304	693.185	625.243	563.746	677.429	649.249	618.736	544.742	665.424	549.793	628.77	621.873	573.412	O89053	O89053	R.DAGPLLISLK.D	18	284013	Coro1a	ENSMUSP00000101972;ENSMUSP00000032949	ENSMUSG00000030707;ENSMUSG00000030707
229127	398.406	350.914	371.166	376.394	325.248	358.615	311.6	367.353	407.52	320.513	364.888	349.602	353.187	274.39	327.303	347.245	391.542	374.571	O89053	O89053	R.DAGPLLISLK.D	18	136332	Coro1a	ENSMUSP00000101972;ENSMUSP00000032949	ENSMUSG00000030707;ENSMUSG00000030707
229128	407.662	367.047	355.047	397.235	360.196	364.732	372.046	361.755	362.67	383.416	378.918	313.739	323.583	326.069	338.326	359.185	341.814	337.54	O89053	O89053	R.DAGPLLISLK.D	18	138056	Coro1a	ENSMUSP00000101972;ENSMUSP00000032949	ENSMUSG00000030707;ENSMUSG00000030707
229129	174.259	175.295	178.335	166.447	129.898	148.852	191.685	149.197	109.868	135.489	114.084	172.107	168.555	154.569	120.893	154.748	143.174	173.04	O89053	O89053	R.DAGPLLISLK.D	18	59076.6	Coro1a	ENSMUSP00000101972;ENSMUSP00000032949	ENSMUSG00000030707;ENSMUSG00000030707
229130	90.9274	76.6788	70.6891	88.1521	77.916	73.9541	65.3654	104.636	112.376	84.3276	59.6777	79.745	48.5389	58.1586	66.2242	85.3184	51.5722	90.214	O89053	O89053	R.DAGPLLISLK.D	18	29640.5	Coro1a	ENSMUSP00000101972;ENSMUSP00000032949	ENSMUSG00000030707;ENSMUSG00000030707
229131	92.7321	191.777	140.596	200.511	128.862	110.634	110.418	128.104	147.575	138.897	147.925	145.307	125.807	103.222	163.369	104.533	131.126	134.017	O89053	O89053	R.DAGPLLISLK.D	18	52354.5	Coro1a	ENSMUSP00000101972;ENSMUSP00000032949	ENSMUSG00000030707;ENSMUSG00000030707
229132	115.002	154.55	123.288	172.532	132.135	136.988	144.085	136.923	140.908	125.708	156.586	162.173	92.3976	120.146	131.262	171.674	153.735	134.18	O89053	O89053	R.DAGPLLISLK.D	18	53614.7	Coro1a	ENSMUSP00000101972;ENSMUSP00000032949	ENSMUSG00000030707;ENSMUSG00000030707
229133	200.615	240.972	125.976	240.906	213.528	242.912	190.232	207.879	210.245	187.595	239.383	180.143	195.585	191.255	158.563	152.274	157.047	215.484	O89053	O89053	R.DAGPLLISLK.D	18	75985.3	Coro1a	ENSMUSP00000101972;ENSMUSP00000032949	ENSMUSG00000030707;ENSMUSG00000030707
229134	175.708	145.964	155.906	155.995	164.006	144.931	158.345	139.703	157.123	122.147	141.8	164.569	163.825	111.922	103.248	112.455	117.917	115.133	O89053	O89053	R.DAGPLLISLK.D	18	54608.6	Coro1a	ENSMUSP00000101972;ENSMUSP00000032949	ENSMUSG00000030707;ENSMUSG00000030707
229135	413.848	484.077	500.777	447.237	459.354	467.646	392.74	503.108	434.626	551.446	419.911	436.73	427.867	451.847	442.15	420.873	434.524	444.172	O89053	O89053	K.DGYVPPK.S	18	174120	Coro1a	ENSMUSP00000101972;ENSMUSP00000032949	ENSMUSG00000030707;ENSMUSG00000030707
229136	1267	1294.8	1151.32	1099.22	1027.09	1185.23	1070.74	1117.62	1106.4	1030.57	1117.01	934.474	1024.5	1034.93	996.593	989.959	965.344	993.708	O89053	O89053	K.DGYVPPK.S	18	415314	Coro1a	ENSMUSP00000101972;ENSMUSP00000032949	ENSMUSG00000030707;ENSMUSG00000030707
229137	380.878	379	435.023	436.514	373.348	372.046	375.778	404.563	448.348	358.517	347.171	361.326	324.061	376.259	308.603	358.533	367.561	367.598	O89053	O89053	K.DGYVPPK.S	18	144819	Coro1a	ENSMUSP00000101972;ENSMUSP00000032949	ENSMUSG00000030707;ENSMUSG00000030707
229138	311.103	224.812	234.334	302.474	221.379	302.877	279.61	292.918	264.342	283.56	246.167	260.522	262.666	290.564	231.186	242.687	236.77	225.778	O89053	O89053	K.DGYVPPK.S	18	100878	Coro1a	ENSMUSP00000101972;ENSMUSP00000032949	ENSMUSG00000030707;ENSMUSG00000030707
229139	564.79	638.275	559.429	506.062	435.497	630.312	575.415	528.457	586.984	480.053	467.747	481.926	475.9	447.744	481.126	464.139	477.488	529.513	O89053	O89053	K.DGYVPPK.S	18	726188	Coro1a	ENSMUSP00000101972;ENSMUSP00000032949	ENSMUSG00000030707;ENSMUSG00000030707
229140	685.783	713.596	661.689	665.131	564.517	696.732	687.672	717.344	644.468	577.057	639.263	541.935	587.935	603.393	546.029	549.84	585.644	598.62	O89053	O89053	K.DGYVPPK.S	18	471672	Coro1a	ENSMUSP00000101972;ENSMUSP00000032949	ENSMUSG00000030707;ENSMUSG00000030707
229141	744.23	662.938	648.225	571.119	612.618	677.705	549.935	664.463	529.018	658.274	586.947	608.151	621.923	629.303	556.331	577.73	577.915	566.393	O89053	O89053	K.DGYVPPK.S	18	236333	Coro1a	ENSMUSP00000101972;ENSMUSP00000032949	ENSMUSG00000030707;ENSMUSG00000030707
229142	533.448	465.438	468.563	448.549	472.978	476.594	428.958	486.039	486.885	559.075	433.988	451.208	389.917	455.622	490.578	424.519	436.202	493.98	O89053	O89053	K.DGYVPPK.S	18	179892	Coro1a	ENSMUSP00000101972;ENSMUSP00000032949	ENSMUSG00000030707;ENSMUSG00000030707
229143	587.683	615.511	688.688	674.033	588.325	585.349	640.662	660.13	558.718	606.595	713.508	615.161	566.685	609.122	551.164	602.472	548.566	576.649	O89053	O89053	K.DGYVPPK.S	18	288716	Coro1a	ENSMUSP00000101972;ENSMUSP00000032949	ENSMUSG00000030707;ENSMUSG00000030707
229144	736.154	786.515	799.067	753.103	719.369	749.023	748.878	819.125	808.107	700.897	831.447	710.89	762.255	723.012	634.418	726.022	783.045	725.196	O89053	O89053	K.DGYVPPK.S	18	314122	Coro1a	ENSMUSP00000101972;ENSMUSP00000032949	ENSMUSG00000030707;ENSMUSG00000030707
229145	584.638	530.055	566.486	570.802	545.606	594.907	562.541	575.986	539.353	580.803	544.511	558.838	478.887	526.986	534.714	544.856	506.342	557.658	O89053	O89053	K.DGYVPPK.S	18	211952	Coro1a	ENSMUSP00000101972;ENSMUSP00000032949	ENSMUSG00000030707;ENSMUSG00000030707
229146	374.952	392.075	282.138	314.313	323.711	332.434	260.006	450.262	348.379	331.306	288.596	274.403	246.015	270.113	278.783	310.597	239.966	223.28	Q9WUM4	Q9WUM4	K.CEPIIM*TVPR.K	18	118588	Coro1c	ENSMUSP00000004646	ENSMUSG00000004530
229147	107.336	129.954	154.135	123.4	66.8049	98.6278	64.9665	88.278	130.854	110.564	79.3835	65.5539	84.0627	90.9855	78.5498	65.0722	107.449	95.6595	Q9WUM4	Q9WUM4	K.CEPIIM*TVPR.K	18	37272.3	Coro1c	ENSMUSP00000004646	ENSMUSG00000004530
229148	402.218	405.908	372.519	348.443	362.159	416.905	372.499	368.314	454.961	356.497	399.455	377.769	369.13	451.265	422.33	414.63	346.602	333.446	Q9WUM4	Q9WUM4	K.SELSCAPK.K	18	149271	Coro1c	ENSMUSP00000004646	ENSMUSG00000004530
229149	167.411	149.051	166.173	188.278	140.431	182.27	131.944	149.749	145.226	158.871	176.388	123.451	180.337	150.26	166.133	138.208	126.406	166.018	Q9WUM4	Q9WUM4	K.SELSCAPK.K	18	60087.4	Coro1c	ENSMUSP00000004646	ENSMUSG00000004530
229150	144.359	133.142	125.072	121.024	146.783	123.132	128.797	129.922	99.7551	115.863	155.259	145.579	105.472	138.639	126.022	84.4758	142.071	92.8633	E9Q555	E9Q555	K.GLPLDGGPALSAFK.G	18	48327.7	Rnf213	NA	NA
229151	150.844	161.402	150.136	162.59	201.491	192.189	139.535	167.034	164.676	191.665	165.442	165.171	155.091	178.215	171.121	185.292	160.321	144.951	E9Q555	E9Q555	R.QTELVAWLHK.A	18	64381.3	Rnf213	NA	NA
229152	428.358	360.186	446.494	400.643	444.534	455.508	461.379	504.615	517.33	504.641	410.498	449.573	423.144	393.765	420.765	447.031	451.558	391.475	P20357	P20357	K.ADQGLDFAATK.A	18	169312	Map2	ENSMUSP00000109646	ENSMUSG00000015222
229153	799.202	814.518	761.549	780.982	821.284	675.586	907.566	821.852	717.645	664.223	724.958	750.1	682.208	851.003	750.98	655.415	813.52	692.916	P20357	P20357	K.ADQGLDFAATK.A	18	492132	Map2	ENSMUSP00000109646	ENSMUSG00000015222
229154	751.881	794.465	790.136	810.617	813.162	892.04	785.704	758.745	714.892	723.858	759.011	707.517	699.692	815.693	833.985	751.358	778.679	833.383	P20357	P20357	K.ADQGLDFAATK.A	18	299927	Map2	ENSMUSP00000109646	ENSMUSG00000015222
229155	508.426	535.45	560.332	530.913	531.395	528.553	542	581.315	454.53	448.608	532.838	510.926	442.353	520.126	498.381	527.416	521.127	524.997	P20357	P20357	K.ADQGLDFAATK.A	18	2.94644e+06	Map2	ENSMUSP00000109646	ENSMUSG00000015222
229156	431.91	438.572	395.291	475.959	459.775	419.805	381.612	451.904	374.987	450.632	414.834	508.476	371.08	364.54	415.503	361.952	455.001	455.173	P20357	P20357	K.ADQGLDFAATK.A	18	573575	Map2	ENSMUSP00000109646	ENSMUSG00000015222
229157	563.922	542.671	592.626	557.642	549.382	519.757	574.11	507.953	516.609	582.07	589.342	540.899	461.597	532.812	504.965	568.49	599.835	577.486	P20357	P20357	K.ADQGLDFAATK.A	18	1.04572e+06	Map2	ENSMUSP00000109646	ENSMUSG00000015222
229158	429.396	455.728	448.982	470.846	512.182	540.083	468.776	407.154	374.843	487.897	381.119	483.837	442.322	460.915	446.17	469.132	521.421	456.495	P20357	P20357	K.ADQGLDFAATK.A	18	307893	Map2	ENSMUSP00000109646	ENSMUSG00000015222
229159	400.752	457.563	424.445	431.968	497.71	504.063	472.011	469.757	371.077	382.493	384.475	384.089	368.405	451.175	362.369	367.831	502.425	502.689	P20357	P20357	K.ADQGLDFAATK.A	18	238998	Map2	ENSMUSP00000109646	ENSMUSG00000015222
229160	438.184	476.915	485.455	532.775	521.26	495.952	492.617	516.578	351.339	452.902	455.279	507.606	405.27	445.978	436.859	423.659	472.964	438.349	P20357	P20357	K.ADQGLDFAATK.A	18	178695	Map2	ENSMUSP00000109646	ENSMUSG00000015222
229161	391.19	350.193	427.417	505.533	437.086	481.216	412.117	366.973	451.084	415.377	403.228	431.073	384.506	374.152	379.768	444.898	423.762	363.607	P20357	P20357	K.ADQGLDFAATK.A	18	159289	Map2	ENSMUSP00000109646	ENSMUSG00000015222
229162	361.334	447.6	542.397	492.741	493.818	498.899	464.755	390.555	482.632	457.218	469.338	470.133	387.535	466.699	407.415	364.719	422.994	410.943	P20357	P20357	K.ADQGLDFAATK.A	18	171885	Map2	ENSMUSP00000109646	ENSMUSG00000015222
229163	165.063	245.48	266.222	259.231	245.473	256.103	218.131	210.526	216.524	194.79	285.277	186.756	185.175	169.628	192.045	184.834	223.897	274.464	P20357	P20357	K.ADQGLDFAATK.A	18	85166.7	Map2	ENSMUSP00000109646	ENSMUSG00000015222
229164	645.232	661.58	559.136	656.625	585.464	661.689	540.841	548.825	520.771	616.342	667.275	606.506	575.686	629.593	503.284	581.78	568.701	655.128	P20357	P20357	K.ADQGLDFAATK.A	18	230795	Map2	ENSMUSP00000109646	ENSMUSG00000015222
229165	23.5075	30.4334	14.4294	17.0471	38.3195	21.6366	10.1541	11.482	36.6465	35.3286	35.3762	19.4989	33.5191	10.7487	34.1541	27.7813	38.4341	30.7031	P20357	P20357	K.LSVEIPCPPPVSEADLSTDEK.G	18	10041.2	Map2	ENSMUSP00000109646	ENSMUSG00000015222
229166	23.3718	44.5018	49.8838	15.3489	41.1333	33.7794	27.5556	30.9061	20.6054	26.4253	35.5744	20.4863	16.5383	20.1509	41.4601	24.2833	47.3368	24.3131	P20357	P20357	K.LSVEIPCPPPVSEADLSTDEK.G	18	11634.6	Map2	ENSMUSP00000109646	ENSMUSG00000015222
229167	109.601	108.257	80.28	76.9504	111.727	140.1	113.064	62.8459	84.8949	78.0656	71.994	107.952	81.6657	108.846	96.9724	65.1221	97.1202	81.4997	P20357	P20357	K.LSVEIPCPPPVSEADLSTDEK.G	18	35902.5	Map2	ENSMUSP00000109646	ENSMUSG00000015222
229168	312.108	321.113	298.787	289.699	316.997	293.636	322.563	265.089	279.207	272.179	283.954	269.604	240.972	271.683	246.671	262.939	237.462	288.29	P20357	P20357	K.LSVEIPCPPPVSEADLSTDEK.G	18	115342	Map2	ENSMUSP00000109646	ENSMUSG00000015222
229169	4.14122	9.07722	9.74019	3.44058	0	16.6064	4.67518	12.7497	5.90757	4.62071	3.3086	11.0555	9.32794	7.70755	6.17369	5.80487	4.74669	14.1077	P20357	P20357	K.LSVEIPCPPPVSEADLSTDEK.G	17	2850.39	Map2	ENSMUSP00000109646	ENSMUSG00000015222
229170	608.162	633.904	675.435	670.694	646.028	574.524	619.946	633.517	615.007	672.103	610.619	629.99	632.195	608.003	543.415	573.72	604.628	632.876	P20357	P20357	R.M*FTIDPK.V	18	239458	Map2	ENSMUSP00000109646	ENSMUSG00000015222
229171	947.42	963.833	897.371	975.314	923.733	912.691	1013.31	969.768	904.756	978.718	941.476	833.426	917.331	828.532	855.636	843.997	1043.3	965.122	P20357	P20357	R.MFTIDPK.V	18	368480	Map2	ENSMUSP00000109646	ENSMUSG00000015222
229172	520.75	519.71	558.41	483.328	555.809	521.563	476.26	510.892	471.767	518.804	489.786	542.461	468.553	525.346	461.154	516.069	567.536	550.619	P20357	P20357	R.MFTIDPK.V	18	571811	Map2	ENSMUSP00000109646	ENSMUSG00000015222
229173	329.592	267.501	401.707	319.281	386.024	383.561	304.174	286.077	267.927	349.195	320.412	252.022	334.855	248.39	238.374	260.051	276.937	230.763	P20357	P20357	R.PHDEELEIEM*AAEAQAEPK.D	18	530280	Map2	ENSMUSP00000109646	ENSMUSG00000015222
229174	175.318	166.731	209.012	254.595	231.275	203.23	199.539	198.011	163.472	181.434	179.446	174.828	167.971	175.196	143.969	151.4	186.665	208.1	P20357	P20357	R.PHDEELEIEM*AAEAQAEPK.D	18	72153.3	Map2	ENSMUSP00000109646	ENSMUSG00000015222
229175	383.614	352.53	375.957	299.217	303.341	349.572	296.581	296.679	338.299	406.714	259.104	313.55	285.29	288.08	262.379	220.947	269.005	295.781	P20357	P20357	R.PHDEELEIEMAAEAQAEPK.D	18	124448	Map2	ENSMUSP00000109646	ENSMUSG00000015222
229176	101.113	92.4731	66.3421	90.5807	90.664	110.138	102.539	56.1148	106.334	107.678	87.4523	93.8299	78.4196	47.4071	59.7138	67.6153	70.3648	66.0213	P20357	P20357	R.PHDEELEIEMAAEAQAEPK.D	18	31989.8	Map2	ENSMUSP00000109646	ENSMUSG00000015222
229177	192.67	169.504	210.852	206.145	198.86	143.517	193.324	200.549	183.08	176.541	142.675	179.878	202.481	142.419	128.721	165.537	158.598	184.484	P20357	P20357	R.PHDEELEIEMAAEAQAEPK.D	18	68050.8	Map2	ENSMUSP00000109646	ENSMUSG00000015222
229178	314.928	236.542	253.289	274.81	268.362	212.933	222.822	192.376	247.461	300.422	302.309	247.917	373.141	265.015	222.685	170.807	270.994	227.17	P20357	P20357	R.PHDEELEIEMAAEAQAEPK.D	18	98528.6	Map2	ENSMUSP00000109646	ENSMUSG00000015222
229179	15.4929	35.4408	38.7176	27.0902	18.4155	19.5982	43.3405	27.5988	10.1858	33.9124	19.3286	32.9214	24.6401	21.1815	20.6467	28.4337	29.7183	22.6068	P20357	P20357	R.PHDEELEIEMAAEAQAEPK.D	18	10042.7	Map2	ENSMUSP00000109646	ENSMUSG00000015222
229180	4.56528	9.49162	1.29268	7.97955	0	2.57073	0	0	3.7558	0	3.84966	1.74637	0	0	4.75277	4.57558	0	0	P20357	P20357	R.PHDEELEIEM*AAEAQAEPK.D	10	954.045	Map2	ENSMUSP00000109646	ENSMUSG00000015222
229181	11.0763	24.5714	24.8429	38.4272	7.15138	22.0413	15.5778	25.607	15.6953	35.5028	20.3452	7.78274	27.8992	21.5472	10.4529	10.358	21.3892	19.791	P20357	P20357	R.PHDEELEIEMAAEAQAEPK.D	18	7708.6	Map2	ENSMUSP00000109646	ENSMUSG00000015222
229182	14.3719	10.3763	34.6657	20.1855	19.2898	12.6147	18.3764	3.57489	21.1638	22.6396	7.9852	9.14416	0	2.86063	9.7836	20.5575	9.54421	13.7459	P20357	P20357	R.PHDEELEIEMAAEAQAEPK.D	17	5369.01	Map2	ENSMUSP00000109646	ENSMUSG00000015222
229183	11.3508	12.1017	15.9854	9.71578	1.81905	0	6.45729	5.08456	7.43894	10.3446	18.4211	3.17191	8.28861	19.0287	2.34364	8.44605	10.389	11.854	P20357	P20357	R.PHDEELEIEMAAEAQAEPK.D	17	3472.08	Map2	ENSMUSP00000109646	ENSMUSG00000015222
229184	174.812	259.036	234.887	179.491	216.22	187.503	158.488	217.609	141.271	202.282	206.552	186.644	195.187	183.46	171.995	194.594	145.899	173.563	P20357	P20357	K.QFDSPM*PSPFHGGSFTLPLDTM*K.N	18	73423	Map2	ENSMUSP00000109646	ENSMUSG00000015222
229185	37.3247	50.0835	31.3672	45.2897	34.0202	72.8787	27.1024	39.6405	33.5923	52.5704	28.2183	22.6272	21.0504	20.2403	39.3479	44.3424	33.2389	37.4746	P20357	P20357	R.SDTLQISDLLVSESR.E	18	14347.2	Map2	ENSMUSP00000109646	ENSMUSG00000015222
229186	48.5106	66.3519	85.6716	37.3225	60.2584	60.9179	95.3601	59.5876	30.001	54.9767	65.7428	51.3263	48.7784	54.2192	53.7881	65.8291	56.0392	55.4602	P20357	P20357	R.SDTLQISDLLVSESR.E	18	22482.8	Map2	ENSMUSP00000109646	ENSMUSG00000015222
229187	118.983	128.497	115.173	119.542	140.521	123.941	134.032	127.798	131.691	128.948	95.0683	98.929	101.973	70.2733	123.299	129.954	103.583	140.978	P20357	P20357	R.SDTLQISDLLVSESR.E	18	45651.6	Map2	ENSMUSP00000109646	ENSMUSG00000015222
229188	283.372	243.426	231.781	288.993	296.189	252.625	255.414	235.172	244.188	170.893	260.698	253.07	217.701	258.161	247.049	218.537	298.15	316.211	P20357	P20357	R.SDTLQISDLLVSESR.E	18	108264	Map2	ENSMUSP00000109646	ENSMUSG00000015222
229189	152.178	129.152	107.565	94.1106	154.507	152.216	163.498	136.213	176.207	135.211	121.403	99.7519	127.265	90.3005	132.729	127.458	101.729	131.875	P20357	P20357	R.SDTLQISDLLVSESR.E	18	49935.8	Map2	ENSMUSP00000109646	ENSMUSG00000015222
229190	95.2195	116.984	103.388	69.2298	107.912	119.845	97.655	85.1087	126.961	110.381	72.273	90.1936	105.733	92.4824	108.424	73.2597	114.576	95.3286	P20357	P20357	R.SDTLQISDLLVSESR.E	18	38214.6	Map2	ENSMUSP00000109646	ENSMUSG00000015222
229191	33.0583	52.5517	46.0257	69.4627	41.6209	49.0788	33.1577	42.2619	59.4818	48.6872	55.8409	32.3384	32.751	42.4398	46.8641	43.998	36.7276	64.6106	P20357	P20357	R.SDTLQISDLLVSESR.E	18	17790.2	Map2	ENSMUSP00000109646	ENSMUSG00000015222
229192	99.0908	115.903	126.368	112.575	108.906	137.438	121.986	119.836	157.865	118.605	135.981	136.647	156.834	145.317	145.114	128.207	103.233	143.128	P20357	P20357	R.SDTLQISDLLVSESR.E	18	49520.4	Map2	ENSMUSP00000109646	ENSMUSG00000015222
229193	529.012	507.636	600.148	495.478	611.52	568.917	450.399	529.222	488.458	541.039	491.817	466.76	520.323	477.744	598.698	534.006	597.18	557.694	P20357	P20357	K.STVSIEEAVAK.K	18	204802	Map2	ENSMUSP00000109646	ENSMUSG00000015222
229194	334.76	329.37	322.633	358.319	335.112	418.942	300.757	279.577	298.717	330.113	273.215	292.549	251.897	329.714	348.333	353.916	312.529	305.106	P20357	P20357	K.STVSIEEAVAK.K	18	453446	Map2	ENSMUSP00000109646	ENSMUSG00000015222
229195	801.087	815.423	904.88	746.522	784.721	859.5	722.411	811.689	675.3	821.826	846.546	764.474	744.324	751.551	793.996	740.907	913.413	859.243	P20357	P20357	K.STVSIEEAVAK.K	18	453292	Map2	ENSMUSP00000109646	ENSMUSG00000015222
229196	781.695	870.937	806.609	745.999	738.96	851.17	745.716	782.5	745.183	825.108	777.468	745.745	606.328	662.35	732.648	817.65	789.713	770.692	P20357	P20357	K.STVSIEEAVAK.K	18	300295	Map2	ENSMUSP00000109646	ENSMUSG00000015222
229197	33.5553	63.9928	51.48	58.642	48.9818	35.5687	33.2841	77.0912	56.2351	42.3113	60.6349	41.1386	42.2218	63.9532	52.7301	45.4479	56.1698	45.5858	P20357	P20357	K.VELFGLGITYDQASTK.E	18	19453.8	Map2	ENSMUSP00000109646	ENSMUSG00000015222
229198	40.5141	66.9111	49.4525	52.5416	44.6104	56.9136	29.8708	57.3515	37.3106	39.5158	44.6199	59.5276	56.1674	26.186	44.6121	39.0181	41.0013	58.8422	P20357	P20357	K.VELFGLGITYDQASTK.E	18	18082.9	Map2	ENSMUSP00000109646	ENSMUSG00000015222
229199	276.458	329.304	341.778	300.304	399.657	342.398	278.861	308.069	310.668	298.937	306.441	342.593	298.766	362.044	318.056	354.574	417.368	364.241	P20357	P20357	K.VELFGLGITYDQASTK.E	18	340404	Map2	ENSMUSP00000109646	ENSMUSG00000015222
229200	326.22	299.114	324.864	340.724	325.167	329.321	320.359	377.458	294.355	334.668	274.054	301.334	350.26	333.838	296.545	291.838	322.48	291.582	P20357	P20357	K.VELFGLGITYDQASTK.E	18	122716	Map2	ENSMUSP00000109646	ENSMUSG00000015222
229201	273.63	257.966	255.09	294.644	272.372	315.693	291.324	316.079	278.685	290.637	291.183	278.106	250.293	260.619	212.36	298.284	272.706	297.175	P20357	P20357	K.VELFGLGITYDQASTK.E	18	606538	Map2	ENSMUSP00000109646	ENSMUSG00000015222
229202	138.231	132.537	161.514	158.721	160.456	169.465	155.237	184.556	169.61	138.378	173.722	152.763	135.333	175.68	139.025	137.332	119.256	147.454	Q9QXY6	Q9QXY6	K.DPEVFQTVSDGLK.K	18	58836.4	Ehd3	ENSMUSP00000024860	ENSMUSG00000024065
229203	769.037	780.939	677.93	696.877	687.536	758.478	761.004	738.841	788.25	773.623	706.779	664.861	698.076	714.138	617.786	602.029	678.232	709.885	Q9QXY6	Q9QXY6	K.DPEVFQTVSDGLK.K	18	2.47896e+06	Ehd3	ENSMUSP00000024860	ENSMUSG00000024065
229204	608.408	627.017	610.146	580.88	597.24	571.556	582.289	587.39	644.158	625.118	597.086	604.087	530.597	573.159	582.206	540.331	572.492	550.757	Q9QXY6	Q9QXY6	K.IVNTPEVIR.V	18	1.6428e+06	Ehd3	ENSMUSP00000024860	ENSMUSG00000024065
229205	680.712	740.378	710.882	727.097	637.623	729.846	655.696	730.773	769.391	696.02	735.836	658.183	594.853	594.365	654.153	657.7	562.626	602.492	Q9QXY6	Q9QXY6	K.IVNTPEVIR.V	18	1.23098e+06	Ehd3	ENSMUSP00000024860	ENSMUSG00000024065
229206	141.232	219.374	246.713	217.507	300.2	184.944	399.546	297.055	243.41	182.659	372.774	380.987	362.748	416.714	470.899	496.946	596.682	504.636	Q9QXY6	Q9QXY6	R.KKDPEVFQTVSDGLK.K	18	427438	Ehd3	ENSMUSP00000024860	ENSMUSG00000024065
229207	678.276	615.062	678.709	721.27	605.843	611.231	680.253	719.472	703.953	738.571	720.508	656.167	665.165	668.093	678.849	643.14	588.303	576.255	Q9QXY6	Q9QXY6	R.M*QDQLQAQDFSK.F	18	255822	Ehd3	ENSMUSP00000024860	ENSMUSG00000024065
229208	272.123	226.281	335.248	282.065	311.416	218.69	220.398	223.944	217.843	289.686	274.738	249.492	289.568	208.031	186.837	267.282	251.06	215.687	Q9QXY6	Q9QXY6	R.M*QDQLQAQDFSK.F	18	205159	Ehd3	ENSMUSP00000024860	ENSMUSG00000024065
229209	116.736	83.5702	90.4488	101.128	76.7868	103.293	111.554	135.017	112.012	87.0329	158.932	92.3873	77.4166	139.16	100.203	113.542	101.714	99.0253	Q9QXY6	Q9QXY6	R.M*QDQLQAQDFSK.F	18	40660.5	Ehd3	ENSMUSP00000024860	ENSMUSG00000024065
229210	920.832	972.775	890.231	939.508	923.511	860.638	915.081	880.649	898.563	1032.93	1009.69	833.06	948.196	837.853	912.786	799.117	832.523	896.534	Q9QXY6	Q9QXY6	R.MQDQLQAQDFSK.F	18	348928	Ehd3	ENSMUSP00000024860	ENSMUSG00000024065
229211	104.684	76.8471	86.6427	135.139	133.004	88.7843	49.8679	130.981	127.088	78.3334	82.0786	132.049	106.254	100.642	102.771	93.5283	74.7593	65.4954	Q9QXY6	Q9QXY6	R.MQDQLQAQDFSK.F	18	37856.8	Ehd3	ENSMUSP00000024860	ENSMUSG00000024065
229212	409.269	371.919	418.294	379.974	469.892	487.445	423.118	453.353	421.73	469.626	417.282	425.663	405.428	379.702	436.737	428.756	435.552	372.149	Q9QXY6	Q9QXY6	R.MQDQLQAQDFSK.F	18	429593	Ehd3	ENSMUSP00000024860	ENSMUSG00000024065
229213	104.586	80.3032	105.832	79.3928	73.6254	107.613	94.049	125.009	134.4	115.381	68.8758	90.8248	104.409	81.8191	106.182	84.0866	88.8159	80.8175	Q9QXY6	Q9QXY6	R.MQDQLQAQDFSK.F	18	36952.9	Ehd3	ENSMUSP00000024860	ENSMUSG00000024065
229214	605.681	647.423	683.451	599.311	546.956	560.01	631.788	556.93	732.801	613.54	629.673	628.68	596.878	558.595	553.167	606.894	564.1	539.942	Q9QXY6	Q9QXY6	R.MQDQLQAQDFSK.F	18	479201	Ehd3	ENSMUSP00000024860	ENSMUSG00000024065
229215	399.364	411.555	338.506	428.85	458.644	419.746	387.862	423.055	442.009	455.628	403.062	394.205	397.962	394.096	435.141	329.305	405.36	386.022	Q9WVK4	Q9WVK4	K.DGLLDDEEFALANHLIK.V	18	156447	Ehd1	ENSMUSP00000025684	ENSMUSG00000024772
229216	58.2729	41.9545	41.4452	43.0277	64.4201	33.8842	29.874	23.2281	50.8561	47.3116	31.4839	38.038	34.2325	24.6717	29.03	72.0514	42.7608	24.3313	Q9WVK4	Q9WVK4	K.DGLLDDEEFALANHLIK.V	18	15641.2	Ehd1	ENSMUSP00000025684	ENSMUSG00000024772
229217	129.765	129.865	181.095	154.607	142.835	144.254	161.653	135.898	107.717	179.316	156.424	169.537	165.108	157.513	183.288	169.833	181.189	155.667	Q9WVK4	Q9WVK4	K.DGLLDDEEFALANHLIK.V	18	60041.1	Ehd1	ENSMUSP00000025684	ENSMUSG00000024772
229218	542.953	549.361	473.978	499.128	448.005	421.031	585.298	590.642	453.977	473.512	520.725	405.686	531.372	472.619	513.805	516.282	437.74	429.55	Q9EQP2	Q9EQP2	K.VLPLEEAYR.F	18	189807	Ehd4	ENSMUSP00000028755	ENSMUSG00000027293
229219	47.6231	60.1178	30.9482	55.2902	39.944	58.6231	49.5759	55.955	22.0095	47.9663	39.4882	41.0159	45.9283	50.9555	56.5678	57.3617	45.0576	56.2274	Q9EQP2	Q9EQP2	K.VLPLEEAYR.F	18	18418.7	Ehd4	ENSMUSP00000028755	ENSMUSG00000027293
229220	623.61	689.001	660.559	684.73	615.022	706.83	652.688	664.639	645.056	622.559	685.836	731.164	668.529	824.202	687.348	739.989	718.397	713.317	Q8BH64	Q8BH64	K.VVGTPEVLR.V	18	263945	Ehd2	ENSMUSP00000096397	ENSMUSG00000074364
229221	544.275	598.753	498.508	578.743	485.643	544.399	480.01	443.183	504.442	634.774	502.146	538.809	478.179	546.992	560.548	513.388	453.126	452.825	Q8BH64	Q8BH64	K.VVGTPEVLR.V	18	200284	Ehd2	ENSMUSP00000096397	ENSMUSG00000074364
229222	448.289	446.478	398.96	423.865	413.336	343.286	395.296	479.144	384.597	514.912	489.477	412.588	411.471	398.959	399.288	379.193	383.751	469.12	Q8BH64	Q8BH64	K.VVGTPEVLR.V	18	162280	Ehd2	ENSMUSP00000096397	ENSMUSG00000074364
229223	122.602	106.431	123.464	138.04	184.376	125.547	138.726	130.666	114.11	120.48	158.523	141.751	147.256	155.073	168.295	148.647	183.333	214.246	P60879	P60879	R.ADQLADESLESTRR.M	18	56125.9	Snap25	ENSMUSP00000028727;ENSMUSP00000105725	ENSMUSG00000027273;ENSMUSG00000027273
229224	42.4685	43.9164	29.9211	47.7424	29.4005	49.2361	28.4304	39.2034	38.9505	35.5405	38.8402	39.4353	42.9619	57.9069	34.1982	23.2637	29.0647	45.0348	P60879	P60879	R.NELEEM*QR.R	18	14884.5	Snap25	ENSMUSP00000028727;ENSMUSP00000105725	ENSMUSG00000027273;ENSMUSG00000027273
229225	168.789	186.231	165.84	166.985	162.716	201.143	157.809	205.675	210.767	183.143	167.864	165.474	170.863	110.828	142.563	141.275	172.904	164.28	P60879	P60879	R.NELEEM*QR.R	18	65194.4	Snap25	ENSMUSP00000028727;ENSMUSP00000105725	ENSMUSG00000027273;ENSMUSG00000027273
229226	292.655	180.81	135.148	143.473	175.63	154.24	234.593	229.186	223.559	168.209	139.604	151.274	177.064	160.561	150.349	182.679	179.971	181.068	P60879	P60879	R.NELEEMQR.R	18	69795.8	Snap25	ENSMUSP00000028727;ENSMUSP00000105725	ENSMUSG00000027273;ENSMUSG00000027273
229227	1034.55	1152.87	1209.48	1067.72	1328.39	1097.43	1205.44	1059.71	1638.49	1198.33	1071.7	1074.65	1164.06	1047.62	1110.35	1130.97	1111.18	1153.63	P60879	P60879	R.RADQLADESLESTR.R	18	446346	Snap25	ENSMUSP00000028727;ENSMUSP00000105725	ENSMUSG00000027273;ENSMUSG00000027273
229228	145.333	152.168	168.63	225.241	193.842	197.206	195.208	227.649	274.058	168.352	166.826	186.341	185.762	169.442	175.773	188.713	179.633	211.004	P60879	P60879	R.RADQLADESLESTR.R	18	389447	Snap25	ENSMUSP00000028727;ENSMUSP00000105725	ENSMUSG00000027273;ENSMUSG00000027273
229229	142.422	148.693	157.507	121.289	143.374	114.647	123.677	172.797	185.741	171.788	133.087	155.933	121.233	162.971	154.343	122.961	141.525	177.957	P60879	P60879	R.RADQLADESLESTR.R	18	56776.2	Snap25	ENSMUSP00000028727;ENSMUSP00000105725	ENSMUSG00000027273;ENSMUSG00000027273
229230	124.028	133.663	111.444	164.35	156.838	157.833	109.673	161.226	168.143	139.478	145.602	140.75	154.435	117.234	126.967	120.569	153.717	175.675	P60879	P60879	R.RADQLADESLESTR.R	18	64974.5	Snap25	ENSMUSP00000028727;ENSMUSP00000105725	ENSMUSG00000027273;ENSMUSG00000027273
229231	438.887	506.648	504.415	589.433	582.95	498.908	513.374	520.297	743.576	542.966	535.455	536.673	506.774	470.097	479.571	462.663	531.71	573.096	P60879	P60879	R.RADQLADESLESTR.R	18	2.52813e+06	Snap25	ENSMUSP00000028727;ENSMUSP00000105725	ENSMUSG00000027273;ENSMUSG00000027273
229232	56.1921	29.988	75.986	47.4979	76.7636	53.6715	47.7109	51.1098	46.6341	64.7907	56.4265	31.1988	51.3824	35.006	74.7415	45.2746	59.6555	50.9114	P60879	P60879	R.RADQLADESLESTR.R	18	20436.4	Snap25	ENSMUSP00000028727;ENSMUSP00000105725	ENSMUSG00000027273;ENSMUSG00000027273
229233	486.319	480.21	491.57	583.93	602.953	492.53	591.737	538.751	791.891	569.034	571.367	493.388	515.314	476.519	503.324	491.061	535.752	612.019	P60879	P60879	R.RADQLADESLESTR.R	18	843299	Snap25	ENSMUSP00000028727;ENSMUSP00000105725	ENSMUSG00000027273;ENSMUSG00000027273
229234	162.507	197.993	187.845	222.079	258.701	168.38	166.67	217.781	258.799	157.268	173.052	170.203	158.323	209.054	232.586	171.708	197.56	220.157	P60879	P60879	R.RADQLADESLESTR.R	18	75589	Snap25	ENSMUSP00000028727;ENSMUSP00000105725	ENSMUSG00000027273;ENSMUSG00000027273
229235	53.834	35.9929	35.5582	68.9839	57.9188	36.2182	32.4723	75.6398	37.255	38.2661	47.7912	48.9202	33.4884	25.8614	34.4661	31.4978	25.1458	29.4875	O09044	O09044	R.AHQVTDESLESTR.R	18	16031.2	Snap23	ENSMUSP00000106339;ENSMUSP00000028743	ENSMUSG00000027287;ENSMUSG00000027287
229236	352.498	403.839	367.738	381.022	379.85	398.81	366.507	345.932	382.251	362.731	295.207	301.377	336.548	314.376	330.678	377.715	432.873	340.84	Q6KCD5	Q6KCD5	R.SLFTVGALCR.H	18	138535	Nipbl	ENSMUSP00000059385	ENSMUSG00000022141
229237	50.7374	76.9177	76.0268	42.7411	68.3771	61.2479	110.009	66.1448	85.143	68.0776	80.8608	58.2793	78.0438	40.488	82.5635	81.7744	89.9913	82.0861	Q6KCD5	Q6KCD5	K.YSPSESAK.V	18	27821.6	Nipbl	ENSMUSP00000059385	ENSMUSG00000022141
229238	161.201	125.213	156.874	101.751	123.24	125.588	141.8	170.345	130.561	174.284	150.856	155.045	120.894	171.701	146.632	145.791	177.716	151.917	Q80Y55	Q80Y55	R.ADQSISEEPGWEEEEEELEGIVPSPK.E	18	58415.3	Bsdc1	ENSMUSP00000048742	ENSMUSG00000040859
229239	421.5	476.43	367.029	396.066	427.472	466.562	428.054	364.028	319.803	290.939	374.208	440.113	359.218	347.191	302.153	335.41	357.141	383.675	Q68ED2	Q68ED2	K.GPSGVPCGDIK.R	18	146745	Grm7	ENSMUSP00000133957	ENSMUSG00000056755
229240	1165.13	1130.94	1176.34	1119.09	1135.49	1165.83	1112.94	1009.3	995.985	985.005	993.029	1099.29	992.547	896.79	926.271	918.622	1062.45	938.62	Q68ED2	Q68ED2	K.GPSGVPCGDIK.R	18	710794	Grm7	ENSMUSP00000133957	ENSMUSG00000056755
229241	116.13	129.519	152.892	143.641	91.8977	88.1669	117.43	142.877	77.5852	133.646	102.9	126.593	111.36	121.128	72.1437	116.036	113.807	108.427	Q68ED2	Q68ED2	K.GPSGVPCGDIK.R	18	44235.4	Grm7	ENSMUSP00000133957	ENSMUSG00000056755
229242	155.882	161.178	209.332	177.581	175.524	148.178	163.94	152.805	220.945	139.995	166.043	156.141	163.35	178.094	162.869	202.013	178.972	147.205	Q68ED2	Q68ED2	R.LFQIPQISYASTAPELSDDRR.Y	18	129423	Grm7	ENSMUSP00000133957	ENSMUSG00000056755
229243	195.555	173.85	152.74	202.31	211.998	187.715	216.913	214.09	160.352	180.294	171.755	177.777	226.736	183.21	168.07	203.319	207.488	203.283	Q68ED2	Q68ED2	R.LFQIPQISYASTAPELSDDRR.Y	18	117085	Grm7	ENSMUSP00000133957	ENSMUSG00000056755
229244	234.505	227.744	275.201	261.954	286.572	294.794	346.892	208.194	183.237	212.012	313.903	303.697	266.845	297.668	307.037	300.408	340.702	379.494	Q68ED2	Q68ED2	K.RADQVGHFLWVGSDSWGSK.I	18	204478	Grm7	ENSMUSP00000133957	ENSMUSG00000056755
229245	26.0438	33.6475	10.5162	30.7504	21.4585	10.3116	14.1857	34.6203	34.986	21.2141	18.3913	27.7082	19.4799	24.6055	32.2572	18.6399	30.9312	21.2306	P63321	P63321	K.VFFDLMR.E	18	9226.93	Rala	ENSMUSP00000009003	ENSMUSG00000008859
229246	49.1216	57.6397	48.0942	40.1587	57.4425	55.157	43.1246	53.5872	66.2959	34.8942	47.3934	25.3997	40.3878	35.9803	20.1354	52.3225	30.9241	39.1161	P63321	P63321	K.VFFDLMR.E	18	17060.1	Rala	ENSMUSP00000009003	ENSMUSG00000008859
229247	1274.63	1165.36	1466.96	1039.47	1424.41	1128.12	1861.61	1805.07	1717.85	1452.05	1033.75	1443.26	1616.96	1442.33	2255.89	1662.64	1080.97	1071.2	Q921I1	Q921I1	K.IECESAETTEDCIEK.I	16	555411	Tf	ENSMUSP00000108264;ENSMUSP00000035158	ENSMUSG00000032554;ENSMUSG00000032554
229248	49.6258	40.632	74.7887	76.6899	80.1184	55.1686	105.507	101.959	33.6343	65.371	64.2725	80.0252	116.754	49.1573	82.8525	66.3101	35.465	30.1935	Q921I1	Q921I1	K.IECESAETTEDCIEK.I	18	25873.7	Tf	ENSMUSP00000108264;ENSMUSP00000035158	ENSMUSG00000032554;ENSMUSG00000032554
229249	97.6416	73.2491	67.7104	71.3279	99.9191	86.2382	115.435	157.127	95.1789	93.6973	87.1704	143.624	138.816	88.8976	136.307	129.587	48.1424	77.9823	Q921I1	Q921I1	K.IECESAETTEDCIEK.I	18	38709.1	Tf	ENSMUSP00000108264;ENSMUSP00000035158	ENSMUSG00000032554;ENSMUSG00000032554
229250	41.9067	52.3025	47.4804	41.085	32.1582	44.1347	39.1926	60.9433	53.4674	55.8933	43.2103	58.4456	57.9046	56.1919	72.1331	67.4952	26.8741	37.8831	Q921I1	Q921I1	K.IECESAETTEDCIEK.I	18	19018.9	Tf	ENSMUSP00000108264;ENSMUSP00000035158	ENSMUSG00000032554;ENSMUSG00000032554
229251	50.3208	56.9191	22.8833	38.8663	28.4438	21.3916	37.0338	43.8838	79.9499	51.3239	42.8427	77.9034	49.6258	49.935	94.9904	70.3404	50.0796	56.7668	Q921I1	Q921I1	K.IECESAETTEDCIEK.I	18	19763.6	Tf	ENSMUSP00000108264;ENSMUSP00000035158	ENSMUSG00000032554;ENSMUSG00000032554
229252	35.586	59.0624	57.6645	25.8914	47.5845	45.6877	32.2018	50.3895	66.7621	40.6513	49.5469	57.4242	26.3094	60.0543	66.8703	53.2582	61.0215	46.4349	Q921I1	Q921I1	K.IECESAETTEDCIEK.I	18	18884	Tf	ENSMUSP00000108264;ENSMUSP00000035158	ENSMUSG00000032554;ENSMUSG00000032554
229253	31.5613	14.8825	6.60198	23.5385	37.3478	18.1445	19.2208	33.0859	26.2597	24.0116	15.6088	25.4202	23.846	37.8793	44.2827	20.4515	11.9158	25.146	Q921I1	Q921I1	R.KPVDQYEDCYLAR.I	18	9399.3	Tf	ENSMUSP00000108264;ENSMUSP00000035158	ENSMUSG00000032554;ENSMUSG00000032554
229254	1084.83	942.733	1206.47	1027.52	1090.77	973.122	1816.75	1707.52	1480.24	1396.18	1077.62	1440.29	1334.46	1313.83	2056.22	1295.61	934.996	1017.69	Q921I1	Q921I1	R.KPVDQYEDCYLAR.I	17	1.76681e+06	Tf	ENSMUSP00000108264;ENSMUSP00000035158	ENSMUSG00000032554;ENSMUSG00000032554
229255	30.4825	28.4519	41.3468	28.1442	33.9381	15.0475	68.0074	55.6558	20.8539	66.7607	33.0027	76.2201	35.3117	49.8045	78.8731	50.5628	34.6671	20.1815	Q921I1	Q921I1	R.KPVDQYEDCYLAR.I	18	16421	Tf	ENSMUSP00000108264;ENSMUSP00000035158	ENSMUSG00000032554;ENSMUSG00000032554
229256	23.6142	17.8403	49.8627	33.4558	38.2505	42.3182	54.4927	63.5331	33.3834	61.3501	30.7202	44.8822	25.6543	46.9473	47.1599	37.895	21.5873	34.0841	Q921I1	Q921I1	R.KPVDQYEDCYLAR.I	18	15131	Tf	ENSMUSP00000108264;ENSMUSP00000035158	ENSMUSG00000032554;ENSMUSG00000032554
229257	1284.34	1180.95	1416.6	1169.83	1282.79	1098.45	2131.35	1980.12	1587.01	1689.26	1346.58	1741.93	1657.83	1529.35	2459.49	1673.38	976.229	1134.07	Q921I1	Q921I1	R.KPVDQYEDCYLAR.I	16	729754	Tf	ENSMUSP00000108264;ENSMUSP00000035158	ENSMUSG00000032554;ENSMUSG00000032554
229258	44.5635	39.1341	69.3621	20.4167	32.0356	32.5252	65.0867	82.6086	65.0369	44.0847	32.3326	70.3425	73.3605	70.3229	87.763	48.5764	68.9439	58.0461	Q921I1	Q921I1	R.KPVDQYEDCYLAR.I	18	21497.9	Tf	ENSMUSP00000108264;ENSMUSP00000035158	ENSMUSG00000032554;ENSMUSG00000032554
229259	956.738	885.728	1075.48	877.507	976.91	849.152	1554.62	1475.62	1362.37	1283.59	928.045	1485.54	1177.48	1254.09	1897.05	1231.46	782.442	933.548	Q921I1	Q921I1	R.KPVDQYEDCYLAR.I	17	891167	Tf	ENSMUSP00000108264;ENSMUSP00000035158	ENSMUSG00000032554;ENSMUSG00000032554
229260	739.061	697.339	898.076	784.811	809.153	796.473	1350.01	1222.47	1016.72	1100.42	777.851	1123.43	997.531	969.253	1591.12	1008.79	677.709	860.54	Q921I1	Q921I1	R.KPVDQYEDCYLAR.I	18	1.10389e+06	Tf	ENSMUSP00000108264;ENSMUSP00000035158	ENSMUSG00000032554;ENSMUSG00000032554
229261	430.878	399.985	431.565	399.706	481.69	370.961	519.52	467.498	431.167	520.231	470.322	434.447	435.714	382.695	567.801	428.585	397.738	405.672	Q921I1	Q921I1	K.LPEGTTPEK.Y	18	176261	Tf	ENSMUSP00000108264;ENSMUSP00000035158	ENSMUSG00000032554;ENSMUSG00000032554
229262	207.646	183.456	184.277	162.817	171.834	167.841	148.74	179.749	202.51	170.975	164.73	186.731	201.486	215.495	176.661	225.132	248.708	209.306	A0A1D5RL96	A0A1D5RL96	K.CSTALCHDFLGR.S	18	72935.6	Btbd8	NA	NA
229263	193.074	192.544	192.91	219.656	164.37	140.534	189.675	223.956	193.907	240.838	172.47	178.69	139.957	140.787	183.944	194.961	189.827	225.783	A0A1D5RL96	A0A1D5RL96	K.CSTALCHDFLGR.S	18	72289.1	Btbd8	NA	NA
229264	133.949	112.19	123.949	117.256	105.928	115.432	114.052	94.9042	104.623	109.732	126.5	128.791	69.5615	102.141	68.9499	108.502	141.36	148.426	A0A1D5RL96	A0A1D5RL96	K.CSTALCHDFLGR.S	18	43363.2	Btbd8	NA	NA
229265	427.926	481.66	448.805	413.319	421.418	438.387	418.542	425.301	428.002	419.554	463.993	480.44	453.403	455.148	451.844	517.239	581.855	574.76	A0A1D5RL96	A0A1D5RL96	R.LTFHGAAQSQLPDDCATEDSK.C	18	354188	Btbd8	NA	NA
229266	57.3148	55.021	58.1595	77.0162	46.9595	33.399	62.8085	58.7352	53.7132	56.9696	43.3581	56.0055	38.0763	55.8332	57.0085	37.0114	55.5513	62.5045	A0A1D5RL96	A0A1D5RL96	R.LTFHGAAQSQLPDDCATEDSK.C	18	20661.2	Btbd8	NA	NA
229267	71.4191	90.5348	95.9993	96.9472	88.8926	80.724	66.8819	93.1609	80.8364	86.9801	82.2379	54.8211	78.772	63.7051	58.9284	57.1067	71.5515	41.2451	F8VPK5	F8VPK5	K.ADSEQLAR.S	18	29120.9	Rock2	NA	NA
229268	1437.35	1483.44	1779.7	1738.52	2073.97	1770.17	1880.4	1852.81	1981.86	1563.47	1791.99	1900.03	2044.79	1915.12	1955.8	2169.37	2038.18	1945.36	F8VPK5	F8VPK5	K.EFINLQSALESER.R	10	805886	Rock2	NA	NA
229269	61.1335	88.0584	68.6938	51.0583	64.9751	53.1984	58.8995	69.2678	68.939	58.1831	78.4485	61.8353	45.1844	56.9	69.1938	43.024	63.7415	58.8188	F8VPK5	F8VPK5	K.EFINLQSALESER.R	18	23959.2	Rock2	NA	NA
229270	744.491	755.893	789.442	708.676	664.776	687.408	697.526	687.228	638.727	746.863	757.929	665.273	720.549	691.474	711.224	650.64	627.365	636.706	F8VPK5	F8VPK5	K.ELEEEITLR.K	18	269268	Rock2	NA	NA
229271	408.169	466.168	385.965	470.381	423.188	383.973	404.167	452.356	417.014	411.636	380.498	357.589	348.62	359.001	372.633	362.971	404.838	400.868	F8VPK5	F8VPK5	K.ELEEEITLR.K	18	4.76616e+06	Rock2	NA	NA
229272	142.582	127.824	129.913	131.65	132.287	156.091	154.387	184.86	162.484	138.59	130.811	148.779	117.652	141.216	96.6468	124.916	176.422	149.883	F8VPK5	F8VPK5	K.ELEEEITLR.K	18	54507.5	Rock2	NA	NA
229273	253.964	245.693	203.489	276.08	259.22	256.486	191.555	254.477	161.975	207.034	242.614	234.938	254.257	244.7	211.808	187.262	199.772	213.835	F8VPK5	F8VPK5	K.ELEEEITLR.K	18	87725	Rock2	NA	NA
229274	383.396	313.741	376.129	356.655	332.764	409.971	411.67	369.803	406.569	360.839	350.121	351.194	368.26	306.392	315.175	324.807	351.319	284.957	F8VPK5	F8VPK5	K.EQSNPYM*VLDIDK.L	18	226163	Rock2	NA	NA
229275	80.1022	81.9754	106.414	87.3966	81.7698	89.8321	74.5368	89.3847	100.614	76.667	50.8975	83.6784	89.4755	57.3794	74.6276	73.5941	111.512	81.7958	F8VPK5	F8VPK5	R.IFQILYANEGESK.K	18	31922.5	Rock2	NA	NA
229276	340.926	362.795	374.162	415.087	320.067	307.647	324.496	382.17	316.372	354.722	359.522	353.378	293.479	374.197	367.259	364.064	316.282	364.362	F8VPK5	F8VPK5	K.KEPEFPVEPVGEK.S	18	161249	Rock2	NA	NA
229277	316.79	223.127	403.63	374.406	303.391	424.226	391.389	201.728	299.498	354.025	360.094	360.47	295.315	315.752	245.507	279.98	328.079	314.861	F8VPK5	F8VPK5	K.PLWHMFK.P	18	124008	Rock2	NA	NA
229278	568.194	598.439	670.669	634.993	540.755	620.219	625.035	560.777	631.257	667.018	753.949	703.034	666.838	590.703	594.148	656.519	669.488	678.182	F8VPK5	F8VPK5	K.YVIVSSK.K	18	1.17022e+06	Rock2	NA	NA
229279	477.199	462.707	401.781	424.956	429.279	455.762	421.826	422.854	481.943	401.963	429.526	398.534	365.089	399.992	431.841	406.613	430.692	419.723	F8VPK5	F8VPK5	K.YVIVSSK.K	18	163978	Rock2	NA	NA
229280	127.12	127.113	85.7642	115.67	105.914	84.2877	89.35	120.974	152.455	110.245	88.9842	85.6177	100.901	88.4603	120.291	117.001	104.149	77.097	F8VPK5	F8VPK5	K.YVIVSSK.K	18	40707.5	Rock2	NA	NA
229281	324.612	273.87	263.889	319.138	240.223	241.644	260.673	211.408	216.706	352.504	281.838	264.434	283.849	231.483	254.661	342.721	286.256	291.123	F8VPK5	F8VPK5	K.YVIVSSK.K	18	105742	Rock2	NA	NA
229282	260.04	201.317	201.257	207.328	195.841	193.277	294.175	206.699	191.381	275.041	277.613	175.66	168.38	208.635	222.115	203.175	197.94	232.145	F8VPK5	F8VPK5	K.YVIVSSK.K	18	83720.1	Rock2	NA	NA
229283	139.306	141.626	114.405	145.451	175.2	99.9289	116.298	138.488	153.444	129.069	149.216	102.321	104.663	100.321	141.448	157.428	125.574	142.569	F8VPK5	F8VPK5	K.YVIVSSK.K	18	50884.6	Rock2	NA	NA
229284	7.0691	6.99363	38.4897	9.9366	9.73946	13.3995	17.8414	29.1653	26.4633	25.1402	17.1765	15.8604	17.4852	26.0187	13.0465	30.5336	18.2584	16.0447	P70335	P70335	K.EDLISPCK.V	18	7250.52	Rock1	ENSMUSP00000069549	ENSMUSG00000024290
229285	15.7665	14.7719	29.1314	4.73595	19.5796	33.1398	15.2072	21.6665	16.2318	37.1645	16.146	8.93608	23.0242	24.8982	26.1831	26.2998	12.5841	13.5689	P70335	P70335	K.EDLISPCK.V	18	7683.62	Rock1	ENSMUSP00000069549	ENSMUSG00000024290
229286	293.687	233.655	228.982	287.85	293.691	252.677	294.675	232.894	282.465	248.056	295.255	292.351	339.428	296.227	309.268	240.8	281.017	300.078	P70335	P70335	R.ELQDQLEAEQYFSTLYK.T	18	149157	Rock1	ENSMUSP00000069549	ENSMUSG00000024290
229287	85.3475	50.5215	53.1187	80.3718	66.9995	45.8099	80.0945	54.4067	56.6281	55.0666	74.2374	46.6738	64.2728	99.2011	70.9148	73.592	85.5289	79.2301	P70335	P70335	R.ELQDQLEAEQYFSTLYK.T	18	26152	Rock1	ENSMUSP00000069549	ENSMUSG00000024290
229288	160.071	160.99	145.757	117.444	115.314	137.887	144.344	111.603	75.0377	139.708	131.853	109.85	133.439	92.7985	117.039	92.5767	145.364	118.844	Q61772	Q61772	R.LDVATLEEASGK.M	18	48149.9	Epha7	ENSMUSP00000079735;ENSMUSP00000029964;ENSMUSP00000103829	ENSMUSG00000028289;ENSMUSG00000028289;ENSMUSG00000028289
229289	144.683	141.582	142.666	108.606	148.647	157.005	145.875	122.848	106.49	133.178	159.786	133.826	146.712	146.979	120.766	145.168	155.904	125.002	Q61772	Q61772	R.LDVATLEEASGK.M	18	53196.3	Epha7	ENSMUSP00000079735;ENSMUSP00000029964;ENSMUSP00000103829	ENSMUSG00000028289;ENSMUSG00000028289;ENSMUSG00000028289
229290	305.926	322.869	317.009	316.42	264.33	325.123	264.222	324.832	213.424	336.611	272.336	253.709	244.157	201.863	276.234	267.174	249.598	204.001	Q03137	Q03137	K.VIGVGEFGEVCSGR.L	18	106187	Epha4	ENSMUSP00000139640;ENSMUSP00000140954;ENSMUSP00000027451	ENSMUSG00000026235;ENSMUSG00000026235;ENSMUSG00000026235
229291	501.875	482.993	456.731	520.131	530.59	468.646	429.887	461.412	555.531	429.043	481.38	459.231	501.762	469.504	463.395	449.017	450.838	438.39	E9Q6L9	E9Q6L9	K.ALSCQAPWDR.G	18	182984	Lrrc7	NA	NA
229292	65.7329	61.741	103.854	131.304	104.085	81.0117	136.314	104.974	107.231	101.768	93.7566	112.002	62.865	91.2652	74.9909	78.7132	104.303	87.965	E9Q6L9	E9Q6L9	K.ALSCQAPWDR.G	18	36464.2	Lrrc7	NA	NA
229293	648.375	569.805	654.586	617.705	713.239	636.203	646.377	519.209	641.132	573.166	604.127	554.298	600.427	580.864	529.788	552.024	665.797	555.697	E9Q6L9	E9Q6L9	K.ALSCQAPWDR.G	18	581645	Lrrc7	NA	NA
229294	90.0651	89.995	73.6873	101.219	86.0477	75.8571	86.4271	95.901	80.8048	97.7652	96.0557	77.9443	113.45	58.9745	85.0917	92.4184	83.5498	90.9388	E9Q6L9	E9Q6L9	K.ALSCQAPWDR.G	18	33745.1	Lrrc7	NA	NA
229295	61.8019	72.2123	51.787	64.8601	63.5922	54.5989	82.0877	57.5169	31.7692	44.337	70.6853	76.2298	81.4006	35.2745	48.4537	77.3258	46.9831	51.0481	E9Q6L9	E9Q6L9	K.ALSCQAPWDR.G	18	22758.9	Lrrc7	NA	NA
229296	80.6892	92.0723	67.4948	80.318	66.2134	67.1406	57.741	86.2897	102.777	91.038	78.6377	74.5391	74.8375	63.6552	60.6621	71.3921	100.791	42.405	E9Q6L9	E9Q6L9	K.ALSCQAPWDR.G	18	29088.6	Lrrc7	NA	NA
229297	54.0825	37.6948	36.1782	56.4418	34.9228	51.635	30.975	53.257	40.1799	33.4592	54.235	36.1179	37.6279	28.2295	38.2162	27.4033	37.6651	36.7385	E9Q6L9	E9Q6L9	K.ALSCQAPWDR.G	18	15516.8	Lrrc7	NA	NA
229298	385.503	431.957	425.253	420.806	486.216	525.87	426.836	421.916	408.592	414.677	389.063	426.965	423.423	433.988	433.83	469.344	425.496	381.91	E9Q6L9	E9Q6L9	R.GEEEIISVLDYSHCSLQQVPK.E	18	165463	Lrrc7	NA	NA
229299	243.955	329.303	358.062	300.585	378.403	301.283	292.749	297.172	325.593	298.614	277.192	292.5	238.017	320.61	329.724	288.749	299.844	292.383	E9Q6L9	E9Q6L9	R.GEEEIISVLDYSHCSLQQVPK.E	18	116949	Lrrc7	NA	NA
229300	968.902	873.979	883.162	798.774	879.857	850.376	870.752	803.537	797.021	840.775	805.059	879.28	925.272	748.237	808.649	847.802	751.72	706.356	E9Q6L9	E9Q6L9	K.GVIAISK.S	18	2.11361e+06	Lrrc7	NA	NA
229301	1023.29	915.051	1018.53	917.271	1067.05	994.458	1001.04	912.131	1062.87	906.661	1000.29	818.816	926.295	897.062	901.221	959.214	708.723	717.521	E9Q6L9	E9Q6L9	K.GVIAISK.S	18	358552	Lrrc7	NA	NA
229302	134.362	127.53	151.252	67.321	114.436	116.533	89.2741	100.668	132.222	137.516	125.86	103.529	82.6705	97.6916	84.8371	123.692	135.982	104.021	E9Q6L9	E9Q6L9	K.GVIAISK.S	18	43430.6	Lrrc7	NA	NA
229303	60.3331	65.315	45.8386	67.6533	62.8843	32.6874	45.5474	51.0463	60.4682	49.5966	47.2352	65.3968	46.2425	66.9095	48.7863	62.8966	43.3057	61.5894	E9Q6L9	E9Q6L9	K.GVIAISK.S	18	21052.6	Lrrc7	NA	NA
229304	106.735	57.2668	90.59	96.7179	53.6107	85.8195	100.668	87.4362	82.2532	99.9126	54.6694	85.8988	70.384	101.258	64.8498	74.4095	91.3599	97.0867	E9Q6L9	E9Q6L9	K.GVIAISK.S	18	32120.9	Lrrc7	NA	NA
229305	70.8644	55.0785	89.9263	85.3899	63.5709	50.3255	62.4581	82.8145	101.327	69.4332	67.4366	70.6763	75.3752	84.8935	84.198	94.8094	71.1666	70.5663	E9Q6L9	E9Q6L9	R.LPM*SDAFPDNWTDGSHYDNTGFVSEEAAGENANNNPLLSSK.A	18	28909.2	Lrrc7	NA	NA
229306	649.779	723.367	569.69	546.96	714.332	673.593	564.079	542.852	650.808	637.263	706.094	597.013	549.596	645.251	566.865	554.65	634.91	571.541	E9Q6L9	E9Q6L9	R.LSGDCCTPWAR.C	18	572517	Lrrc7	NA	NA
229307	346.489	320.817	415.665	420.884	395.305	373.82	429.912	375.789	314.935	296.191	360.933	379.514	365.754	380.008	346.839	303.362	363.712	309.739	E9Q6L9	E9Q6L9	R.LSGDCCTPWAR.C	18	254588	Lrrc7	NA	NA
229308	153.607	137.874	112.907	135.594	117.402	119.241	142.086	129.46	180.896	124.091	110.749	156.252	147.41	144.944	110.27	99.9463	121.817	174.438	E9Q6L9	E9Q6L9	R.LSGDCCTPWAR.C	18	51768	Lrrc7	NA	NA
229309	423.413	350.665	453.524	494.564	550.918	474.75	503.593	377.401	508.48	450.097	429.255	416.731	447.649	407.179	419.775	449.004	435.649	414.393	E9Q6L9	E9Q6L9	R.PTM*AALLEK.I	18	171356	Lrrc7	NA	NA
229310	135.926	165.252	215.752	188.079	242.003	245.694	204.508	169.709	198.752	178.637	174.956	193.235	181.575	241.197	218.789	187.107	238.654	149.404	E9Q6L9	E9Q6L9	R.PTMAALLEK.I	18	75528.1	Lrrc7	NA	NA
229311	736.955	589.585	783.54	841.406	999.976	693.74	787.106	570.124	872.293	684.422	876.686	846.678	840.49	813.161	696.023	813.662	732.02	758.478	E9Q6L9	E9Q6L9	R.PTMAALLEK.I	18	974173	Lrrc7	NA	NA
229312	124.116	129.059	211.644	178.266	184.05	176.339	156.648	203.781	132.321	176.587	141.554	142.25	158.41	201.514	92.8065	183.758	180.7	158.19	E9Q6L9	E9Q6L9	R.PTMAALLEK.I	18	62546.8	Lrrc7	NA	NA
229313	752.288	763.333	749.559	743.586	844.028	723.372	687.832	759.149	679.238	799.766	787.365	857.954	767.244	831.666	790.56	746.687	764.95	816.364	Q80TH2	Q80TH2	K.ASSSADVGISK.S	18	296720	Erbin	ENSMUSP00000057956;ENSMUSP00000088813;ENSMUSP00000140536;ENSMUSP00000022222	ENSMUSG00000021709;ENSMUSG00000021709;ENSMUSG00000021709;ENSMUSG00000021709
229314	321.351	292.568	309.769	283.225	310.251	270.265	294.173	312.041	261.801	293.045	330.956	240.111	259.833	312.144	268.819	263.226	301.649	289.747	E9PVA6	E9PVA6	K.QLVTITTK.E	18	111604	Git2	NA	NA
229315	63.9882	67.1392	77.1762	106.366	95.7598	99.462	140.211	72.9637	77.9415	62.8246	83.3575	86.3398	111.697	98.3003	87.8392	71.5553	86.1091	57.4588	E9PVA6	E9PVA6	K.YQMLAFVHR.L	18	33109.2	Git2	NA	NA
229316	272.984	245.474	260.407	215.806	257.886	286.912	307.578	249.878	302.221	312.544	291.199	342.433	294.77	338.054	405.719	384.351	354.158	351.573	Q68FF6	Q68FF6	K.ANPQDKVHPIKSEFIR.A	18	117193	Git1	ENSMUSP00000037210	ENSMUSG00000011877
229317	154.452	193.45	172.686	199.428	174.563	161.174	191.058	248.917	199.449	191.542	156.308	229.742	176.632	168.745	151.889	167.656	178.296	170.468	Q68FF6	Q68FF6	K.LQAENLQLR.Q	18	113530	Git1	ENSMUSP00000037210	ENSMUSG00000011877
229318	5.68258	4.77532	3.74267	0	14.9555	9.12195	2.53062	6.74371	1.72721	5.6144	11.7867	1.59065	0	0	0	Inf	8.20341	0	Q68FF6	Q68FF6	R.QAGHHELAER.L	12	1636.64	Git1	ENSMUSP00000037210	ENSMUSG00000011877
229319	7.75952	18.8049	13.358	5.13283	24.8879	20.8796	4.97525	4.92317	16.9251	11.9151	16.8923	4.76172	36.1214	18.3309	9.36804	11.4845	23.3057	27.2324	Q80YN3	Q80YN3	K.M*SETQAK.S	18	5929.25	Bcas1	ENSMUSP00000013667	ENSMUSG00000013523
229320	1045.06	1032.95	714.622	995.598	1045.19	1011.82	648.455	1002.87	998.47	953.013	856.897	944.63	1120.44	893.709	912.287	881.67	1013.48	930.444	Q80YN3	Q80YN3	K.MSETQAK.S	18	363847	Bcas1	ENSMUSP00000013667	ENSMUSG00000013523
229321	16.7778	57.9923	38.6318	48.5201	42.8481	29.3893	35.0393	56.6201	53.3785	21.1682	62.7431	54.5813	48.9856	38.9708	45.8337	45.4729	49.7318	56.5412	Q9EPU0	Q9EPU0	K.ESQTQDNITVR.W	18	17196.5	Upf1	ENSMUSP00000148927;ENSMUSP00000075089	ENSMUSG00000058301;ENSMUSG00000058301
229322	159.285	167.955	187.003	178.926	150.683	186.46	139.259	174.331	180.2	145.893	163.789	141.432	162.295	141.378	161.791	100.138	140.71	115.86	Q9EPU0	Q9EPU0	R.WDLGLNK.K	18	59890.1	Upf1	ENSMUSP00000148927;ENSMUSP00000075089	ENSMUSG00000058301;ENSMUSG00000058301
229323	900.281	907.361	938.503	994.742	897.361	991.793	821.768	802.346	900.106	806.532	840.468	925.15	896.082	911.563	876.919	797.393	847.163	836.99	Q9EPU0	Q9EPU0	R.WDLGLNK.K	18	2.46655e+06	Upf1	ENSMUSP00000148927;ENSMUSP00000075089	ENSMUSG00000058301;ENSMUSG00000058301
229324	112.491	125.73	131.75	150.052	113.076	108.006	135.888	93.7471	106.113	124.482	106.175	97.0146	93.5426	128.789	103.708	105.227	84.1105	122.767	Q9EPU0	Q9EPU0	R.WDLGLNK.K	18	43714.6	Upf1	ENSMUSP00000148927;ENSMUSP00000075089	ENSMUSG00000058301;ENSMUSG00000058301
229325	71.9796	88.5749	68.0314	67.1535	78.6898	74.6055	50.4363	66.7832	69.592	96.2373	79.0927	87.7943	54.7838	58.5425	74.3365	57.9699	36.6675	42.0043	Q6PGG2	Q6PGG2	K.ADTATVVTEENSEASSWR.D	18	26189.4	Gmip	ENSMUSP00000045676;ENSMUSP00000116542	ENSMUSG00000036246;ENSMUSG00000036246
229326	472.224	472.734	467.458	377.302	393.735	432.721	465.617	462.78	343.852	488.359	435.223	433.325	395.351	432.077	441.322	402.512	398.159	420.306	P54775	P54775	R.ADTLDPALLRPGR.L	18	165338	Psmc4	ENSMUSP00000032824	ENSMUSG00000030603
229327	348.975	416.32	357.586	399.7	321.808	367.405	465.987	386.36	400.034	354.642	406.936	363.618	317.954	405.671	403.945	310.843	349.289	335.019	P54775	P54775	R.ADTLDPALLRPGR.L	18	162844	Psmc4	ENSMUSP00000032824	ENSMUSG00000030603
229328	759.178	729.817	668.447	767.39	782.38	750.638	705.118	739.479	697.899	698.905	688.125	674.595	693.357	709.064	696.932	762.163	695.54	609.374	P54775	P54775	R.GVLM*YGPPGCGK.T	18	459459	Psmc4	ENSMUSP00000032824	ENSMUSG00000030603
229329	552.416	509.467	570.592	615.104	488.141	596.466	531.513	592.273	496.338	554.711	570.906	481.397	587.745	517.341	501.72	585.402	539.215	443.337	P54775	P54775	R.GVLM*YGPPGCGK.T	18	361950	Psmc4	ENSMUSP00000032824	ENSMUSG00000030603
229330	943.157	878.353	840.559	925.964	968.378	1011.6	914.597	891.195	800.034	843.698	859.937	800.516	847.269	946.041	719.305	757.997	771.036	688.152	P54775	P54775	R.GVLMYGPPGCGK.T	18	438832	Psmc4	ENSMUSP00000032824	ENSMUSG00000030603
229331	423.438	331.576	336.736	355.126	268.365	348.196	337.482	341.587	388.125	313.952	292.378	316.552	316.994	383.985	289.73	272.898	273.482	320.95	P54775	P54775	R.GVLMYGPPGCGK.T	18	126511	Psmc4	ENSMUSP00000032824	ENSMUSG00000030603
229332	722.016	753.938	776.49	775.944	669.344	835.115	655.855	708.878	603.958	756.775	665.812	752.051	683.414	593.499	611.418	693.96	695.723	645.725	P54775	P54775	R.GVLMYGPPGCGK.T	18	374810	Psmc4	ENSMUSP00000032824	ENSMUSG00000030603
229333	240.514	259.074	245.927	183.13	210.331	296.302	193.128	265.263	180.939	235.194	214.851	250.109	205.107	269.313	263.583	203.203	194.793	283.236	P54775	P54775	R.GVLMYGPPGCGK.T	18	89754.5	Psmc4	ENSMUSP00000032824	ENSMUSG00000030603
229334	476.695	548.835	614.287	639.27	636.089	739.309	683.092	647.276	584.31	695.225	703.511	603.688	604.264	653.72	527.087	707.361	605.484	573.33	P54775	P54775	R.GVLMYGPPGCGK.T	18	309986	Psmc4	ENSMUSP00000032824	ENSMUSG00000030603
229335	179.314	209.698	235.336	212.599	291.652	204.124	179.98	159.792	235.941	241.802	209.984	262.131	254.521	269.245	253.417	260.815	246.206	231.907	P54775	P54775	R.KIEFPLPDRR.Q	18	98441.7	Psmc4	ENSMUSP00000032824	ENSMUSG00000030603
229336	2.43519	0	6.92661	8.71026	0	0	0	7.49108	4.40858	6.82499	9.41949	2.88637	0	5.09228	0	5.87421	5.98976	4.30705	Q9WTX8	Q9WTX8	R.GLVHALER.G	12	1505.88	Mad1l1	ENSMUSP00000106453;ENSMUSP00000031534	ENSMUSG00000029554;ENSMUSG00000029554
229337	12.4914	16.6532	6.79598	9.11453	7.98106	31.2001	0	20.1868	14.8395	19.2564	16.884	22.4604	14.4366	7.00219	14.2653	14.5562	23.3527	8.32597	Q9WTX8	Q9WTX8	R.GLVHALER.G	17	5559.96	Mad1l1	ENSMUSP00000106453;ENSMUSP00000031534	ENSMUSG00000029554;ENSMUSG00000029554
229338	436.944	437.936	476.398	461.779	510.539	457.272	525.325	450.978	461.239	417.988	474.491	509.855	517.259	624.222	589.423	584.601	539.974	457.711	P42208	P42208	K.ASIPFSVVGSNQLIEAK.G	18	256909	Septin2	ENSMUSP00000027495;ENSMUSP00000136366;ENSMUSP00000132850	ENSMUSG00000026276;ENSMUSG00000116048;ENSMUSG00000116048
229339	164.022	223.663	207.715	253.978	277.291	194.22	304.499	214.07	217.329	211.421	244.336	286.915	248.887	332.249	280.26	249.905	269.206	245.281	P42208	P42208	K.ASIPFSVVGSNQLIEAK.G	18	1.37761e+06	Septin2	ENSMUSP00000027495;ENSMUSP00000136366;ENSMUSP00000132850	ENSMUSG00000026276;ENSMUSG00000116048;ENSMUSG00000116048
229340	98.7807	76.3987	75.2026	113.965	144.181	66.8701	86.986	74.4648	74.8414	63.6212	91.8033	70.3823	114.196	76.9606	57.816	94.9239	132.967	124.905	P42208	P42208	K.ASIPFSVVGSNQLIEAK.G	18	35081.5	Septin2	ENSMUSP00000027495;ENSMUSP00000136366;ENSMUSP00000132850	ENSMUSG00000026276;ENSMUSG00000116048;ENSMUSG00000116048
229341	307.542	308.146	353.965	309.573	220.772	352.393	315.648	361.746	248.825	361.397	372.675	346.621	308.697	403.927	319.883	397.899	332.527	304.406	P84089	P84089	R.ADTQTYQPYNK.D	18	126834	Erh	ENSMUSP00000021559;ENSMUSP00000147411	ENSMUSG00000021131;ENSMUSG00000063412
229342	386.817	299.567	295.539	377.8	297.029	347.323	293.4	342.833	325.952	404.92	303.423	319.752	319.655	406.593	328.547	340.898	402.956	397.243	Q9ESU6	Q9ESU6	R.DAQEFGADVR.L	18	132529	Brd4	ENSMUSP00000113070;ENSMUSP00000112474	ENSMUSG00000024002;ENSMUSG00000024002
229343	308.623	314.841	287.143	361.239	348.864	325.335	317.66	350.723	394.393	372.063	292.621	300.417	311.393	342.061	343.155	291.014	342.676	323.243	Q7JJ13	Q7JJ13	R.DAQEFAADVR.L	18	126852	Brd2	ENSMUSP00000109880;ENSMUSP00000025193;ENSMUSP00000092990	ENSMUSG00000024335;ENSMUSG00000024335;ENSMUSG00000024335
229344	75.7192	66.321	98.3004	120.94	92.7716	95.0835	127.414	83.3821	120.028	112.715	60.9232	60.6566	69.8488	114.713	86.4364	99.9223	73.4021	66.3959	D4AFX7	D4AFX7	R.CVAVLNR.S	18	34775.6	Dnajc13	NA	NA
229345	286.356	285.498	326.332	279.19	357.868	303.872	326.302	302.267	294.632	309.287	314.259	319.549	365.263	319.072	359.442	360.183	410.683	418.898	D4AFX7	D4AFX7	R.ENGLEVLQEAFSR.C	18	207978	Dnajc13	NA	NA
229346	1041.31	955.143	998.061	1007.76	1014.24	991.716	1095.76	1054.89	980.989	877.845	1084.89	1044.07	996.937	1082.77	1019.08	986.433	1091.28	952.454	D4AFX7	D4AFX7	K.EQSELVAQALK.A	18	565642	Dnajc13	NA	NA
229347	129.534	157.957	98.9087	121.936	71.855	87.598	96.3628	78.6825	101.833	95.0169	111.212	102.697	75.8792	55.8144	98.5117	98.7575	61.4687	98.7906	D4AFX7	D4AFX7	K.YNPGSESECIGHFK.L	18	37297.5	Dnajc13	NA	NA
229348	98.802	76.2424	112.44	86.05	93.072	69.1967	90.1741	85.1218	77.2852	92.5185	70.3684	44.3719	95.4503	81.9678	73.7633	82.956	79.883	40.1807	Q9D666	Q9D666	R.EGLSLWVK.N	18	31027.7	Sun1	ENSMUSP00000056655;ENSMUSP00000106507;ENSMUSP00000106508;ENSMUSP00000077756;ENSMUSP00000106506	ENSMUSG00000036817;ENSMUSG00000036817;ENSMUSG00000036817;ENSMUSG00000036817;ENSMUSG00000036817
229349	282.996	335.777	462.666	340.992	341.852	297.368	316.454	293.352	355.764	320.907	380.397	305.835	304.291	297.058	288.227	357.635	371.094	354.822	Q9D666	Q9D666	K.IYPTTFTM*EHIPK.T	18	128565	Sun1	ENSMUSP00000056655;ENSMUSP00000106507;ENSMUSP00000106508;ENSMUSP00000077756;ENSMUSP00000106506	ENSMUSG00000036817;ENSMUSG00000036817;ENSMUSG00000036817;ENSMUSG00000036817;ENSMUSG00000036817
229350	149.883	171.301	113.654	145.324	131.762	133.52	179.28	184.53	193.763	205.167	269.503	222.36	257.194	204.316	271.876	278.261	289.363	229.025	P57716	P57716	K.ALANVATVLAR.A	18	77686.4	Ncstn	ENSMUSP00000003550	ENSMUSG00000003458
229351	457.389	399.714	370.176	452.144	412.014	392.667	428.659	396.875	470.319	416.875	378.16	432.127	408.143	411.541	398.398	390.973	690.715	395.813	Q5SQM0	Q5SQM0	K.EMISDIK.F	18	164909	Eml6	ENSMUSP00000051080	ENSMUSG00000044072
229352	198.57	216.97	262.004	259.281	198.267	193.718	175.399	183.611	221.5	188.136	224.917	183.277	182.977	187.083	183.964	194.576	193.399	221.716	Q05BC3	Q05BC3	R.VQM*QEDDIQLLK.S	18	158065	Eml1	ENSMUSP00000057209;ENSMUSP00000105486	ENSMUSG00000058070;ENSMUSG00000058070
229353	379.906	304.614	363.02	396.683	303.374	346.929	302.997	306.495	317.543	402.455	334.996	302.215	383.165	319.173	312.44	310.107	297.646	356.247	Q05BC3	Q05BC3	R.VQM*QEDDIQLLK.S	18	129260	Eml1	ENSMUSP00000057209;ENSMUSP00000105486	ENSMUSG00000058070;ENSMUSG00000058070
229354	173.201	160.385	115.745	133.908	169.201	151.436	101.313	101.606	133.672	162.101	118.802	144.427	140.757	177.105	143.952	118.922	147.441	139.75	Q05BC3	Q05BC3	R.VQMQEDDIQLLK.S	18	54223.5	Eml1	ENSMUSP00000057209;ENSMUSP00000105486	ENSMUSG00000058070;ENSMUSG00000058070
229355	179.135	191.563	244.961	203.869	163.714	201.446	154.615	182.352	189.264	263.978	197.39	190.216	156.584	203.315	184.922	152.525	163.743	201.013	Q05BC3	Q05BC3	R.VQMQEDDIQLLK.S	18	73201.2	Eml1	ENSMUSP00000057209;ENSMUSP00000105486	ENSMUSG00000058070;ENSMUSG00000058070
229356	639.742	676.787	684.261	654.72	585.512	662.844	605.289	626.398	701.946	636.663	642.732	681.803	685.539	591.859	658.881	573.067	605.128	614.387	Q3V3N7	Q3V3N7	K.ADVPLSVQSLR.F	18	246698	Bbs1	ENSMUSP00000055321	ENSMUSG00000006464
229357	263.09	348.019	298.68	306.64	298.4	366.981	314.576	338.05	281.861	286.697	373.111	306.951	331.066	296.237	268.862	356.495	336.619	342.394	P49117	P49117	R.SSQDCIINK.H	18	122299	Nr2c2	ENSMUSP00000109087	ENSMUSG00000005893
229358	41.9731	44.9906	63.0576	21.1019	23.8855	47.5889	24.0304	45.3175	56.884	48.5979	26.6797	44.4693	50.7468	58.9702	28.047	43.3132	40.9951	59.2849	Q505F1	Q505F1	R.SPLAATPTFVTDSETAR.S	18	16477.1	Nr2c1	ENSMUSP00000100927;ENSMUSP00000089858;ENSMUSP00000096945	ENSMUSG00000005897;ENSMUSG00000005897;ENSMUSG00000005897
229359	356.124	286.604	353.68	310.012	442.062	330.987	306.691	378.989	325.447	338.88	319.67	310.413	336.502	302.813	283.26	305.585	228.817	269.097	Q62318	Q62318	K.LSPPYSSPQEFAQDVGR.M	18	123866	Trim28	ENSMUSP00000005705	ENSMUSG00000005566
229360	201.203	239.502	229.845	259.835	235.56	257.894	249.204	309.293	187.05	230.3	172.281	196.69	250.663	191.577	233.297	200.003	178.975	219.22	Q62318	Q62318	K.LSPPYSSPQEFAQDVGR.M	18	256760	Trim28	ENSMUSP00000005705	ENSMUSG00000005566
229361	495.979	450.017	417.293	473.833	417.063	396.291	474.102	465.715	497.339	402.563	438.567	436.087	437.493	469.836	346.495	395.816	383.414	456.556	Q62318	Q62318	K.LSPPYSSPQEFAQDVGR.M	18	168091	Trim28	ENSMUSP00000005705	ENSMUSG00000005566
229362	185.76	176.018	212.13	246.99	239.091	177.72	171.891	183.789	186.845	170.019	170.529	239.783	214.62	179.516	212.173	162.262	189.053	192.625	Q62318	Q62318	K.M*IVDPVEPHGEM*K.F	18	75164	Trim28	ENSMUSP00000005705	ENSMUSG00000005566
229363	785.698	713.752	822.669	697.086	680.305	697.041	747.535	767.452	744.941	736.035	716.184	671.798	690.535	690.045	637.992	603.816	613.2	662.419	Q62318	Q62318	K.MIVDPVEPHGEMK.F	18	271329	Trim28	ENSMUSP00000005705	ENSMUSG00000005566
229364	205.202	211.163	247.274	183.251	153.248	173.193	199.897	196.175	175.959	196.247	152.183	161.81	202.835	203.578	159.286	164.068	173.839	138.405	Q62318	Q62318	K.MIVDPVEPHGEMK.F	18	70571.3	Trim28	ENSMUSP00000005705	ENSMUSG00000005566
229365	107.459	127.89	84.2221	94.2391	82.1723	95.2358	82.3554	108.339	63.624	94.8088	54.3692	104.756	105.338	67.519	72.316	103.871	94.3838	95.0985	Q62318	Q62318	R.M*NDAFGDTK.F	18	35054.3	Trim28	ENSMUSP00000005705	ENSMUSG00000005566
229366	375.668	422.53	335.447	417.411	362.709	358.953	360.56	368.36	394.186	381.015	360.656	387.047	317.603	287.962	318.207	298.583	370.822	369.949	Q62318	Q62318	R.M*NDAFGDTK.F	18	270967	Trim28	ENSMUSP00000005705	ENSMUSG00000005566
229367	352.432	390.444	382.68	398.412	283.948	423.386	341.203	420.044	345.397	347.301	317.051	409.722	306.693	365.091	370.834	365.912	397.143	402.607	Q62318	Q62318	R.M*NDAFGDTK.F	18	141679	Trim28	ENSMUSP00000005705	ENSMUSG00000005566
229368	1383.42	1393.32	1241.72	1282.85	1297.66	1253.17	1330.59	1469.06	1257.57	1310.95	1075.57	1136.56	1175.1	1238.94	1148.87	1115.35	1086.67	1060.42	Q62318	Q62318	R.MNDAFGDTK.F	18	476333	Trim28	ENSMUSP00000005705	ENSMUSG00000005566
229369	201.221	261.369	190.728	170.995	143.269	256.086	177.243	233.263	229.238	183.168	177.783	195.082	193.72	239.872	182.836	179.47	178.183	177.881	Q62318	Q62318	R.MNDAFGDTK.F	18	147896	Trim28	ENSMUSP00000005705	ENSMUSG00000005566
229370	179.223	147.039	196.843	171.968	163.938	153.195	187.141	164.793	167.906	130.895	156.426	150.304	125.992	151.892	146.623	122.546	153.291	171.246	Q62318	Q62318	R.MNDAFGDTK.F	18	60805	Trim28	ENSMUSP00000005705	ENSMUSG00000005566
229371	293.027	305.854	214.074	257.898	241.717	305.606	279.552	302.498	218.455	325.405	269.325	316.836	201.604	252.399	224.942	276.222	250.772	238.573	Q62318	Q62318	R.MNDAFGDTK.F	18	102183	Trim28	ENSMUSP00000005705	ENSMUSG00000005566
229372	76.7745	102.567	106.007	98.3432	81.6095	75.3531	93.3615	96.2512	109.363	74.8075	50.0892	81.9333	69.2537	82.3929	57.8772	103.463	83.9752	69.2677	Q62318	Q62318	R.MNDAFGDTK.F	18	32372.6	Trim28	ENSMUSP00000005705	ENSMUSG00000005566
229373	40.3395	62.2883	55.0333	27.5988	11.3688	17.0427	28.0535	13.7798	46.0108	46.3713	17.0294	27.1028	26.5197	25.3765	28.3246	27.9617	26.2842	26.2861	F8VPK0	F8VPK0	K.LLDLYESADR.Q	18	11834.4	Ttc37	ENSMUSP00000153521;ENSMUSP00000089045	ENSMUSG00000033991;ENSMUSG00000033991
229374	261.886	263.5	250.422	286.974	238.587	284.846	226.303	258.549	272.958	294.225	236.369	256.326	224.27	264.812	308.956	225.027	225.923	235.746	F8VPK0	F8VPK0	K.LLDLYESADR.Q	18	98778.9	Ttc37	ENSMUSP00000153521;ENSMUSP00000089045	ENSMUSG00000033991;ENSMUSG00000033991
229375	28.9292	18.4252	34.619	29.7232	11.3774	33.2374	37.1281	26.3129	0	13.6185	22.8644	26.2283	9.64342	29.5321	23.0636	21.0795	27.4537	16.1618	Q8C1B1	Q8C1B1	R.DTTQLLASEMVHLR.M	18	8761.41	Camsap2	ENSMUSP00000142166	ENSMUSG00000041570
229376	3.88721	7.22024	8.4969	33.5599	30.5623	11.2407	14.7576	31.6076	11.0711	19.7548	8.50304	19.5345	19.2214	32.4865	8.77094	1.75449	19.9432	19.3424	Q8C1B1	Q8C1B1	R.DTTQLLASEMVHLR.M	18	6456.92	Camsap2	ENSMUSP00000142166	ENSMUSG00000041570
229377	210.182	184.651	184.189	253.287	241.23	229.445	183.576	280.691	273.893	189.782	190.65	213.482	148.611	169.265	194.114	213.423	189.04	191.42	Q8C1B1	Q8C1B1	K.ILEEM*EK.S	18	80058.6	Camsap2	ENSMUSP00000142166	ENSMUSG00000041570
229378	565.994	505.865	610.091	503.99	520.732	561.452	491.944	481.074	585.048	420.471	551.879	614.539	594.132	616.713	568.4	487.656	599.376	573.443	Q8C1B1	Q8C1B1	K.ILEEMEK.S	18	799340	Camsap2	ENSMUSP00000142166	ENSMUSG00000041570
229379	109.774	96.7871	64.7417	102.779	92.3634	126.934	134.173	144.794	120.748	109.365	103.974	119.243	83.3953	124.853	134.402	114.255	139.821	91.0956	Q8C1B1	Q8C1B1	K.LLQDYDLR.A	18	43107.5	Camsap2	ENSMUSP00000142166	ENSMUSG00000041570
229380	36.8807	36.7465	42.8726	23.2716	20.1895	28.7605	36.1079	36.6347	60.3044	43.4261	35.1648	30.1893	27.4887	44.2748	51.1946	29.9782	34.7606	31.6956	Q9Z2G0	Q9Z2G0	R.DALHMEGLIVR.E	18	13914.8	Fem1b	ENSMUSP00000034775	ENSMUSG00000032244
229381	161.808	189.929	159.209	149.382	162.237	174.588	166.595	181.329	139.441	164.527	168.235	163.683	156.241	158.775	149.422	173.414	193.894	177.844	Q9Z2G0	Q9Z2G0	R.TLEEFVGFH.-	18	64000	Fem1b	ENSMUSP00000034775	ENSMUSG00000032244
229382	184.471	228.91	188.226	177.896	181.214	197.808	158.022	198.376	218.678	177.683	184.709	171.748	181.6	173.411	147.393	184.72	179.4	176.616	Q9Z2G0	Q9Z2G0	R.TLEEFVGFH.-	18	70855.3	Fem1b	ENSMUSP00000034775	ENSMUSG00000032244
229383	104.397	116.45	159.498	131.49	190.17	96.636	225.829	135.518	116.03	97.6774	183.64	233.102	247.396	352.176	358.681	369.396	376.22	320.695	P16546	P16546	R.AQLADSFHLQQFFR.D	18	81643.8	Sptan1	ENSMUSP00000092697;ENSMUSP00000047792	ENSMUSG00000057738;ENSMUSG00000057738
229384	12.0645	14.9987	20.6391	30.9982	20.9606	9.29415	15.0213	4.68072	8.82145	10.8584	8.82192	24.4936	17.435	9.87795	13.6951	11.1316	12.4723	5.22332	P16546	P16546	K.DLNSQADSLM*TSSAFDTSQVK.E	18	5382.02	Sptan1	ENSMUSP00000092697;ENSMUSP00000047792	ENSMUSG00000057738;ENSMUSG00000057738
229385	2203.31	1927.33	2045.87	1892.45	2237.51	2192.24	2230.87	2014.18	1513.48	2002.92	2017.77	1771.27	2007.04	2012.44	2011.02	1940.42	1831.59	1731.86	P16546	P16546	K.DPSNLQGK.V	6	761514	Sptan1	ENSMUSP00000092697;ENSMUSP00000047792	ENSMUSG00000057738;ENSMUSG00000057738
229386	559.652	556.239	514.439	628.422	448.269	470.216	532.662	517.308	281.61	502.828	626.282	638.791	514.166	616.341	504.187	557.216	561.432	538.137	P16546	P16546	K.DPSNLQGK.V	18	3.85207e+06	Sptan1	ENSMUSP00000092697;ENSMUSP00000047792	ENSMUSG00000057738;ENSMUSG00000057738
229387	103.354	105.265	112.91	82.0103	109.377	107.811	74.2287	81.0764	117.399	120.874	76.4419	98.5932	125.469	79.2565	72.2881	82.8541	82.453	85.0021	P16546	P16546	K.DPSNLQGK.V	18	36737.8	Sptan1	ENSMUSP00000092697;ENSMUSP00000047792	ENSMUSG00000057738;ENSMUSG00000057738
229388	41.0453	63.1123	59.0022	67.3784	79.6003	46.0826	40.9641	83.4311	45.9919	50.078	57.9875	46.7298	59.0226	64.9786	85.8858	58.7736	64.6958	96.6601	P16546	P16546	K.DPSNLQGK.V	18	23785.2	Sptan1	ENSMUSP00000092697;ENSMUSP00000047792	ENSMUSG00000057738;ENSMUSG00000057738
229389	386.136	364.183	408.514	398.924	432.589	389.594	374.347	419.69	355.796	412.744	411.186	407.515	435.841	409.173	366.417	392.671	373.115	393.616	P16546	P16546	K.DPSNLQGK.V	18	152692	Sptan1	ENSMUSP00000092697;ENSMUSP00000047792	ENSMUSG00000057738;ENSMUSG00000057738
229390	151.904	130.981	116.856	149.979	124.264	129.747	106.842	142.403	139.288	166.555	132.011	163.894	136.219	105.687	177.281	125.916	113.695	131.496	P16546	P16546	K.DPTNIQSK.H	18	52325.1	Sptan1	ENSMUSP00000092697;ENSMUSP00000047792	ENSMUSG00000057738;ENSMUSG00000057738
229391	1209.05	1391.69	1256.81	1251.81	1223.01	1307.12	1289.05	1376.66	995.924	1316.79	1273.23	1353.54	1327.59	1345.93	1268.83	1257.52	1281.48	1218.68	P16546	P16546	R.DVDETIGWIK.E	18	610012	Sptan1	ENSMUSP00000092697;ENSMUSP00000047792	ENSMUSG00000057738;ENSMUSG00000057738
229392	145.974	147.128	118.462	120.077	152.927	185.113	153.563	116.765	92.0267	165.358	127.471	159.026	158.458	134.991	143.029	147.704	151.697	149.148	P16546	P16546	R.DVDETIGWIK.E	18	54998.7	Sptan1	ENSMUSP00000092697;ENSMUSP00000047792	ENSMUSG00000057738;ENSMUSG00000057738
229393	37.8411	58.7844	51.6197	53.2306	94.7378	69.9805	56.4452	56.9513	35.8413	41.9101	57.8522	71.8166	54.892	56.6616	33.5401	91.0417	35.6492	57.2238	P16546	P16546	R.DVDETIGWIK.E	18	21743.5	Sptan1	ENSMUSP00000092697;ENSMUSP00000047792	ENSMUSG00000057738;ENSMUSG00000057738
229394	471.869	481.926	464.341	482.55	388.085	449.42	415.084	392.496	331.648	427.534	471.087	389.2	424.45	382.67	350.634	377.29	427.359	411.5	P16546	P16546	R.DVDETIGWIK.E	18	161343	Sptan1	ENSMUSP00000092697;ENSMUSP00000047792	ENSMUSG00000057738;ENSMUSG00000057738
229395	727.188	801.119	727.573	736.897	799.356	712.99	679.622	771.74	467.174	742.558	628.587	743.963	801.073	784.77	677.204	731.317	656.569	803.653	P16546	P16546	R.DVDETIGWIK.E	18	1.84054e+06	Sptan1	ENSMUSP00000092697;ENSMUSP00000047792	ENSMUSG00000057738;ENSMUSG00000057738
229396	126.27	88.638	72.4691	112.462	135.976	116.196	96.7855	81.0356	60.7225	120.127	105.347	113.055	67.3293	86.0779	79.4801	72.0705	89.5356	89.5691	P16546	P16546	R.DVDETIGWIK.E	18	36677.3	Sptan1	ENSMUSP00000092697;ENSMUSP00000047792	ENSMUSG00000057738;ENSMUSG00000057738
229397	809.642	804.335	749.294	811.981	789.713	921.644	750.879	808.654	456.232	845.598	804.969	877.223	792.581	809.696	763.549	847.21	739.175	814.55	P16546	P16546	R.DVDETIGWIK.E	18	1.16056e+06	Sptan1	ENSMUSP00000092697;ENSMUSP00000047792	ENSMUSG00000057738;ENSMUSG00000057738
229398	1130.15	1204.28	1170.34	1192.22	1191.92	1104.91	1172.83	1094.7	858.128	1153.34	1174.12	1097.03	1064.66	1091.07	1064.96	1213.16	1188.07	1051.37	P16546	P16546	R.DVDETIGWIK.E	18	1.05304e+06	Sptan1	ENSMUSP00000092697;ENSMUSP00000047792	ENSMUSG00000057738;ENSMUSG00000057738
229399	302.584	326.07	327.606	274.71	299.759	300.313	301.818	335.047	221.451	357.076	338.747	307.241	285.607	297.888	235.609	325.049	252.326	261.441	P16546	P16546	R.DVDETIGWIK.E	18	114547	Sptan1	ENSMUSP00000092697;ENSMUSP00000047792	ENSMUSG00000057738;ENSMUSG00000057738
229400	325.762	277.54	205.05	192.211	212.436	205.21	217.944	325.405	222.892	232.609	275.751	205.098	245.876	279.099	223.493	202.967	172.351	263.578	P16546	P16546	R.DVDETIGWIK.E	18	417947	Sptan1	ENSMUSP00000092697;ENSMUSP00000047792	ENSMUSG00000057738;ENSMUSG00000057738
229401	80.0536	127.829	99.3118	109.964	106.452	102.821	93.4916	100.029	75.949	73.5556	130.948	88.5218	66.8627	131.795	133.012	103.041	112.516	133.401	P16546	P16546	R.DVDETIGWIK.E	18	40009.8	Sptan1	ENSMUSP00000092697;ENSMUSP00000047792	ENSMUSG00000057738;ENSMUSG00000057738
229402	103.247	82.3108	56.4959	76.1628	78.337	71.6561	82.9652	44.7453	74.0717	63.4784	105.976	56.1144	89.6479	72.8655	54.8925	36.8442	42.2705	85.5374	P16546	P16546	R.EANELQQWITEK.E	18	27352.9	Sptan1	ENSMUSP00000092697;ENSMUSP00000047792	ENSMUSG00000057738;ENSMUSG00000057738
229403	657.999	671.353	639.546	642.477	588.766	626.108	709.753	623.611	473.405	578.67	740.908	678.434	735.252	590.377	629.975	582.898	668.204	629.282	P16546	P16546	R.EANELQQWITEK.E	18	448173	Sptan1	ENSMUSP00000092697;ENSMUSP00000047792	ENSMUSG00000057738;ENSMUSG00000057738
229404	256.67	238.222	258.249	200.941	202.382	224.982	192.558	283.703	158.484	280.098	237.013	272.428	253.728	236.831	250.883	259.459	241.282	239.361	P16546	P16546	R.EANELQQWITEK.E	18	91787.4	Sptan1	ENSMUSP00000092697;ENSMUSP00000047792	ENSMUSG00000057738;ENSMUSG00000057738
229405	527.653	436.902	523.378	508.651	585.298	469.246	567.215	399.521	345.695	463.739	543.312	528.963	506.941	433.605	450.171	407.245	481.037	534.784	P16546	P16546	R.EANELQQWITEK.E	18	631331	Sptan1	ENSMUSP00000092697;ENSMUSP00000047792	ENSMUSG00000057738;ENSMUSG00000057738
229406	67.6956	80.6815	81.2299	75.3858	57.918	88.0972	62.3486	59.7593	48.6887	52.1802	87.4701	52.9161	43.6275	66.398	36.3883	33.1903	78.2518	54.4258	P16546	P16546	R.EANELQQWITEK.E	18	24111.2	Sptan1	ENSMUSP00000092697;ENSMUSP00000047792	ENSMUSG00000057738;ENSMUSG00000057738
229407	428.803	442.254	408.802	463.888	419.859	382.568	422.153	393.407	318.666	461.531	483.443	474.756	442.307	389.129	417.853	420.387	457.47	494.542	P16546	P16546	R.EANELQQWITEK.E	18	309015	Sptan1	ENSMUSP00000092697;ENSMUSP00000047792	ENSMUSG00000057738;ENSMUSG00000057738
229408	199.317	212.637	282.683	272.339	232.115	214.515	229.652	222.344	223.179	254.838	225.038	267.331	286.88	297.173	238.189	191.786	265.184	213.042	P16546	P16546	R.EANELQQWITEK.E	18	154400	Sptan1	ENSMUSP00000092697;ENSMUSP00000047792	ENSMUSG00000057738;ENSMUSG00000057738
229409	425.948	342.823	411.938	330.457	311.759	395.256	370.513	396.255	276.119	366.568	373.556	327.965	326.04	325.418	323.297	309.166	447.616	311.402	P16546	P16546	R.EANELQQWITEK.E	18	142698	Sptan1	ENSMUSP00000092697;ENSMUSP00000047792	ENSMUSG00000057738;ENSMUSG00000057738
229410	1145.87	1046.33	1005.31	956.613	1126.03	950.303	1132.07	1128.16	699.885	928.472	936.877	944.961	1105	1086.34	921.955	915.446	1024.34	911.675	P16546	P16546	K.EFSM*M*FK.H	18	384631	Sptan1	ENSMUSP00000092697;ENSMUSP00000047792	ENSMUSG00000057738;ENSMUSG00000057738
229411	825.609	758.511	794.52	805.626	802.076	884.27	837.003	783.538	529.456	744.828	852.799	827.154	968.828	801.627	809.222	811.743	825.203	793.501	P16546	P16546	K.EFSM*M*FK.H	18	721356	Sptan1	ENSMUSP00000092697;ENSMUSP00000047792	ENSMUSG00000057738;ENSMUSG00000057738
229412	672.033	633.241	712.494	650.423	670.184	686.644	765.342	656.039	424.773	646.524	764.165	665.615	674.875	719.596	648.368	722.929	733.229	676.472	P16546	P16546	K.EFSM*M*FK.H	18	560551	Sptan1	ENSMUSP00000092697;ENSMUSP00000047792	ENSMUSG00000057738;ENSMUSG00000057738
229413	679.553	663.256	741.018	728.8	644.096	726.747	749.419	712.341	447.856	655.504	743.207	688.705	611.478	703.612	664.487	706.172	678.365	671.983	P16546	P16546	K.EFSM*M*FK.H	18	1.54277e+06	Sptan1	ENSMUSP00000092697;ENSMUSP00000047792	ENSMUSG00000057738;ENSMUSG00000057738
229414	754.598	678.445	830.705	706.68	645.566	722.929	814.793	812.977	493.974	684.473	828.548	781.947	745.606	781.475	803.518	677.101	830.629	747.685	P16546	P16546	K.EFSM*M*FK.H	18	335229	Sptan1	ENSMUSP00000092697;ENSMUSP00000047792	ENSMUSG00000057738;ENSMUSG00000057738
229415	1214.94	1254.65	1191.3	1217.83	1249.62	1156.09	1350.78	1154.88	917.486	1117.91	1293.52	1195.91	1280.48	1262.66	1192.51	1253.72	1320.5	1306.83	P16546	P16546	K.EFSM*M*FK.H	18	507485	Sptan1	ENSMUSP00000092697;ENSMUSP00000047792	ENSMUSG00000057738;ENSMUSG00000057738
229416	1377.93	1326.38	1406.62	1213.96	1427.55	1332.3	1492.15	1248.23	956.264	1125.69	1310.01	1208.3	1429.33	1385.68	1452.13	1278.26	1308.79	1185.56	P16546	P16546	K.EFSMM*FK.H	18	502171	Sptan1	ENSMUSP00000092697;ENSMUSP00000047792	ENSMUSG00000057738;ENSMUSG00000057738
229417	547.843	490.325	600.416	502.608	582.372	472.674	556.055	455.617	371.49	494.627	563.181	553.695	552.653	566.01	610.308	512.346	572.323	555.376	P16546	P16546	K.EFSMM*FK.H	18	205658	Sptan1	ENSMUSP00000092697;ENSMUSP00000047792	ENSMUSG00000057738;ENSMUSG00000057738
229418	697.772	616.265	687.608	692.612	696.187	779.42	734.982	802.531	629.014	684.99	676.934	650.371	696.652	691.741	799.33	733.368	688.647	623.811	P16546	P16546	K.EFSMM*FK.H	18	279780	Sptan1	ENSMUSP00000092697;ENSMUSP00000047792	ENSMUSG00000057738;ENSMUSG00000057738
229419	138.299	171.993	170.316	183.171	167.356	183.915	188.586	142.65	100.934	149.466	141.943	175.349	161.46	140.992	167.228	200.672	147.574	154.074	P16546	P16546	K.EFSMM*FK.H	18	61762	Sptan1	ENSMUSP00000092697;ENSMUSP00000047792	ENSMUSG00000057738;ENSMUSG00000057738
229420	104.701	103.132	157.868	131.641	102.606	107.142	142.176	132.023	68.7722	115.071	134.675	161.846	128.163	115.761	99.4734	135.272	99.5294	125.463	P16546	P16546	K.EFSMM*FK.H	18	46357.8	Sptan1	ENSMUSP00000092697;ENSMUSP00000047792	ENSMUSG00000057738;ENSMUSG00000057738
229421	349.289	378.422	382.811	343.1	478.838	387.511	431.778	417.964	291.544	327.316	389.041	358.576	468.599	430.945	438.547	426.366	338.739	357.419	P16546	P16546	K.EFSM*MFK.H	18	149737	Sptan1	ENSMUSP00000092697;ENSMUSP00000047792	ENSMUSG00000057738;ENSMUSG00000057738
229422	491.351	466.621	482.989	497.357	529	520.297	522.872	495.248	413.812	465.47	508.367	534.065	539.888	547.537	478.187	450.61	504.15	498.702	P16546	P16546	K.EFSM*MFK.H	18	700348	Sptan1	ENSMUSP00000092697;ENSMUSP00000047792	ENSMUSG00000057738;ENSMUSG00000057738
229423	506.529	416.603	424.795	504.093	446.181	467.767	513.321	462.894	322.94	446.222	554.097	457.234	498.843	508.689	466.411	460.66	477.02	481.915	P16546	P16546	K.EFSM*MFK.H	18	180113	Sptan1	ENSMUSP00000092697;ENSMUSP00000047792	ENSMUSG00000057738;ENSMUSG00000057738
229424	1351.82	1242.82	1304.19	1153.17	1330.24	1323	1401.45	1211.96	990.027	1115.59	1379.51	1154.39	1345.29	1432.82	1378.56	1202.75	1201.44	1089.76	P16546	P16546	K.EFSMMFK.H	18	484038	Sptan1	ENSMUSP00000092697;ENSMUSP00000047792	ENSMUSG00000057738;ENSMUSG00000057738
229425	455.027	538.333	491.974	584.592	548.235	544.028	473.806	498.622	396.394	517.376	533.819	574.058	473.673	507.414	520.789	549.534	534.796	542.428	P16546	P16546	K.EFSMMFK.H	18	346692	Sptan1	ENSMUSP00000092697;ENSMUSP00000047792	ENSMUSG00000057738;ENSMUSG00000057738
229426	343.74	318.975	248.094	317.878	271.602	305.236	354.279	317.296	225.168	279.322	354.426	346.176	273.257	353.629	270.78	257.056	323.209	270.277	P16546	P16546	R.ELPTAFDYVEFTR.S	18	116214	Sptan1	ENSMUSP00000092697;ENSMUSP00000047792	ENSMUSG00000057738;ENSMUSG00000057738
229427	250.239	327.525	234.092	287.279	239.934	199.34	216.619	217.399	152.831	241.884	226.561	176.47	189.782	201.451	180.045	286.336	238.539	218.441	P16546	P16546	R.ELPTAFDYVEFTR.S	18	1.74974e+06	Sptan1	ENSMUSP00000092697;ENSMUSP00000047792	ENSMUSG00000057738;ENSMUSG00000057738
229428	149.857	142.62	147.812	155.453	146.647	112.777	168.238	162.712	87.0462	164.141	135.23	122.97	180.21	163.657	175.126	152.074	135.46	167.689	P16546	P16546	R.ELPTAFDYVEFTR.S	18	2.16589e+06	Sptan1	ENSMUSP00000092697;ENSMUSP00000047792	ENSMUSG00000057738;ENSMUSG00000057738
229429	382.137	378.212	399.399	480.867	404.736	385.555	412.234	380.424	265.84	416.201	381.315	402.96	363.19	380.153	401.607	405.951	381.736	420.847	P16546	P16546	R.ELPTAFDYVEFTR.S	18	2.08361e+06	Sptan1	ENSMUSP00000092697;ENSMUSP00000047792	ENSMUSG00000057738;ENSMUSG00000057738
229430	129.933	149.821	165.234	148.86	108.474	156.33	143.894	150.674	69.7024	110.915	168.71	147.385	157.638	152.336	142.515	158.304	147.366	194.695	P16546	P16546	R.ELPTAFDYVEFTR.S	18	290950	Sptan1	ENSMUSP00000092697;ENSMUSP00000047792	ENSMUSG00000057738;ENSMUSG00000057738
229431	469.556	522.737	454.968	540.027	481.349	586.002	487.601	462.765	283.319	580.029	499.445	494.445	510.787	477.415	432.295	557.259	483.587	518.511	P16546	P16546	R.ELPTAFDYVEFTR.S	18	709815	Sptan1	ENSMUSP00000092697;ENSMUSP00000047792	ENSMUSG00000057738;ENSMUSG00000057738
229432	151.696	101.785	159.887	187.983	166.741	140.416	127.193	126.651	139.703	140.936	160.621	137.564	151.687	170.848	114.59	166.709	187.147	165.602	P16546	P16546	R.ELPTAFDYVEFTR.S	18	297836	Sptan1	ENSMUSP00000092697;ENSMUSP00000047792	ENSMUSG00000057738;ENSMUSG00000057738
229433	197.359	159.186	175.016	197.529	220.543	222.86	273.12	196.881	161.235	178.503	185.437	200.657	225.244	207.934	232.899	155.919	253.432	192.24	P16546	P16546	R.ELPTAFDYVEFTR.S	18	305633	Sptan1	ENSMUSP00000092697;ENSMUSP00000047792	ENSMUSG00000057738;ENSMUSG00000057738
229434	234.548	238.425	248.484	202.851	220.887	266.259	274.937	297.246	177.865	237.875	264.819	243.515	248.384	294.725	252.103	242.261	286.468	291.287	P16546	P16546	R.ELPTAFDYVEFTR.S	18	364179	Sptan1	ENSMUSP00000092697;ENSMUSP00000047792	ENSMUSG00000057738;ENSMUSG00000057738
229435	557.896	669.513	676.504	624.103	552.799	628.299	649.875	663.326	443.211	556.89	666.416	664.834	582.073	588.846	536.772	610.846	688.508	592.602	P16546	P16546	R.ELPTAFDYVEFTR.S	18	242753	Sptan1	ENSMUSP00000092697;ENSMUSP00000047792	ENSMUSG00000057738;ENSMUSG00000057738
229436	114.139	108.497	152.972	108.859	82.2076	100.771	110.566	98.0594	99.4907	122.783	110.134	116.533	106.668	116.244	117.202	84.9241	78.0664	123.51	P16546	P16546	R.ELPTAFDYVEFTR.S	18	41766.2	Sptan1	ENSMUSP00000092697;ENSMUSP00000047792	ENSMUSG00000057738;ENSMUSG00000057738
229437	294.193	311.851	301.922	279.571	375.769	287.563	318.775	226.24	298.183	258.789	305.055	338.177	278.502	327.103	300.656	316.54	384.431	312.106	P16546	P16546	R.ELPTAFDYVEFTR.S	18	143639	Sptan1	ENSMUSP00000092697;ENSMUSP00000047792	ENSMUSG00000057738;ENSMUSG00000057738
229438	185.618	178.872	165.521	186.945	134.49	123.225	181.097	169.642	180.82	154.745	112.181	163.872	135.255	122.034	132.012	100.298	153.34	132.758	P16546	P16546	R.ELPTAFDYVEFTR.S	18	58054.3	Sptan1	ENSMUSP00000092697;ENSMUSP00000047792	ENSMUSG00000057738;ENSMUSG00000057738
229439	269.153	252.579	261.254	291.143	325.86	249.461	266.953	200.419	164.228	238.346	263.938	329.856	241.1	346.783	280.669	251.574	350.602	305.263	P16546	P16546	R.ELPTAFDYVEFTR.S	18	104674	Sptan1	ENSMUSP00000092697;ENSMUSP00000047792	ENSMUSG00000057738;ENSMUSG00000057738
229440	279.633	247.468	196.6	239.422	212.824	226.655	330.161	230.805	139.666	263.42	301.844	264.36	237.132	268.719	273.064	196.423	253.988	238.761	P16546	P16546	R.ELPTAFDYVEFTR.S	18	94221.1	Sptan1	ENSMUSP00000092697;ENSMUSP00000047792	ENSMUSG00000057738;ENSMUSG00000057738
229441	46.4825	102.415	94.371	113.086	117.252	77.7097	63.4307	90.2057	68.8815	81.6839	86.8145	77.2881	80.7487	85.0769	93.5066	67.2518	91.8101	92.1105	P16546	P16546	R.ELPTAFDYVEFTR.S	18	32758.9	Sptan1	ENSMUSP00000092697;ENSMUSP00000047792	ENSMUSG00000057738;ENSMUSG00000057738
229442	231.792	236.935	252.936	203.853	263.807	202.736	229.166	292.994	164.636	220.187	209.212	256.366	194.316	280.477	234.751	197.618	214.977	196.609	P16546	P16546	R.GVIDM*GNSLIER.G	18	87387	Sptan1	ENSMUSP00000092697;ENSMUSP00000047792	ENSMUSG00000057738;ENSMUSG00000057738
229443	185.319	283.389	197.463	230.669	257.933	180.055	223.578	224.329	166.323	193.671	256.958	188.325	287.505	262.663	231.618	216.593	151.272	174.469	P16546	P16546	R.GVIDM*GNSLIER.G	18	83722.4	Sptan1	ENSMUSP00000092697;ENSMUSP00000047792	ENSMUSG00000057738;ENSMUSG00000057738
229444	93.0221	111.643	71.2178	73.0088	92.3338	95.8924	75.7937	109.713	78.8034	73.3227	83.3395	91.0312	101.45	88.5337	78.7642	113.014	78.0125	87.7252	P16546	P16546	R.GVIDM*GNSLIER.G	18	34168.8	Sptan1	ENSMUSP00000092697;ENSMUSP00000047792	ENSMUSG00000057738;ENSMUSG00000057738
229445	863.837	953.933	881.889	838.209	992.961	949.737	890.97	941.545	603.202	868.945	866.179	846.054	925.249	899.603	850.238	861.271	809.98	828.541	P16546	P16546	R.GVIDMGNSLIER.G	18	455328	Sptan1	ENSMUSP00000092697;ENSMUSP00000047792	ENSMUSG00000057738;ENSMUSG00000057738
229446	167.328	174.876	185.104	161.161	207.392	167.547	137.455	168.868	140.845	137.134	185.742	174.794	159.345	159.638	165.47	158.629	155.845	136.828	P16546	P16546	R.GVIDMGNSLIER.G	18	63029	Sptan1	ENSMUSP00000092697;ENSMUSP00000047792	ENSMUSG00000057738;ENSMUSG00000057738
229447	27.6844	16.794	50.9094	31.6113	29.6528	34.6693	45.1857	47.4113	42.5513	37.6427	12.6909	34.0081	39.6774	34.0589	39.4761	44.4091	24.4566	48.2832	P16546	P16546	K.HALLEADVAAHQDR.I	17	15170.7	Sptan1	ENSMUSP00000092697;ENSMUSP00000047792	ENSMUSG00000057738;ENSMUSG00000057738
229448	0	Inf	2.99978	0	0	0	Inf	4.74781	0	2.28834	Inf	0	0	0	Inf	3.45014	0	2.34995	P16546	P16546	K.HALLEADVAAHQDR.I	5	339.313	Sptan1	ENSMUSP00000092697;ENSMUSP00000047792	ENSMUSG00000057738;ENSMUSG00000057738
229449	0	0	0	0	0	0	Inf	0	Inf	0	0	0	2.15061	0	0	0	Inf	0	P16546	P16546	K.HALLEADVAAHQDR.I	1	46.1339	Sptan1	ENSMUSP00000092697;ENSMUSP00000047792	ENSMUSG00000057738;ENSMUSG00000057738
229450	0	0	0	0	0	0	0	0	0	0	0	0	0	0	0	0	0	0	P16546	P16546	K.HALLEADVAAHQDR.I	0	0	Sptan1	ENSMUSP00000092697;ENSMUSP00000047792	ENSMUSG00000057738;ENSMUSG00000057738
229451	267.614	294.589	297.902	352.402	415.47	307.645	386.988	437.024	289.096	341.222	351.541	405.96	313.093	334.62	302.385	381.92	389.836	371.613	P16546	P16546	K.HQAFEAEVQANSGAIVK.L	18	133560	Sptan1	ENSMUSP00000092697;ENSMUSP00000047792	ENSMUSG00000057738;ENSMUSG00000057738
229452	48.1057	29.5272	35.7404	58.1434	43.7414	34.5454	39.8676	64.6525	40.7215	34.9056	94.4801	91.3333	29.2113	52.5508	57.8486	33.9068	28.7596	37.4931	P16546	P16546	R.KHEGLER.D	18	18309.1	Sptan1	ENSMUSP00000092697;ENSMUSP00000047792	ENSMUSG00000057738;ENSMUSG00000057738
229453	35.598	33.9164	26.6654	41.6387	13.5361	31.2938	25.1032	20.1407	18.0824	35.7973	32.7109	42.3544	16.2001	31.5252	35.5943	29.9805	32.1209	28.158	P16546	P16546	R.LAQFVEHWK.E	18	11355.8	Sptan1	ENSMUSP00000092697;ENSMUSP00000047792	ENSMUSG00000057738;ENSMUSG00000057738
229454	324.016	354.427	361.433	450.124	349.583	397.439	313.165	416.922	268.707	416.187	316.492	342.483	360.301	337.328	330.15	400.236	381.567	339.067	P16546	P16546	K.LDILDQER.T	18	138241	Sptan1	ENSMUSP00000092697;ENSMUSP00000047792	ENSMUSG00000057738;ENSMUSG00000057738
229455	231.11	323.86	292.445	250.197	224.96	205.557	222.599	320.078	199.737	314.776	286.953	301.777	236.418	236.206	249.507	228.603	260.585	176.296	P16546	P16546	R.LEAELAAHEPAIQGVLDTGK.K	18	179334	Sptan1	ENSMUSP00000092697;ENSMUSP00000047792	ENSMUSG00000057738;ENSMUSG00000057738
229456	1810.02	1876.92	2123.26	1954.58	2375.65	2096.58	2439.3	2082.26	1628.6	1731.38	2260.28	2353.11	2596.63	2450.79	2527.66	2331.85	2670.84	2269.84	P16546	P16546	K.LGESQTLQQFSR.D	4	936488	Sptan1	ENSMUSP00000092697;ENSMUSP00000047792	ENSMUSG00000057738;ENSMUSG00000057738
229457	74.3134	96.2176	54.315	56.1648	81.4783	80.0847	51.5706	66.9743	86.4016	71.8684	57.904	75.0317	66.8297	36.5637	62.2941	48.827	52.1364	68.1643	P16546	P16546	K.LIDVNHYAK.E	18	25405.6	Sptan1	ENSMUSP00000092697;ENSMUSP00000047792	ENSMUSG00000057738;ENSMUSG00000057738
229458	62.6405	57.4993	49.592	73.7012	40.373	62.8454	51.8131	63.8498	37.1901	66.5252	70.21	88.7175	49.3594	63.2301	59.002	47.8077	83.6732	81.3628	P16546	P16546	K.LIDVNHYAK.E	18	23741.8	Sptan1	ENSMUSP00000092697;ENSMUSP00000047792	ENSMUSG00000057738;ENSMUSG00000057738
229459	376.689	347.624	325.098	356.647	418.475	370.606	368.783	381.14	322.898	328.96	376.839	361.862	344.785	362.273	329.762	345.212	320.079	365.761	P16546	P16546	K.LIQNNHYAMEDVATR.R	18	137039	Sptan1	ENSMUSP00000092697;ENSMUSP00000047792	ENSMUSG00000057738;ENSMUSG00000057738
229460	664.681	670.463	644.939	705.452	662.868	668.998	737.273	580.783	426.637	627.245	628.626	621.628	701.654	686.366	655.058	593.646	663.584	598.452	P16546	P16546	R.LIQSHPESAEDLK.E	18	5.72052e+06	Sptan1	ENSMUSP00000092697;ENSMUSP00000047792	ENSMUSG00000057738;ENSMUSG00000057738
229461	202.282	257.881	227.942	177.048	183.512	279.156	166.596	176.905	185.078	193.333	175.771	236.169	232.731	288.381	227.992	168.826	191.348	196.559	P16546	P16546	R.LIQSHPESAEDLK.E	18	80627.5	Sptan1	ENSMUSP00000092697;ENSMUSP00000047792	ENSMUSG00000057738;ENSMUSG00000057738
229462	570.459	574.837	545.266	530.726	488.327	536.898	558.024	507.917	316.637	546.921	537.646	524.882	547.552	571.71	535.753	501.806	532.98	530.604	P16546	P16546	R.LIQSHPESAEDLK.E	18	998965	Sptan1	ENSMUSP00000092697;ENSMUSP00000047792	ENSMUSG00000057738;ENSMUSG00000057738
229463	258.092	303.532	304.832	379.348	334.547	389.212	306.301	320.095	267.201	316.498	264.471	312.976	283.703	335.862	320.676	345.745	251.622	296.029	P16546	P16546	R.LIQSHPESAEDLK.E	18	119694	Sptan1	ENSMUSP00000092697;ENSMUSP00000047792	ENSMUSG00000057738;ENSMUSG00000057738
229464	705.171	701.737	730.658	657.918	723.793	708.516	733.497	709.136	516.874	741.813	667.2	765.445	644.575	650.413	617.95	743.98	623.099	658.049	P16546	P16546	R.LIQSHPESAEDLK.E	18	263330	Sptan1	ENSMUSP00000092697;ENSMUSP00000047792	ENSMUSG00000057738;ENSMUSG00000057738
229465	1072.89	945.323	1077.36	1080.87	1058.4	1062.86	1075.67	1067.57	935.569	1027.53	1017.73	840.276	988.628	1055.06	991.707	967.148	678.487	742.41	P16546	P16546	R.LIQSHPESAEDLK.E	18	378482	Sptan1	ENSMUSP00000092697;ENSMUSP00000047792	ENSMUSG00000057738;ENSMUSG00000057738
229466	433.8	415.858	468.188	590.602	396.706	474.644	482.718	480.307	432.554	462.656	481.621	462.311	461.052	428.058	452.454	544.948	405.409	440.498	P16546	P16546	K.LLVSSEDYGR.D	18	177934	Sptan1	ENSMUSP00000092697;ENSMUSP00000047792	ENSMUSG00000057738;ENSMUSG00000057738
229467	473.371	513.222	461.998	434.089	401.614	494.386	389.821	402.925	379.998	570.972	373.316	366.431	385.133	420.948	330.228	433.661	347.333	455.983	P16546	P16546	K.LLVSSEDYGR.D	18	163404	Sptan1	ENSMUSP00000092697;ENSMUSP00000047792	ENSMUSG00000057738;ENSMUSG00000057738
229468	526.342	534.96	429.991	480.195	454.163	484.846	477.404	493.675	371.403	527.012	561.956	493.406	409.155	483.233	492.464	498.281	494.422	426.453	P16546	P16546	K.LQTASDESYK.D	18	214659	Sptan1	ENSMUSP00000092697;ENSMUSP00000047792	ENSMUSG00000057738;ENSMUSG00000057738
229469	352.747	334.861	310.439	327.861	294.788	343.174	423.225	244.251	196.85	361.514	345.356	296.859	359.198	341.995	337.654	313.127	287.574	274.33	P16546	P16546	K.LQTASDESYK.D	18	122964	Sptan1	ENSMUSP00000092697;ENSMUSP00000047792	ENSMUSG00000057738;ENSMUSG00000057738
229470	334.511	335.712	391.645	396.023	306.977	352.162	322.697	295.572	333.969	363.978	319.742	336.877	386.952	357.811	355.682	276.625	329.516	415.378	P16546	P16546	K.LQTASDESYK.D	18	331946	Sptan1	ENSMUSP00000092697;ENSMUSP00000047792	ENSMUSG00000057738;ENSMUSG00000057738
229471	232.602	198.22	255.777	187.9	159.378	167.122	224.44	188.229	139.366	166.829	172.816	161.303	160.147	166.047	171.21	185.153	162.216	200.932	P16546	P16546	K.LQTASDESYK.D	18	70615.6	Sptan1	ENSMUSP00000092697;ENSMUSP00000047792	ENSMUSG00000057738;ENSMUSG00000057738
229472	365.245	314.08	361.827	381.455	389.464	333.12	425.685	382.974	330.327	387.943	410.687	343.284	250.183	415.262	355.25	339.578	296.688	374.724	P16546	P16546	K.LQTASDESYK.D	18	138201	Sptan1	ENSMUSP00000092697;ENSMUSP00000047792	ENSMUSG00000057738;ENSMUSG00000057738
229473	27.0486	47.4815	33.6867	45.7853	56.4216	23.7518	37.8044	16.7957	54.9624	37.4226	45.078	64.3011	59.6501	35.6993	58.876	43.9811	49.0148	56.174	P16546	P16546	K.QEAFLLNEDLGDSLDSVEALLK.K	18	17183.1	Sptan1	ENSMUSP00000092697;ENSMUSP00000047792	ENSMUSG00000057738;ENSMUSG00000057738
229474	752.057	703.147	808.491	789.353	832.468	673.172	847.396	822.619	641.258	670.075	793.376	777.788	840.364	828.943	767.526	763.824	821.265	770.515	P16546	P16546	R.QQYEQCM*DLQLFYR.D	18	297667	Sptan1	ENSMUSP00000092697;ENSMUSP00000047792	ENSMUSG00000057738;ENSMUSG00000057738
229475	281.609	328.089	354.802	319.642	328.154	292.98	302.485	339.609	238.554	371.068	375.484	316.344	326.738	334.409	325.95	338.207	356.628	332.318	P16546	P16546	R.QQYEQCM*DLQLFYR.D	18	2.45262e+06	Sptan1	ENSMUSP00000092697;ENSMUSP00000047792	ENSMUSG00000057738;ENSMUSG00000057738
229476	124.854	138.972	157.563	82.4866	90.1717	115.87	120.743	109.868	108.075	143.217	107.796	112.393	148.608	96.7933	112.974	93.0539	118.333	88.5605	P16546	P16546	R.QQYEQCM*DLQLFYR.D	18	44324.3	Sptan1	ENSMUSP00000092697;ENSMUSP00000047792	ENSMUSG00000057738;ENSMUSG00000057738
229477	123.963	92.8383	119.69	92.2883	90.3807	93.4188	130.722	64.9222	74.9642	93.6306	71.6989	61.4894	123.61	99.2135	121.393	108.038	99.526	97.917	P16546	P16546	R.QQYEQCM*DLQLFYR.D	18	37674	Sptan1	ENSMUSP00000092697;ENSMUSP00000047792	ENSMUSG00000057738;ENSMUSG00000057738
229478	116.858	117.793	118.07	97.1839	113.15	129.951	120.032	107.427	43.487	122.976	133.969	119.963	111.479	126.431	163.689	105.228	101.946	115.418	P16546	P16546	R.QQYEQCM*DLQLFYR.D	18	44193.6	Sptan1	ENSMUSP00000092697;ENSMUSP00000047792	ENSMUSG00000057738;ENSMUSG00000057738
229479	229.241	196.265	197.41	197.993	236.567	262.449	229.054	295.102	197.698	270.914	260.27	247.265	208.605	230.109	240.487	236.417	249.299	221.468	P16546	P16546	R.QQYEQCMDLQLFYR.D	18	90024.6	Sptan1	ENSMUSP00000092697;ENSMUSP00000047792	ENSMUSG00000057738;ENSMUSG00000057738
229480	176.674	163.981	140.576	165.147	149.792	173.494	136.726	191.318	114.056	118.869	147.837	170.521	144.466	119.374	120.038	144.641	152.287	140.977	P16546	P16546	R.QQYEQCMDLQLFYR.D	18	57179.4	Sptan1	ENSMUSP00000092697;ENSMUSP00000047792	ENSMUSG00000057738;ENSMUSG00000057738
229481	98.152	99.9433	111.952	119.077	85.8994	79.9833	61.8166	92.3593	85.4203	91.55	116.466	86.7016	98.3406	68.3686	91.4503	93.4837	113.166	81.7744	P16546	P16546	R.QQYEQCMDLQLFYR.D	18	224339	Sptan1	ENSMUSP00000092697;ENSMUSP00000047792	ENSMUSG00000057738;ENSMUSG00000057738
229482	112.146	120.536	84.8975	108.453	109.343	98.2077	79.8048	95.9096	131.133	86.7302	86.9276	98.134	118.835	115.401	114.168	66.0278	96.5357	100.978	P16546	P16546	R.QQYEQCMDLQLFYR.D	18	39038.5	Sptan1	ENSMUSP00000092697;ENSMUSP00000047792	ENSMUSG00000057738;ENSMUSG00000057738
229483	141.794	163.57	123.487	103.595	122.625	170.356	172.072	160.17	74.6474	130.334	140.745	195.666	130.762	141.473	127.764	130.818	131.442	123.564	P16546	P16546	R.QQYEQCMDLQLFYR.D	18	53199.6	Sptan1	ENSMUSP00000092697;ENSMUSP00000047792	ENSMUSG00000057738;ENSMUSG00000057738
229484	182.945	137.594	148.944	152.253	101.909	141.739	170.103	143.603	111.44	120.345	129.332	137.439	112.604	136.517	126.363	131.126	129.103	181.267	P16546	P16546	R.QQYEQCMDLQLFYR.D	18	53408.2	Sptan1	ENSMUSP00000092697;ENSMUSP00000047792	ENSMUSG00000057738;ENSMUSG00000057738
229485	137.898	220.313	183.19	208.284	181.938	155.303	163.623	202.921	188.997	184.572	193.263	190.171	178.602	217.078	187.124	202.493	197.059	162.719	P16546	P16546	R.QQYEQCMDLQLFYR.D	18	71839.8	Sptan1	ENSMUSP00000092697;ENSMUSP00000047792	ENSMUSG00000057738;ENSMUSG00000057738
229486	5.00374	9.14305	2.45373	0	14.5988	3.06469	10.9306	0	18.6561	4.95436	12.0492	17.7724	7.25963	15.0718	9.81591	13.1484	15.8977	0	P16546	P16546	R.QQYEQCMDLQLFYR.D	15	3421.63	Sptan1	ENSMUSP00000092697;ENSMUSP00000047792	ENSMUSG00000057738;ENSMUSG00000057738
229487	11.3005	9.04217	22.8456	32.3555	15.9828	21.8725	31.2753	8.61318	25.9806	11.6226	4.68601	20.2709	16.9221	34.2962	17.5989	7.36879	33.6251	8.56133	P16546	P16546	R.QQYEQCMDLQLFYR.D	18	7155.41	Sptan1	ENSMUSP00000092697;ENSMUSP00000047792	ENSMUSG00000057738;ENSMUSG00000057738
229488	13.4387	7.47135	15.6553	0	4.70944	3.67188	2.98682	4.43908	2.88487	11.7294	11.5343	13.6778	3.55655	6.74444	2.75102	9.22367	8.30893	13.1214	P16546	P16546	R.QQYEQCMDLQLFYR.D	17	2908.46	Sptan1	ENSMUSP00000092697;ENSMUSP00000047792	ENSMUSG00000057738;ENSMUSG00000057738
229489	2.65902	3.85899	0	0	0	Inf	1.74315	0	0	0	Inf	Inf	0	0	1.65848	Inf	0	0	P16546	P16546	R.QQYEQCMDLQLFYR.D	4	212.747	Sptan1	ENSMUSP00000092697;ENSMUSP00000047792	ENSMUSG00000057738;ENSMUSG00000057738
229490	35.303	59.7508	39.028	53.143	109.334	69.7015	81.8181	60.6977	25.1787	63.1264	83.5372	100.24	127.706	92.9332	114.323	116.68	76.8671	71.6351	P16546	P16546	K.RWTQLLANSATR.K	18	29566.3	Sptan1	ENSMUSP00000092697;ENSMUSP00000047792	ENSMUSG00000057738;ENSMUSG00000057738
229491	80.6528	109.371	121.694	125.664	212.868	140.408	242.309	176.276	138.228	158.257	222.732	305.66	358.622	384.486	412.951	484.747	493.635	361.502	P16546	P16546	K.RWTQLLANSATR.K	18	96985.3	Sptan1	ENSMUSP00000092697;ENSMUSP00000047792	ENSMUSG00000057738;ENSMUSG00000057738
229492	31.4367	67.3819	40.5721	55.2333	62.2748	63.7071	52.1955	70.6572	33.9119	74.1175	67.5743	39.7735	63.2554	138.427	74.048	94.2855	98.6209	77.2017	P16546	P16546	K.RWTQLLANSATR.K	18	25791.2	Sptan1	ENSMUSP00000092697;ENSMUSP00000047792	ENSMUSG00000057738;ENSMUSG00000057738
229493	79.2805	42.9479	65.4515	58.6615	87.7174	75.5288	81.7513	56.7812	58.8439	55.5512	79.3093	72.7689	110.72	109.584	96.1171	95.4136	119.266	119.471	P16546	P16546	K.RWTQLLANSATR.K	18	31355.6	Sptan1	ENSMUSP00000092697;ENSMUSP00000047792	ENSMUSG00000057738;ENSMUSG00000057738
229494	118.544	107.183	107.142	103.247	112.536	101.419	89.7551	123.751	71.7153	115.779	94.1418	129.442	89.6218	122.299	83.2781	90.8542	96.2111	173.16	P16546	P16546	K.VAEDLESEGLM*AEEVQAVQQQEVYGAM*PR.D	18	41305	Sptan1	ENSMUSP00000092697;ENSMUSP00000047792	ENSMUSG00000057738;ENSMUSG00000057738
229495	17.533	21.6331	36.7669	9.05388	15.87	17.562	25.5604	25.7122	52.0554	49.0608	26.6532	42.1747	16.5153	33.3933	34.3479	30.2501	27.1354	44.8572	P16546	P16546	K.VAEDLESEGLMAEEVQAVQQQEVYGAM*PR.D	18	11259.7	Sptan1	ENSMUSP00000092697;ENSMUSP00000047792	ENSMUSG00000057738;ENSMUSG00000057738
229496	70.4297	56.775	53.519	44.9987	55.7171	73.3626	63.4406	84.5232	40.012	95.4076	49.0737	44.44	71.8565	61.6013	63.3701	52.0074	83.1602	83.3786	P16546	P16546	K.VAEDLESEGLMAEEVQAVQQQEVYGAM*PR.D	18	24558	Sptan1	ENSMUSP00000092697;ENSMUSP00000047792	ENSMUSG00000057738;ENSMUSG00000057738
229497	2642.36	2654.17	2898.11	2701.89	3630.27	3057.71	3671.14	3010.63	2364.43	2481.12	3187.98	2981.79	3500.98	3089.37	3644.07	3266.07	3627.01	3149.29	P16546	P16546	R.WTQLLANSATR.K	2	5.11143e+06	Sptan1	ENSMUSP00000092697;ENSMUSP00000047792	ENSMUSG00000057738;ENSMUSG00000057738
229498	147.518	177.761	193.333	208.26	270.58	190.885	221.294	196.714	183.49	184.96	292.334	182.303	223.201	182.045	226.174	208.056	235.743	189.962	P16546	P16546	R.WTQLLANSATR.K	18	102051	Sptan1	ENSMUSP00000092697;ENSMUSP00000047792	ENSMUSG00000057738;ENSMUSG00000057738
229499	606.711	584.232	493.922	520.926	540.483	477.039	607.616	484.443	390.32	489.497	626.526	525.447	551.095	573.283	483.29	533.072	597.094	585.743	P16546	P16546	K.YTEHSTVGLAQQWDQLDQLGM*R.M	18	265411	Sptan1	ENSMUSP00000092697;ENSMUSP00000047792	ENSMUSG00000057738;ENSMUSG00000057738
229500	83.4419	88.5164	93.7203	97.4593	62.4625	83.951	117.752	101.135	51.677	114.396	61.669	93.1581	105.127	61.7137	111.579	76.7217	111.338	93.6158	P16546	P16546	K.YTEHSTVGLAQQWDQLDQLGM*R.M	18	41272.3	Sptan1	ENSMUSP00000092697;ENSMUSP00000047792	ENSMUSG00000057738;ENSMUSG00000057738
229501	65.2485	74.1739	52.2667	62.8254	52.267	73.1188	52.9622	71.5465	55.3131	53.8142	60.4563	68.0823	59.095	62.5094	48.5291	51.67	57.6212	67.0838	P16546	P16546	K.YTEHSTVGLAQQWDQLDQLGMR.M	18	23305.8	Sptan1	ENSMUSP00000092697;ENSMUSP00000047792	ENSMUSG00000057738;ENSMUSG00000057738
229502	136.953	80.6086	48.538	65.0099	57.4735	66.6928	118.276	89.1168	89.6562	111.952	69.5941	73.8794	83.6088	96.0408	72.4068	78.0296	86.5919	88.6314	P16546	P16546	K.YTEHSTVGLAQQWDQLDQLGMR.M	18	32380.6	Sptan1	ENSMUSP00000092697;ENSMUSP00000047792	ENSMUSG00000057738;ENSMUSG00000057738
229503	200.743	195.152	185.354	208.836	169.734	198.713	219.03	198.393	127.239	234.632	235.193	228.516	206.432	198.106	185.842	193.934	214.779	213.767	P16546	P16546	K.YTEHSTVGLAQQWDQLDQLGMR.M	18	116026	Sptan1	ENSMUSP00000092697;ENSMUSP00000047792	ENSMUSG00000057738;ENSMUSG00000057738
229504	177.683	179.859	212.761	175.575	144.617	207.916	190.057	158.116	88.6317	197.09	224.953	154.028	161.037	165.255	176.194	176.37	172.576	194.608	P16546	P16546	K.YTEHSTVGLAQQWDQLDQLGMR.M	18	139949	Sptan1	ENSMUSP00000092697;ENSMUSP00000047792	ENSMUSG00000057738;ENSMUSG00000057738
229505	290.182	227.716	253.681	274.641	251.397	204.748	228.102	314.315	184.614	232.447	248.25	283.151	272.407	274.122	217.863	279.214	285.629	240.54	P16546	P16546	K.YTEHSTVGLAQQWDQLDQLGMR.M	18	108589	Sptan1	ENSMUSP00000092697;ENSMUSP00000047792	ENSMUSG00000057738;ENSMUSG00000057738
229506	241.163	246.373	271.144	237.843	268.039	228.982	294.622	212.877	141.879	245.198	231.327	252.276	176.847	182.066	243.58	191.251	254.454	289.72	P16546	P16546	K.YTEHSTVGLAQQWDQLDQLGMR.M	18	90089.4	Sptan1	ENSMUSP00000092697;ENSMUSP00000047792	ENSMUSG00000057738;ENSMUSG00000057738
229507	152.001	145.09	109.118	174.087	134.579	149.416	141.57	111.423	91.8448	153.877	154.001	140.679	106.605	138.545	151.773	130.934	113.841	144.894	P16546	P16546	K.YTEHSTVGLAQQWDQLDQLGMR.M	18	52309.3	Sptan1	ENSMUSP00000092697;ENSMUSP00000047792	ENSMUSG00000057738;ENSMUSG00000057738
229508	138.206	121.089	126.769	134.781	143.296	110.349	127.173	90.422	95.3362	123.012	167.069	134.428	93.5675	92.7013	115.293	94.3412	151.071	115.53	P16546	P16546	K.YTEHSTVGLAQQWDQLDQLGMR.M	18	45874.4	Sptan1	ENSMUSP00000092697;ENSMUSP00000047792	ENSMUSG00000057738;ENSMUSG00000057738
229509	76.432	73.9764	77.9334	107.429	84.3301	63.3836	103.832	77.2319	61.532	62.8441	65.7125	60.6174	66.914	64.175	75.7615	51.6652	89.8217	72.419	P16546	P16546	K.YTEHSTVGLAQQWDQLDQLGMR.M	18	28591.6	Sptan1	ENSMUSP00000092697;ENSMUSP00000047792	ENSMUSG00000057738;ENSMUSG00000057738
229510	199.927	231.865	221.309	184.584	213.523	219.834	203.526	220.153	215.456	187.753	171.186	215.053	234.348	234.157	224.321	241.921	189.593	198.071	P08032	P08032	R.AEQVDGVINLGNSLIER.R	18	81463.6	Spta1	ENSMUSP00000027817	ENSMUSG00000026532
229511	685.088	725.84	1011.81	780.929	738.002	704.864	891.612	882.913	770.55	855.432	811.661	919.362	926.057	911.08	946.13	900.247	819.186	814.814	P08032	P08032	R.EIDNTLQNINSK.R	18	367570	Spta1	ENSMUSP00000027817	ENSMUSG00000026532
229512	50.6625	48.7385	85.1381	47.6393	86.2235	62.866	42.1412	62.3667	79.5948	78.5729	39.7054	58.3058	97.8337	84.8782	88.6995	84.5521	57.5031	35.5461	P08032	P08032	K.GTQLYEANQLLQFENNAEDLK.R	18	25487.6	Spta1	ENSMUSP00000027817	ENSMUSG00000026532
229513	639.448	493.628	964.607	639.111	725.505	558.091	717.298	814.938	675.456	938.189	636.616	798.05	834.369	722.508	892.611	741.946	581.523	563.603	P08032	P08032	K.KFEEFQEELTAR.K	18	795331	Spta1	ENSMUSP00000027817	ENSMUSG00000026532
229514	213.693	182.996	381.939	183.401	202.766	181.039	216.929	324.21	256.228	296.785	230.663	277.914	261.234	243.763	269.317	230.465	237.535	147.494	P08032	P08032	R.VCDGDEENMQEQLDK.L	18	92844.3	Spta1	ENSMUSP00000027817	ENSMUSG00000026532
229515	132.674	159.323	174.955	179.45	107.169	161.455	153.648	150.753	101.768	129.549	174.37	161.273	141.867	145.983	133.193	176.262	159.341	134.672	A3KGU5	A3KGU5	R.QGQIDNQYQSLLELGEK.R	18	57327.7	Sptan1	NA	NA
229516	233.385	161.736	142.463	178.711	179.405	208.954	201.757	215.66	147.003	137.774	188.44	199.063	205.301	292.376	184.98	234.142	245.516	224.445	A3KGU5	A3KGU5	R.QGQIDNQYQSLLELGEK.R	18	76669	Sptan1	NA	NA
229517	135.934	162.764	141.712	116.245	106.093	135.223	173.061	159.344	145.185	180.672	127.672	179.13	212.072	175.64	159.127	202.624	153.369	165.679	A3KGU5	A3KGU5	R.QGQIDNQYQSLLELGEK.R	18	60597.1	Sptan1	NA	NA
229518	139.372	140.949	148.196	120.873	107.113	159.654	101.304	145.113	89.1798	130.165	152.839	129.329	153.48	143.271	121.443	153.154	147.318	140.822	A3KGU5	A3KGU5	R.QGQIDNQYQSLLELGEK.R	18	51866.2	Sptan1	NA	NA
229519	74.2525	107.374	114.953	151.761	113.792	107.369	100.528	136.213	98.9969	112.738	105.621	112.411	123.354	119.605	124.015	130.654	154.797	134.356	A3KGU5	A3KGU5	R.QGQIDNQYQSLLELGEK.R	18	45429.2	Sptan1	NA	NA
229520	145.43	148.353	165.372	149.643	144.91	156.753	154.484	191.324	124.915	150.176	144.449	133.124	184.167	149.494	146.893	161.73	172.912	192.973	A3KGU5	A3KGU5	R.QGQIDNQYQSLLELGEK.R	18	60288.1	Sptan1	NA	NA
229521	127.64	135.177	102.831	129.979	164.058	141.224	147.998	196.074	119.814	177.13	111.094	144.911	195.726	187.522	132.025	151.477	142.604	136.668	A3KGU5	A3KGU5	R.QGQIDNQYQSLLELGEK.R	18	56582.5	Sptan1	NA	NA
229522	80.9117	73.394	69.1965	59.0138	73.5351	79.409	43.3357	91.7084	98.3278	48.494	72.7239	68.6807	30.7676	50.6683	74.6682	65.2049	66.7521	52.9989	Q8CH09	Q8CH09	K.CPGSEGSSPTDSIPGEGSR.E	18	25676.4	Sugp2	ENSMUSP00000128029;ENSMUSP00000114833;ENSMUSP00000091167	ENSMUSG00000036054;ENSMUSG00000036054;ENSMUSG00000036054
229523	119.233	122.587	121.196	111.725	100.298	116.01	109.031	118.128	158.313	104.147	104.699	101.977	102.452	133.469	94.6229	124.196	96.4167	104.628	Q8CH09	Q8CH09	K.CPGSEGSSPTDSIPGEGSR.E	18	43742	Sugp2	ENSMUSP00000128029;ENSMUSP00000114833;ENSMUSP00000091167	ENSMUSG00000036054;ENSMUSG00000036054;ENSMUSG00000036054
229524	722.734	851.105	816.051	952.831	675.5	802.711	789.334	715.841	821.978	745.721	690.916	759.603	744.624	686.526	627.457	688.37	696.059	756.73	Q8CH09	Q8CH09	R.EYIDHLK.A	18	1.32823e+06	Sugp2	ENSMUSP00000128029;ENSMUSP00000114833;ENSMUSP00000091167	ENSMUSG00000036054;ENSMUSG00000036054;ENSMUSG00000036054
229525	491.731	443.724	442.228	426.891	485.436	423.992	425.292	556.124	476.785	477.299	430.489	372.746	340.319	469.353	398.681	416.172	415.645	390.953	Q8CH09	Q8CH09	K.NCFFEIIK.P	18	263507	Sugp2	ENSMUSP00000128029;ENSMUSP00000114833;ENSMUSP00000091167	ENSMUSG00000036054;ENSMUSG00000036054;ENSMUSG00000036054
229526	87.6676	92.021	77.0644	95.1944	69.2303	125.347	75.01	97.5754	114.998	123.69	76.2589	61.4129	101.266	92.4167	73.1497	95.1636	81.2549	73.8293	Q8CH09	Q8CH09	K.NCFFEIIK.P	18	34509.7	Sugp2	ENSMUSP00000128029;ENSMUSP00000114833;ENSMUSP00000091167	ENSMUSG00000036054;ENSMUSG00000036054;ENSMUSG00000036054
229527	425.34	469.692	461.526	482.325	440.652	469.385	363.518	471.196	491.481	469.22	438.924	406.812	365.814	433.375	477.218	410.756	472.71	338.776	Q8CH09	Q8CH09	K.NCFFEIIK.P	18	168824	Sugp2	ENSMUSP00000128029;ENSMUSP00000114833;ENSMUSP00000091167	ENSMUSG00000036054;ENSMUSG00000036054;ENSMUSG00000036054
229528	105.161	122	106.126	161.985	127.721	89.8216	86.9115	138.526	144.695	133.374	84.7091	107.334	88.3414	120.491	118.564	69.3535	113.548	119.873	Q8CH09	Q8CH09	K.NCFFEIIK.P	18	43626.1	Sugp2	ENSMUSP00000128029;ENSMUSP00000114833;ENSMUSP00000091167	ENSMUSG00000036054;ENSMUSG00000036054;ENSMUSG00000036054
229529	134.481	118.559	108.217	137.895	152.223	147.737	88.4961	119.093	135.845	155.521	89.3065	115.579	117.749	123.506	105.505	119.783	136.599	174.365	Q8CH09	Q8CH09	K.NCFFEIIK.P	18	48803.4	Sugp2	ENSMUSP00000128029;ENSMUSP00000114833;ENSMUSP00000091167	ENSMUSG00000036054;ENSMUSG00000036054;ENSMUSG00000036054
229530	154.806	151.235	118.219	129.567	183.128	173.628	143.441	147.102	146.584	117.315	164.033	180.962	105.083	121.305	136.868	145.178	172.684	154.699	Q8CH09	Q8CH09	K.NCFFEIIK.P	18	56622.9	Sugp2	ENSMUSP00000128029;ENSMUSP00000114833;ENSMUSP00000091167	ENSMUSG00000036054;ENSMUSG00000036054;ENSMUSG00000036054
229531	434.761	382.59	358.437	300.249	396.827	415.92	445.438	356.753	434.893	395.327	372.338	345.353	405.429	315.543	340.75	279.654	312.911	285.925	Q5XJY4	Q5XJY4	K.ADWLDSIRPQK.E	18	140797	Parl	ENSMUSP00000045361	ENSMUSG00000033918
229532	562.981	575.822	591.209	573.16	531.176	602.985	512.628	624.268	455.472	523.525	584.175	512.642	538.484	579.081	562.494	599.149	479.566	491.72	Q61024	Q61024	K.AM*TEDGFLAVCSEAK.G	18	211879	Asns	ENSMUSP00000111204;ENSMUSP00000031766	ENSMUSG00000029752;ENSMUSG00000029752
229533	106.447	127.991	143.737	118.357	91.1451	137.708	132.177	101.585	215.946	102.072	88.5716	128.367	119.037	155.505	89.978	152.589	98.5867	122.466	Q61024	Q61024	K.AMTEDGFLAVCSEAK.G	18	47791.2	Asns	ENSMUSP00000111204;ENSMUSP00000031766	ENSMUSG00000029752;ENSMUSG00000029752
229534	166.739	127.128	179.459	133.707	140.069	118.168	176.202	153.213	138.694	130.016	126.048	126.232	119.759	158.639	121.851	139.22	142.932	133.304	Q61024	Q61024	K.AMTEDGFLAVCSEAK.G	18	54173.4	Asns	ENSMUSP00000111204;ENSMUSP00000031766	ENSMUSG00000029752;ENSMUSG00000029752
229535	191.72	236.092	210.334	191.64	152.62	179.964	225.618	177.13	220.963	174.2	181.246	157.542	190.51	217.621	175.355	185.3	157.405	153.965	Q61024	Q61024	K.AMTEDGFLAVCSEAK.G	18	72317.9	Asns	ENSMUSP00000111204;ENSMUSP00000031766	ENSMUSG00000029752;ENSMUSG00000029752
229536	114.751	131.199	100.394	112.28	109.877	128.018	99.4904	114.33	161.861	143.111	99.4558	114.218	122.945	96.4921	99.8268	102.206	125.638	140.04	Q61024	Q61024	K.AMTEDGFLAVCSEAK.G	18	45286.8	Asns	ENSMUSP00000111204;ENSMUSP00000031766	ENSMUSG00000029752;ENSMUSG00000029752
229537	30.05	47.8475	44.133	62.9418	48.6629	55.2033	29.5346	61.4073	34.2611	31.9101	63.3422	40.2167	50.9732	45.3667	63.9093	61.8581	52.6458	45.2525	Q61024	Q61024	K.AMTEDGFLAVCSEAK.G	18	18608.3	Asns	ENSMUSP00000111204;ENSMUSP00000031766	ENSMUSG00000029752;ENSMUSG00000029752
229538	486.671	381.229	500.864	503.23	624.662	606.16	739.924	474.768	550.309	419.296	594.771	753.88	798.812	648.627	729.263	800.543	829.277	810.157	Q61024	Q61024	R.DTYGVRPLFK.A	18	240907	Asns	ENSMUSP00000111204;ENSMUSP00000031766	ENSMUSG00000029752;ENSMUSG00000029752
229539	263.096	292.441	252.945	307.045	348.76	283.992	286.178	295.677	217.364	336.556	316.432	252.057	252.358	257.853	306.001	214.934	205.576	296.3	P19783	P19783	K.ADWSSLSR.D	18	106695	Cox4i1	ENSMUSP00000034276;ENSMUSP00000138019	ENSMUSG00000031818;ENSMUSG00000031818
229540	10.5689	14.6859	17.0336	16.6993	13.7962	25.9763	2.768	16.2726	13.1844	6.3915	14.2316	27.6468	0.95044	31.2293	16.0324	10.3098	15.8787	17.4538	P19783	P19783	K.ADWSSLSR.D	18	5801.94	Cox4i1	ENSMUSP00000034276;ENSMUSP00000138019	ENSMUSG00000031818;ENSMUSG00000031818
229541	227.921	280.065	315.706	272.311	263.786	309.775	277.668	250.729	256.49	235.157	251.463	244.924	240.662	261.53	262.015	279.994	254.48	234.836	P19783	P19783	K.ADWSSLSR.D	18	101001	Cox4i1	ENSMUSP00000034276;ENSMUSP00000138019	ENSMUSG00000031818;ENSMUSG00000031818
229542	302.272	333.552	363.963	238.259	360.611	314.294	271.584	280.065	342.871	200.675	300.551	365.12	194.765	254.633	290.957	259.918	323.181	295.03	Q64322	Q64322	K.ADYAATAK.G	18	113259	Npdc1	ENSMUSP00000071387	ENSMUSG00000015094
229543	35.0274	29.6885	31.8297	29.7239	16.2445	25.8667	26.1976	16.8149	49.0924	23.4999	5.14168	12.5535	45.9141	32.2436	22.2705	23.6008	15.05	32.9923	P50516	P50516	R.EASIYTGITLSEYFR.D	18	10138.6	Atp6v1a	ENSMUSP00000110314;ENSMUSP00000066886	ENSMUSG00000052459;ENSMUSG00000052459
229544	48.5605	53.0332	42.8476	69.2007	52.7663	33.7146	62.7687	43.6196	62.3253	73.6039	66.3516	36.8932	46.5524	64.3253	53.6608	81.4966	65.5877	54.7482	P50516	P50516	R.EASIYTGITLSEYFR.D	18	21658.7	Atp6v1a	ENSMUSP00000110314;ENSMUSP00000066886	ENSMUSG00000052459;ENSMUSG00000052459
229545	69.8484	90.0568	92.9858	91.7419	63.3726	94.5362	75.8883	72.7873	82.0223	74.6136	97.9473	133.154	65.4514	64.1129	112.928	77.7155	99.6191	102.336	P50516	P50516	R.EASIYTGITLSEYFR.D	18	33409.1	Atp6v1a	ENSMUSP00000110314;ENSMUSP00000066886	ENSMUSG00000052459;ENSMUSG00000052459
229546	104.117	112.189	103.158	93.0869	98.9136	88.7179	60.6439	100.311	127.488	113.363	119.841	109.54	81.4526	101.088	100.223	103.269	134.167	103.502	P50516	P50516	R.EASIYTGITLSEYFR.D	18	39715.7	Atp6v1a	ENSMUSP00000110314;ENSMUSP00000066886	ENSMUSG00000052459;ENSMUSG00000052459
229547	133.25	158.019	162.914	174.82	173.16	130.385	140.844	170.753	137.32	137.278	102.488	152.137	159.731	133.34	133.486	168.079	126.038	144.789	P50516	P50516	R.EASIYTGITLSEYFR.D	18	56472.9	Atp6v1a	ENSMUSP00000110314;ENSMUSP00000066886	ENSMUSG00000052459;ENSMUSG00000052459
229548	25.4759	58.1314	64.4268	43.463	67.1177	48.3733	79.7725	54.4808	73.2153	52.3715	71.2885	47.8342	26.063	40.3928	85.6149	65.4554	56.28	32.9132	P50516	P50516	R.EASIYTGITLSEYFR.D	18	21243.9	Atp6v1a	ENSMUSP00000110314;ENSMUSP00000066886	ENSMUSG00000052459;ENSMUSG00000052459
229549	58.4828	70.9313	69.9861	48.5204	81.2131	59.818	18.4441	74.4489	52.5563	85.6238	63.1296	37.0744	57.9559	39.8635	71.3844	69.1086	75.9316	65.2094	P50516	P50516	R.EASIYTGITLSEYFR.D	18	23543.4	Atp6v1a	ENSMUSP00000110314;ENSMUSP00000066886	ENSMUSG00000052459;ENSMUSG00000052459
229550	3.57476	2.68324	0	0	Inf	3.84226	0	0	0	3.02089	Inf	0	0	3.4868	Inf	0	0	0	P50516	P50516	R.EASIYTGITLSEYFR.D	5	356.133	Atp6v1a	ENSMUSP00000110314;ENSMUSP00000066886	ENSMUSG00000052459;ENSMUSG00000052459
229551	46.5892	29.302	22.1293	59.9674	24.1801	53.8927	29.4056	40.4715	37.4946	23.2209	34.2946	16.0414	24.988	32.8399	33.5985	31.9038	37.0284	36.8367	P50516	P50516	R.EASIYTGITLSEYFR.D	18	13144	Atp6v1a	ENSMUSP00000110314;ENSMUSP00000066886	ENSMUSG00000052459;ENSMUSG00000052459
229552	17.3824	10.2954	26.3544	11.411	26.3635	5.69971	33.3703	33.0209	17.0078	16.9063	21.921	39.9742	30.9565	17.887	18.0352	8.37725	19.437	15.7956	P50516	P50516	R.EASIYTGITLSEYFR.D	18	7925.62	Atp6v1a	ENSMUSP00000110314;ENSMUSP00000066886	ENSMUSG00000052459;ENSMUSG00000052459
229553	16.4908	54.7268	11.8351	21.0741	15.9496	28.6527	25.485	18.5683	13.7928	45.6328	17.3432	30.378	37.624	25.2312	30.859	19.0777	19.6227	29.4922	P50516	P50516	R.EASIYTGITLSEYFR.D	18	9883.62	Atp6v1a	ENSMUSP00000110314;ENSMUSP00000066886	ENSMUSG00000052459;ENSMUSG00000052459
229554	8.76173	8.23341	33.6301	18.1427	1.29796	10.2563	16.6033	46.3649	30.4412	10.5705	17.4034	8.11434	10.4717	14.1216	14.2916	29.1158	6.87204	12.1237	P50516	P50516	R.EASIYTGITLSEYFR.D	18	6352.08	Atp6v1a	ENSMUSP00000110314;ENSMUSP00000066886	ENSMUSG00000052459;ENSMUSG00000052459
229555	19.82	12.4187	10.4696	16.7279	15.0993	17.8023	4.51843	5.06214	7.8197	21.0451	18.11	11.8645	0	3.22951	15.7017	18.1285	12.5058	9.94724	P50516	P50516	R.EASIYTGITLSEYFR.D	17	4715.83	Atp6v1a	ENSMUSP00000110314;ENSMUSP00000066886	ENSMUSG00000052459;ENSMUSG00000052459
229556	8.54716	8.46995	3.93628	10.1598	5.53212	0	14.265	2.43816	3.31782	9.68613	13.5538	12.4997	6.04683	0.00802301	0	16.1286	8.02937	10.1739	P50516	P50516	R.EASIYTGITLSEYFR.D	16	2841.86	Atp6v1a	ENSMUSP00000110314;ENSMUSP00000066886	ENSMUSG00000052459;ENSMUSG00000052459
229557	14.7844	11.6874	8.50803	13.4852	15.2295	6.07414	26.9387	22.2906	6.73249	1.44261	13.4519	20.4332	4.14552	3.48024	12.8886	11.9463	9.92187	9.56385	P50516	P50516	R.EASIYTGITLSEYFR.D	18	4558.46	Atp6v1a	ENSMUSP00000110314;ENSMUSP00000066886	ENSMUSG00000052459;ENSMUSG00000052459
229558	10.5727	10.4816	5.57348	4.28294	4.77857	7.8526	9.45613	12.9793	11.4493	0	14.8894	8.35477	6.90656	5.90241	4.75268	11.4982	10.8679	13.3864	P50516	P50516	R.GSVTYIAPPGNYDASDVVLELEFEGVK.E	17	3296.7	Atp6v1a	ENSMUSP00000110314;ENSMUSP00000066886	ENSMUSG00000052459;ENSMUSG00000052459
229559	65.8529	54.5035	80.488	73.1707	46.4153	72.9468	88.3022	55.577	48.8096	41.1242	55.9819	53.6466	50.6852	74.043	75.8944	50.0874	74.0849	60.4327	P50516	P50516	R.GVNVSALSR.D	18	24012.6	Atp6v1a	ENSMUSP00000110314;ENSMUSP00000066886	ENSMUSG00000052459;ENSMUSG00000052459
229560	72.5853	86.8384	64.3299	75.0092	84.0351	84.3107	78.3963	119.303	65.4375	66.0787	117.715	115.011	83.3893	81.5124	102.729	135.418	136.59	137.962	P50516	P50516	R.GVNVSALSR.D	18	36479.8	Atp6v1a	ENSMUSP00000110314;ENSMUSP00000066886	ENSMUSG00000052459;ENSMUSG00000052459
229561	101.906	105.313	100.617	79.7978	125.859	90.3504	120.819	81.7968	107.376	88.3732	55.0029	123.84	77.8808	143.577	121.776	108.379	107.164	117.129	P50516	P50516	R.GVNVSALSR.D	18	39740.2	Atp6v1a	ENSMUSP00000110314;ENSMUSP00000066886	ENSMUSG00000052459;ENSMUSG00000052459
229562	699.696	640.785	832.485	858.426	758.096	773.313	856.61	779.003	813.833	768.812	775.857	741.239	702.921	862.598	823.472	916.848	722.784	784.952	P50516	P50516	K.ITLEVAK.L	18	302001	Atp6v1a	ENSMUSP00000110314;ENSMUSP00000066886	ENSMUSG00000052459;ENSMUSG00000052459
229563	92.2048	100.198	150.242	139.435	116.122	130.74	142.754	145.587	112.946	131.662	129.733	114.924	121.153	143.506	107.448	121.076	168.33	156.983	P50516	P50516	R.LAEM*PADSGYPAYLGAR.L	18	49757.6	Atp6v1a	ENSMUSP00000110314;ENSMUSP00000066886	ENSMUSG00000052459;ENSMUSG00000052459
229564	173.161	189.011	176.797	151.666	148.797	167.698	133.452	187.555	186.312	143.192	141.931	96.9014	150.774	136.91	146.754	172.069	164.759	155.412	P50516	P50516	R.LAEM*PADSGYPAYLGAR.L	18	294668	Atp6v1a	ENSMUSP00000110314;ENSMUSP00000066886	ENSMUSG00000052459;ENSMUSG00000052459
229565	70.4322	95.9473	101.441	111.789	143.145	112.455	101.358	98.6916	126.606	84.1401	118.343	139.074	108.025	126.234	109.63	122.651	127.436	112.28	P50516	P50516	R.LAEM*PADSGYPAYLGAR.L	18	785456	Atp6v1a	ENSMUSP00000110314;ENSMUSP00000066886	ENSMUSG00000052459;ENSMUSG00000052459
229566	261.277	269.097	219.455	273.398	325.819	223.363	273.15	299.299	293.534	264.403	274.38	299.342	265.157	257.915	294.366	259.245	273.521	283.253	P50516	P50516	R.LAEM*PADSGYPAYLGAR.L	18	254998	Atp6v1a	ENSMUSP00000110314;ENSMUSP00000066886	ENSMUSG00000052459;ENSMUSG00000052459
229567	140.693	163.752	150.137	200.056	169.277	161.14	161.741	177.013	113.31	174.199	100.7	129.815	169.017	156.554	107.791	204.051	159.549	116.033	P50516	P50516	R.LAEM*PADSGYPAYLGAR.L	18	92191.4	Atp6v1a	ENSMUSP00000110314;ENSMUSP00000066886	ENSMUSG00000052459;ENSMUSG00000052459
229568	100.329	113.624	107.895	100.032	75.2053	90.0587	76.8019	135.365	167.036	59.716	97.534	115.517	91.5086	93.4846	81.5377	80.072	69.366	126.049	P50516	P50516	R.LAEM*PADSGYPAYLGAR.L	18	38117.5	Atp6v1a	ENSMUSP00000110314;ENSMUSP00000066886	ENSMUSG00000052459;ENSMUSG00000052459
229569	107.856	86.2656	124.205	111.425	88.6283	68.9937	90.9688	89.0632	87.8739	95.3673	71.2777	74.4933	77.9008	141.877	115.014	79.6364	102.058	89.1219	P50516	P50516	R.LAEM*PADSGYPAYLGAR.L	18	36424.6	Atp6v1a	ENSMUSP00000110314;ENSMUSP00000066886	ENSMUSG00000052459;ENSMUSG00000052459
229570	60.9099	72.1898	58.8849	39.0891	98.1095	52.8107	91.2098	76.4629	39.3105	72.2293	66.742	59.4993	54.9547	57.2421	56.6264	42.5377	80.287	50.3727	P50516	P50516	R.LAEM*PADSGYPAYLGAR.L	18	24171.4	Atp6v1a	ENSMUSP00000110314;ENSMUSP00000066886	ENSMUSG00000052459;ENSMUSG00000052459
229571	80.9958	79.2702	57.5509	88.4569	69.3271	54.4519	112.843	105.514	93.0698	90.4289	74.1407	91.7828	83.8372	86.1137	62.9162	74.3911	85.9418	88.0335	P50516	P50516	R.LAEM*PADSGYPAYLGAR.L	18	31653.1	Atp6v1a	ENSMUSP00000110314;ENSMUSP00000066886	ENSMUSG00000052459;ENSMUSG00000052459
229572	44.0804	71.4616	62.9641	81.0173	55.882	61.6936	31.9905	37.0645	58.454	61.4963	37.8884	25.8139	47.3325	51.1197	72.776	52.3769	57.0353	37.2323	P50516	P50516	R.LAEM*PADSGYPAYLGAR.L	18	20289.1	Atp6v1a	ENSMUSP00000110314;ENSMUSP00000066886	ENSMUSG00000052459;ENSMUSG00000052459
229573	173.899	152.616	163.332	183.18	172.138	213.353	188.084	212.16	124.962	172.796	167.911	158.93	155.789	203.115	138.596	167.388	152.529	173.442	P50516	P50516	R.LAEM*PADSGYPAYLGAR.L	18	65790.5	Atp6v1a	ENSMUSP00000110314;ENSMUSP00000066886	ENSMUSG00000052459;ENSMUSG00000052459
229574	90.9894	97.9431	82.1413	87.847	123.057	89.6574	104.022	119.434	123.278	82.2546	86.3009	108.4	64.2365	82.0437	108.963	91.4651	110.49	121.499	P50516	P50516	R.LAEMPADSGYPAYLGAR.L	18	37980.5	Atp6v1a	ENSMUSP00000110314;ENSMUSP00000066886	ENSMUSG00000052459;ENSMUSG00000052459
229575	693.758	640.487	646.795	674.325	721.292	728.131	810.864	790.715	696.461	585.403	747.929	749.032	711.543	772.106	766.33	743.028	732.169	693.808	P50516	P50516	R.LAEMPADSGYPAYLGAR.L	18	2.96545e+06	Atp6v1a	ENSMUSP00000110314;ENSMUSP00000066886	ENSMUSG00000052459;ENSMUSG00000052459
229576	1389.57	1335.75	1294.15	1262.95	1392.33	1271.61	1319.45	1475.35	1516.52	1200.81	1324.54	1261.25	1421.72	1285.6	1352.21	1392.93	1077.49	1052.98	P50516	P50516	R.LAEMPADSGYPAYLGAR.L	18	552691	Atp6v1a	ENSMUSP00000110314;ENSMUSP00000066886	ENSMUSG00000052459;ENSMUSG00000052459
229577	138.24	143.962	153.182	152.821	130.621	161.584	109.329	161.993	142.35	121.932	148.076	154.149	163.634	181.114	158.964	155.79	143.603	139.256	P50516	P50516	R.LAEMPADSGYPAYLGAR.L	18	56961.6	Atp6v1a	ENSMUSP00000110314;ENSMUSP00000066886	ENSMUSG00000052459;ENSMUSG00000052459
229578	268.909	255.967	279.574	300.987	277.888	274.994	263.014	260.53	333.109	236.317	286.936	282.548	311.985	298.659	268.332	234.034	305.063	294.002	P50516	P50516	R.LAEMPADSGYPAYLGAR.L	18	107707	Atp6v1a	ENSMUSP00000110314;ENSMUSP00000066886	ENSMUSG00000052459;ENSMUSG00000052459
229579	376.947	412.748	320.577	366.292	378.354	456.903	359.634	400.681	418.259	427.542	439.904	381.847	374.609	368.87	383.833	421.821	474.167	405.888	P50516	P50516	R.LAEMPADSGYPAYLGAR.L	18	979221	Atp6v1a	ENSMUSP00000110314;ENSMUSP00000066886	ENSMUSG00000052459;ENSMUSG00000052459
229580	199.829	269.003	224.604	242.389	188.004	247.437	213.501	222.379	264.855	229.601	286.805	186.107	173.109	243.314	250.65	251.764	244.86	224.265	P50516	P50516	R.LAEMPADSGYPAYLGAR.L	18	152656	Atp6v1a	ENSMUSP00000110314;ENSMUSP00000066886	ENSMUSG00000052459;ENSMUSG00000052459
229581	255.031	188.606	175.087	157.006	198.341	198.158	186.534	198.921	210.597	183.219	161.782	194.175	283.862	202.689	188.22	250.559	163.96	184.268	P50516	P50516	R.LAEMPADSGYPAYLGAR.L	18	76636.3	Atp6v1a	ENSMUSP00000110314;ENSMUSP00000066886	ENSMUSG00000052459;ENSMUSG00000052459
229582	92.7293	141.614	171.842	180.797	121.411	168.774	134.489	126.065	132.42	145.349	152.673	134.288	143.487	129.158	129.529	112.475	124.848	158.882	P50516	P50516	R.LAEMPADSGYPAYLGAR.L	18	53349	Atp6v1a	ENSMUSP00000110314;ENSMUSP00000066886	ENSMUSG00000052459;ENSMUSG00000052459
229583	150.237	158.043	181.098	161.304	143.521	151.61	176.474	167.093	199.438	146.406	182.618	129.761	133.627	154.025	136.783	156.796	165.144	182.985	P50516	P50516	R.LAEMPADSGYPAYLGAR.L	18	61569	Atp6v1a	ENSMUSP00000110314;ENSMUSP00000066886	ENSMUSG00000052459;ENSMUSG00000052459
229584	57.6664	62.602	80.8576	68.2039	67.7993	50.045	55.4681	50.1961	66.2039	88.0988	81.7613	84.4629	74.101	57.3793	91.6525	41.6468	62.0453	72.1682	P50516	P50516	R.LAEMPADSGYPAYLGAR.L	18	25945.3	Atp6v1a	ENSMUSP00000110314;ENSMUSP00000066886	ENSMUSG00000052459;ENSMUSG00000052459
229585	81.4209	82.9436	76.3538	93.6598	61.5232	73.5356	59.6737	62.0696	91.1545	60.2046	101.369	87.2356	62.6073	83.6789	85.0003	75.8097	83.2658	88.7768	P50516	P50516	R.LAEMPADSGYPAYLGAR.L	18	30132.9	Atp6v1a	ENSMUSP00000110314;ENSMUSP00000066886	ENSMUSG00000052459;ENSMUSG00000052459
229586	153.813	179.544	137.952	139.733	132.882	147.696	152.661	173.086	219.671	122.283	140.434	123.296	156.978	152.14	153.04	140.872	153.107	180.166	P50516	P50516	R.LAEMPADSGYPAYLGAR.L	18	59052.2	Atp6v1a	ENSMUSP00000110314;ENSMUSP00000066886	ENSMUSG00000052459;ENSMUSG00000052459
229587	66.4496	74.55	60.3888	80.7203	55.242	81.6677	66.3784	61.7411	119.289	105.42	89.0184	66.4915	80.3249	93.1208	88.6669	68.6287	57.1812	78.7683	P50516	P50516	R.LAEMPADSGYPAYLGAR.L	18	29845.6	Atp6v1a	ENSMUSP00000110314;ENSMUSP00000066886	ENSMUSG00000052459;ENSMUSG00000052459
229588	45.2033	56.4028	65.3921	50.3143	55.5752	68.6785	48.1257	49.2218	43.7121	53.9278	49.3845	64.1356	83.0237	69.7238	40.3555	51.7039	64.4994	40.6473	P50516	P50516	R.LAEMPADSGYPAYLGAR.L	18	21409.9	Atp6v1a	ENSMUSP00000110314;ENSMUSP00000066886	ENSMUSG00000052459;ENSMUSG00000052459
229589	33.1508	43.4068	36.2706	22.3318	38.7457	47.8936	36.4014	24.789	51.8887	33.4994	21.388	33.5531	42.3254	25.866	23.7422	16.6804	16.7564	38.515	P50516	P50516	R.LAEMPADSGYPAYLGAR.L	18	12566.6	Atp6v1a	ENSMUSP00000110314;ENSMUSP00000066886	ENSMUSG00000052459;ENSMUSG00000052459
229590	15.4996	19.4654	14.9409	24.0567	6.65208	7.56578	25.6201	18.5025	29.7064	27.7466	24.1571	15.6392	18.8152	28.1913	7.29618	16.812	11.9203	7.84569	P50516	P50516	R.LAEMPADSGYPAYLGAR.L	18	6857.5	Atp6v1a	ENSMUSP00000110314;ENSMUSP00000066886	ENSMUSG00000052459;ENSMUSG00000052459
229591	122.066	140.287	123.352	106.014	158.994	131.782	137.979	174.859	140.72	128.873	126.47	130.802	137.069	142.218	132.585	144.45	136.178	102.756	P50516	P50516	R.LEGDM*ATIQVYEETSGVSVGDPVLR.T	18	51756	Atp6v1a	ENSMUSP00000110314;ENSMUSP00000066886	ENSMUSG00000052459;ENSMUSG00000052459
229592	70.6652	41.194	50.5116	79.2095	69.2481	88.3658	54.6881	60.4731	30.7267	72.177	49.789	59.0977	42.5796	51.9925	46.5767	68.7396	54.5103	39.6528	P50516	P50516	R.LEGDM*ATIQVYEETSGVSVGDPVLR.T	18	22047	Atp6v1a	ENSMUSP00000110314;ENSMUSP00000066886	ENSMUSG00000052459;ENSMUSG00000052459
229593	87.0379	115.322	78.7493	96.2265	78.4257	64.3231	100.683	84.4704	99.2846	103.862	97.1766	112.848	95.7487	92.3572	85.4109	106.607	114.367	119.798	P50516	P50516	R.LEGDM*ATIQVYEETSGVSVGDPVLR.T	18	37081	Atp6v1a	ENSMUSP00000110314;ENSMUSP00000066886	ENSMUSG00000052459;ENSMUSG00000052459
229594	30.4169	65.3464	78.0673	40.9968	66.1903	61.9953	46.3186	61.6269	61.7133	43.3049	40.3509	37.6498	32.6032	35.7057	65.0937	39.5522	41.9049	64.6351	P50516	P50516	R.LEGDMATIQVYEETSGVSVGDPVLR.T	18	19556.8	Atp6v1a	ENSMUSP00000110314;ENSMUSP00000066886	ENSMUSG00000052459;ENSMUSG00000052459
229595	53.8532	49.8313	79.0169	76.9733	74.7445	54.8325	63.2652	26.5344	27.0117	75.3041	76.6645	58.3192	68.4181	47.2637	57.7459	69.5216	67.7207	38.6145	P50516	P50516	R.LEGDMATIQVYEETSGVSVGDPVLR.T	18	43656.5	Atp6v1a	ENSMUSP00000110314;ENSMUSP00000066886	ENSMUSG00000052459;ENSMUSG00000052459
229596	40.2804	24.5735	25.2962	43.5803	36.5107	36.1303	42.2965	29.5417	32.6871	31.7922	32.9972	33.3673	60.3903	52.4666	31.5371	32.7332	50.1874	40.7054	P50516	P50516	R.LEGDMATIQVYEETSGVSVGDPVLR.T	18	14489.9	Atp6v1a	ENSMUSP00000110314;ENSMUSP00000066886	ENSMUSG00000052459;ENSMUSG00000052459
229597	5.67585	0	23.8117	18.0613	19.4518	6.70282	3.41483	26.0685	7.98927	4.72853	7.02217	5.84039	8.52061	20.7352	1.50578	26.1735	5.54537	5.0677	P50516	P50516	R.LEGDMATIQVYEETSGVSVGDPVLR.T	17	4202.97	Atp6v1a	ENSMUSP00000110314;ENSMUSP00000066886	ENSMUSG00000052459;ENSMUSG00000052459
229598	112.886	96.9795	90.4728	93.0253	79.8904	71.5382	116.728	52.6338	92.7379	88.8881	91.2934	94.8915	73.073	56.1242	60.1725	89.9622	69.0218	151.254	P50516	P50516	R.TALVANTSNM*PVAAR.E	18	33846.8	Atp6v1a	ENSMUSP00000110314;ENSMUSP00000066886	ENSMUSG00000052459;ENSMUSG00000052459
229599	679.451	726.235	749.727	806.054	658.759	760.185	718.657	684.396	638.587	695.492	630.069	711.602	675.739	654.476	683.062	638.242	658.473	765.461	P50516	P50516	R.VGHSELVGEIIR.L	18	277226	Atp6v1a	ENSMUSP00000110314;ENSMUSP00000066886	ENSMUSG00000052459;ENSMUSG00000052459
229600	3318.88	3426.08	3263.23	3185.07	3590.89	3190.33	3434.5	3224.32	3550.55	3162.45	3303.25	2854.79	3556.27	2937.71	3137.9	2964.04	3221.09	2668.09	P50516	P50516	K.WEFIPSK.N	1	1.17171e+07	Atp6v1a	ENSMUSP00000110314;ENSMUSP00000066886	ENSMUSG00000052459;ENSMUSG00000052459
229601	1266.31	1295.55	1315.19	1259.17	1154.27	1243.04	1275.36	1287.86	1230.35	1295.45	1253.37	1265.45	1225.44	1178.55	1127.31	1218.38	1245.45	1229.05	P50516	P50516	K.WEFIPSK.N	18	3.15146e+07	Atp6v1a	ENSMUSP00000110314;ENSMUSP00000066886	ENSMUSG00000052459;ENSMUSG00000052459
229602	569.646	554.422	567.079	586.162	509.596	486.544	470.723	589.634	675.31	577.826	552.301	592.83	570.562	457.577	547.537	483.272	568.254	533.543	P50516	P50516	K.WEFIPSK.N	18	4.9047e+06	Atp6v1a	ENSMUSP00000110314;ENSMUSP00000066886	ENSMUSG00000052459;ENSMUSG00000052459
229603	865.208	881.943	957.022	846.983	715.904	769.453	720.065	730.068	788.617	834.639	801.776	831.176	662.957	770.159	719.909	746.163	817.479	787.752	P50516	P50516	K.WEFIPSK.N	18	496980	Atp6v1a	ENSMUSP00000110314;ENSMUSP00000066886	ENSMUSG00000052459;ENSMUSG00000052459
229604	492.715	520.24	503.992	576.81	518.816	472.036	480.214	470.417	480.59	501.745	593.003	520.595	518.276	518.724	414.726	540.636	728.653	473.729	P50516	P50516	K.WEFIPSK.N	18	204989	Atp6v1a	ENSMUSP00000110314;ENSMUSP00000066886	ENSMUSG00000052459;ENSMUSG00000052459
229605	42.0974	67.5496	46.2727	57.1252	75.2264	47.0178	57.0508	50.6882	56.6366	60.8493	42.3509	69.8421	60.7152	55.5016	49.4552	36.8021	62.0621	53.98	P50516	P50516	K.WEFIPSK.N	18	21212.9	Atp6v1a	ENSMUSP00000110314;ENSMUSP00000066886	ENSMUSG00000052459;ENSMUSG00000052459
229606	35.2102	37.6389	28.1037	10.3038	30.5031	41.8458	23.8447	48.581	38.7616	30.9594	26.2531	25.6975	9.67962	23.5467	18.6498	30.937	7.44885	22.862	Q9ER81	Q9ER81	R.ADYCPECYPDNPANR.S	18	10504	Tor1aip2	ENSMUSP00000107383;ENSMUSP00000135107;ENSMUSP00000067353;ENSMUSP00000095133	ENSMUSG00000050565;ENSMUSG00000050565;ENSMUSG00000050565;ENSMUSG00000050565
229607	160.384	101.229	149.09	148.736	73.825	96.2212	146.291	103.258	99.3303	178.733	199.555	164.91	161.181	163.808	160.005	189.414	201.021	201.222	Q8BP92	Q8BP92	K.QQFVEYDK.N	18	57743.7	Rcn2	ENSMUSP00000109915	ENSMUSG00000032320
229608	11.3665	17.7082	25.5899	8.38464	3.11706	18.1528	19.4876	9.81944	6.24085	22.1541	20.2648	24.7437	10.1237	0.205041	11.6193	15.5563	18.813	10.4401	P47740	P47740	K.ASPDYER.I	18	5433.4	Aldh3a2	ENSMUSP00000073764	ENSMUSG00000010025
229609	760.074	745.925	728.469	718.398	809.954	712.689	800.905	740.644	855.001	794.878	744.566	690.851	770.249	770.454	732.109	729.404	716.623	679.106	P47740	P47740	K.DFYGENIK.A	18	2.02484e+06	Aldh3a2	ENSMUSP00000073764	ENSMUSG00000010025
229610	193.14	222.511	199.719	188.47	173.377	237.782	224.059	212.354	221.145	190.109	176.843	202.648	185.026	185.091	272.638	217.378	197.043	208.802	P47740	P47740	K.DFYGENIK.A	18	79356.8	Aldh3a2	ENSMUSP00000073764	ENSMUSG00000010025
229611	1012.56	1070.96	1170.05	1098.73	890.761	1072.05	970.831	1033.73	1050.46	1196.31	1033.28	938.02	841.728	913.174	809.534	800.443	713.2	779.641	P47740	P47740	R.FDHILYTGNTAVGK.I	18	409782	Aldh3a2	ENSMUSP00000073764	ENSMUSG00000010025
229612	90.3884	96.2079	71.2327	70.4292	90.9458	123.863	79.533	94.4444	64.9261	100.242	66.4028	88.0729	49.5041	62.8704	97.6343	64.1974	78.9428	81.3659	P47740	P47740	R.YPPNSESK.V	18	31484.8	Aldh3a2	ENSMUSP00000073764	ENSMUSG00000010025
229613	413.361	348.326	406.806	296.894	282.9	292.587	347.402	511.757	428.527	364.857	258.979	260.198	274.562	303.529	307.563	300.175	380.479	378.107	Q6PCN7	Q6PCN7	R.IIQRPVTTGDEGGLR.R	18	131817	Hltf	ENSMUSP00000002502	ENSMUSG00000002428
229614	79.227	46.454	38.1217	54.3364	62.6408	63.2174	39.9866	40.0523	62.6645	42.564	19.2246	43.094	40.2789	43.1383	49.3533	30.7699	52.0842	46.0941	Q5NCQ5	Q5NCQ5	R.NLGLPFVR.L	18	18261.3	Dph1	ENSMUSP00000042162	ENSMUSG00000078789
229615	147.637	173.08	146.452	132.637	136.618	164.977	164.123	127.046	190.824	147.35	125.847	100.912	153.929	179.543	128.19	157.381	134.701	151.578	Q9Z321	Q9Z321	K.QLNLIAQGK.A	18	56986.4	Top3b	ENSMUSP00000156132;ENSMUSP00000023465	ENSMUSG00000022779;ENSMUSG00000022779
229616	73.2625	82.3453	114.618	112.532	119.387	75.7808	143.922	90.777	115.185	82.6156	69.732	118.213	91.3802	81.2267	110.39	100.389	84.5834	92.6783	Q9Z321	Q9Z321	K.QLNLIAQGK.A	18	37659.3	Top3b	ENSMUSP00000156132;ENSMUSP00000023465	ENSMUSG00000022779;ENSMUSG00000022779
229617	195.517	224.415	200.956	197.46	184.699	126.744	179.462	165.701	164.15	164.405	164.697	188.679	178.642	147.844	143.042	178.93	163.541	168.138	Q9Z321	Q9Z321	K.QLNLIAQGK.A	18	67134.6	Top3b	ENSMUSP00000156132;ENSMUSP00000023465	ENSMUSG00000022779;ENSMUSG00000022779
229618	303.77	269.836	292.049	257.261	203.739	273.494	248.299	264.124	302.134	270.716	281.205	282.634	266.972	248.386	296.566	215.752	194.615	226.516	Q9Z321	Q9Z321	K.QLNLIAQGK.A	18	100542	Top3b	ENSMUSP00000156132;ENSMUSP00000023465	ENSMUSG00000022779;ENSMUSG00000022779
229619	114.491	99.3474	121.604	87.8467	205.005	122.189	113.947	97.8658	146.482	68.342	69.5157	87.184	103.58	105.821	93.33	127.071	84.352	120.248	Q9Z2C9	Q9Z2C9	K.NFQIVQLVIPQER.D	18	42121.3	Mtmr7	ENSMUSP00000043851	ENSMUSG00000039431
229620	363.21	315.533	458.078	370.622	491.664	386.921	378.328	433.21	418.839	330.52	440.901	437.087	516.051	470.955	436.162	464.818	524.521	512.397	Q8VE11	Q8VE11	R.CSQPLSGFSAR.C	18	165852	Mtmr6	ENSMUSP00000022563;ENSMUSP00000153403	ENSMUSG00000021987;ENSMUSG00000021987
229621	69.497	126.171	94.7549	75.4468	83.837	79.9702	97.2099	77.2372	110.85	75.1005	87.3832	89.178	100.346	82.4083	88.6064	97.6625	100.341	82.1358	Q8VE11	Q8VE11	R.FQFVGIENIHVM*R.S	18	34629.3	Mtmr6	ENSMUSP00000022563;ENSMUSP00000153403	ENSMUSG00000021987;ENSMUSG00000021987
229622	110.895	131.838	144.76	127.743	118.276	145.037	101.071	139.17	95.6435	99.5462	102.062	122.279	152.248	114.683	110.269	129.862	113.292	113.847	Q8VE11	Q8VE11	R.FQFVGIENIHVM*R.S	18	46512.2	Mtmr6	ENSMUSP00000022563;ENSMUSP00000153403	ENSMUSG00000021987;ENSMUSG00000021987
229623	162.654	176.805	157.845	204.387	211.208	151.438	191.037	146.33	169.848	199.086	168.346	123.693	143.09	186.738	113.322	153.545	163.988	170.165	Q8VE11	Q8VE11	R.FQFVGIENIHVM*R.S	18	64089.2	Mtmr6	ENSMUSP00000022563;ENSMUSP00000153403	ENSMUSG00000021987;ENSMUSG00000021987
229624	161.662	172.425	198.947	149.982	130.67	150.601	174.865	164.563	152.234	181.773	175.323	174.13	143.613	157.054	211.328	164.334	150.373	141.183	Q8VE11	Q8VE11	R.FQFVGIENIHVM*R.S	18	63240.4	Mtmr6	ENSMUSP00000022563;ENSMUSP00000153403	ENSMUSG00000021987;ENSMUSG00000021987
229625	170.982	173.073	155.468	198.782	177.694	191.513	171.91	162.495	192.361	203.183	251.271	145.149	195.55	189.27	214.288	207.121	192.838	159.923	Q8VE11	Q8VE11	R.FQFVGIENIHVMR.S	18	71667.9	Mtmr6	ENSMUSP00000022563;ENSMUSP00000153403	ENSMUSG00000021987;ENSMUSG00000021987
229626	192.889	198.935	214.993	254.241	240.561	218.53	191.685	232.467	273.257	220.31	177.066	187.651	172.45	206.521	190.129	216.571	259.173	216.244	Q8VE11	Q8VE11	R.FQFVGIENIHVMR.S	18	82685.4	Mtmr6	ENSMUSP00000022563;ENSMUSP00000153403	ENSMUSG00000021987;ENSMUSG00000021987
229627	136.479	84.7185	128.526	131.743	139.983	111.872	126.766	179.25	162.071	135.333	121.394	118.723	141.593	91.8099	145.991	131.944	147.495	131.195	Q8VE11	Q8VE11	R.FQFVGIENIHVMR.S	18	50653.1	Mtmr6	ENSMUSP00000022563;ENSMUSP00000153403	ENSMUSG00000021987;ENSMUSG00000021987
229628	280.015	184.955	202.634	242.948	209.809	170.998	193.913	245.242	215.378	261.497	197.368	271.006	272.622	287.602	180.39	312.552	243.258	299.313	Q8VE11	Q8VE11	K.GYENEDNYSNIR.F	18	91449.7	Mtmr6	ENSMUSP00000022563;ENSMUSP00000153403	ENSMUSG00000021987;ENSMUSG00000021987
229629	258.487	212.333	239.488	189.912	170.106	204.506	203.968	153.335	206.006	240.05	219.728	261.622	238.341	199.372	168.331	193.539	190.264	200.788	Q8K2G4	Q8K2G4	K.VQLIDALK.E	18	80256.5	Bbs7	ENSMUSP00000047273;ENSMUSP00000103791	ENSMUSG00000037325;ENSMUSG00000037325
229630	0	6.91541	6.94864	0	11.9014	17.817	0	2.27423	12.2286	10.6946	2.60743	3.83713	10.3384	4.36081	15.5083	2.78225	5.37881	3.20105	Q8K2G4	Q8K2G4	K.VQLIDALK.E	15	2499.48	Bbs7	ENSMUSP00000047273;ENSMUSP00000103791	ENSMUSG00000037325;ENSMUSG00000037325
229631	126.246	142.339	116.577	90.7985	104.646	91.0873	92.5658	90.6938	130.401	119.296	68.8975	85.3757	119.776	98.997	97.6078	91.9816	85.5925	122.296	Q80TY0	Q80TY0	K.LGVTPEDFSNFPPEQR.R	18	40146.2	Fnbp1	ENSMUSP00000109190;ENSMUSP00000109192;ENSMUSP00000109194;ENSMUSP00000109181;ENSMUSP00000109189	ENSMUSG00000075415;ENSMUSG00000075415;ENSMUSG00000075415;ENSMUSG00000075415;ENSMUSG00000075415
229632	1079.7	1037.79	899.627	953.583	947.655	949.837	1032.75	1138.6	1070.27	956.251	966.794	1069.93	1126	1005.22	1018.9	1013.52	1022.41	1028.46	Q80TY0	Q80TY0	K.M*DADINVTK.A	18	460250	Fnbp1	ENSMUSP00000109190;ENSMUSP00000109192;ENSMUSP00000109194;ENSMUSP00000109181;ENSMUSP00000109189	ENSMUSG00000075415;ENSMUSG00000075415;ENSMUSG00000075415;ENSMUSG00000075415;ENSMUSG00000075415
229633	80.306	63.1297	69.0225	54.5372	67.3051	94.0285	103.797	73.1715	119.125	122.159	69.9952	76.1896	101.235	84.7862	51.4249	52.782	93.1301	98.4104	Q80TY0	Q80TY0	K.M*DADINVTK.A	18	31556.1	Fnbp1	ENSMUSP00000109190;ENSMUSP00000109192;ENSMUSP00000109194;ENSMUSP00000109181;ENSMUSP00000109189	ENSMUSG00000075415;ENSMUSG00000075415;ENSMUSG00000075415;ENSMUSG00000075415;ENSMUSG00000075415
229634	342.645	337.62	313.805	345.464	330.772	292.152	437.212	333.775	328.62	405.04	338.008	435.607	313.063	375.494	319.815	271.149	323.729	416.959	Q80TY0	Q80TY0	K.MDADINVTK.A	18	134042	Fnbp1	ENSMUSP00000109190;ENSMUSP00000109192;ENSMUSP00000109194;ENSMUSP00000109181;ENSMUSP00000109189	ENSMUSG00000075415;ENSMUSG00000075415;ENSMUSG00000075415;ENSMUSG00000075415;ENSMUSG00000075415
229635	690.477	705.793	640.044	683.103	750.877	602.683	606.944	660.608	480.74	612.638	559.601	542.416	629.218	640.994	621.72	745.253	663.975	595.081	Q8BHD8	Q8BHD8	R.TDLVEQAFR.A	18	308845	Pcmtd2	ENSMUSP00000029116	ENSMUSG00000027589
229636	249.96	290.188	324.81	307.056	281.114	299.674	309.81	232.834	216.557	258.442	302.559	272.536	317.432	322.954	299.725	320.01	302.766	330.357	Q8BHD8	Q8BHD8	R.TDLVEQAFR.A	18	112114	Pcmtd2	ENSMUSP00000029116	ENSMUSG00000027589
229637	152.859	150.287	112.311	131.731	119.588	111.507	152.214	160.327	149.355	104.005	124.881	140.553	163.351	167.929	126.381	98.1257	156.056	187.494	Q3UHD9	Q3UHD9	R.AEAAAVAGLSTPGSLHR.A	18	53715	Agap2	ENSMUSP00000043466;ENSMUSP00000151946	ENSMUSG00000025422;ENSMUSG00000025422
229638	585.97	636.33	688.667	578.777	582.712	703.108	703.736	669.4	595.427	674.133	629.294	597.093	739.028	761.686	789.184	752.821	644.357	727.674	Q9CYH2	Q9CYH2	R.EVEDFQPYFK.G	18	661594	Prxl2a	ENSMUSP00000022317	ENSMUSG00000021792
229639	608.489	515.311	756.813	668.713	654.82	686.087	662.458	625.827	627.953	736.396	718.779	725.672	705.385	672.45	851.371	728.542	756.391	699.929	Q9CYH2	Q9CYH2	R.EVEDFQPYFK.G	18	665358	Prxl2a	ENSMUSP00000022317	ENSMUSG00000021792
229640	490.655	527.397	523.169	492.671	426.608	485.488	515.403	451.882	506.701	540.025	490.327	518.691	527.268	552.418	617.377	592.565	528.683	580.499	Q9CYH2	Q9CYH2	R.EVEDFQPYFK.G	18	424004	Prxl2a	ENSMUSP00000022317	ENSMUSG00000021792
229641	295.939	295.23	451.564	368.419	300.46	391.099	410.259	391.248	375.136	444.463	402.864	394.615	450.722	403.032	426.007	421.993	471.69	425.095	Q9CYH2	Q9CYH2	R.EVEDFQPYFK.G	18	152431	Prxl2a	ENSMUSP00000022317	ENSMUSG00000021792
229642	124.612	146.238	172.664	138.983	133.589	141.306	136.951	151.507	188.373	175.523	219.293	172.003	147.124	159.303	173.745	211.76	181.979	174.781	Q9CYH2	Q9CYH2	R.EVEDFQPYFK.G	18	63126.4	Prxl2a	ENSMUSP00000022317	ENSMUSG00000021792
229643	291.117	289.532	315.568	289.518	253.442	343.992	298.742	312.624	317.023	292.264	336.73	317.361	330.686	309.005	289.618	300.982	268.709	367.848	Q9CYH2	Q9CYH2	R.EVEDFQPYFK.G	18	118234	Prxl2a	ENSMUSP00000022317	ENSMUSG00000021792
229644	176.674	268.915	191.703	175.354	244.395	236.939	223.607	171.083	196.424	221.711	250.688	168.117	152.197	240.722	290.205	165.028	179.089	201.466	Q9CYH2	Q9CYH2	R.EVEDFQPYFK.G	18	80248.9	Prxl2a	ENSMUSP00000022317	ENSMUSG00000021792
229645	252.898	220.96	262.764	232.095	306.972	298.343	259.503	211.032	207.956	211.158	283.688	216.151	244.673	259.266	211.113	259.854	231.344	212.049	Q9ET77	Q9ET77	R.FNFDDGGSYCGGWEDGK.A	18	150399	Jph3	ENSMUSP00000026357;ENSMUSP00000126190	ENSMUSG00000025318;ENSMUSG00000025318
229646	293.934	295.916	285.931	274.037	365.079	326.06	377.094	331.546	276.033	333.189	315.586	316.175	299.195	305.852	336.117	324.79	286.655	300.467	Q9ET77	Q9ET77	R.SGDIQMLLEGR.G	18	120827	Jph3	ENSMUSP00000026357;ENSMUSP00000126190	ENSMUSG00000025318;ENSMUSG00000025318
229647	37.4858	32.7087	17.5501	22.8176	31.5213	42.2891	24.0344	27.4578	21.4338	15.0691	37.1205	25.8322	24.4656	40.392	37.5794	27.1844	28.7169	40.7978	Q6NS82	Q6NS82	R.ATTPQLTDVSEDLDQQSLPSEPEEALNR.E	18	11442.3	Retreg2	ENSMUSP00000095300;ENSMUSP00000139410	ENSMUSG00000049339;ENSMUSG00000049339
229648	310.913	317.794	270.552	374.978	354.934	299.255	322.58	347.53	239.137	412.13	365.55	282.807	273.631	283.434	325.745	292.681	267.44	365.706	Q9WTQ5	Q9WTQ5	K.ALGSLEGSPSLPDQDK.A	18	120873	Akap12	ENSMUSP00000035829;ENSMUSP00000150261	ENSMUSG00000038587;ENSMUSG00000038587
229649	368.974	360.322	402.165	445.443	365.739	349.954	302.379	375.313	200.466	413.072	383.813	463.911	387.06	384.337	305.527	325.556	340.842	353.053	Q9WTQ5	Q9WTQ5	K.ALGSLEGSPSLPDQDK.A	18	139702	Akap12	ENSMUSP00000035829;ENSMUSP00000150261	ENSMUSG00000038587;ENSMUSG00000038587
229650	192.518	202.5	189.531	207.468	159.172	202.392	207.968	209.969	68.0272	245.497	183.367	185.363	199.983	226.073	175.58	173.894	182.465	191.832	Q9WTQ5	Q9WTQ5	K.AQTEEDDLQEPK.G	18	72839.5	Akap12	ENSMUSP00000035829;ENSMUSP00000150261	ENSMUSG00000038587;ENSMUSG00000038587
229651	272.654	303.437	328.885	324.935	311.626	322.165	297.281	290.266	210.041	319.199	299.868	374.987	330.307	597.419	343.989	467.317	552.31	572.115	Q9WTQ5	Q9WTQ5	K.AQTEEDDLQEPK.G	18	139507	Akap12	ENSMUSP00000035829;ENSMUSP00000150261	ENSMUSG00000038587;ENSMUSG00000038587
229652	130.313	128.696	79.1758	102.234	87.7297	100.311	84.1409	175.404	112.236	82.6451	131.455	128.349	113.18	88.9603	66.7732	115.17	85.3784	90.7191	Q9WTQ5	Q9WTQ5	R.CQETESNEEQSISPEK.R	18	40722.8	Akap12	ENSMUSP00000035829;ENSMUSP00000150261	ENSMUSG00000038587;ENSMUSG00000038587
229653	45.4698	50.401	38.3816	39.0271	69.1509	46.1408	43.9509	66.8024	10.4368	49.3773	45.9756	74.1365	39.8247	32.1254	42.086	51.5442	38.6272	56.5619	Q9WTQ5	Q9WTQ5	K.DEQEETPEIIEQIPASESNVEEM*AQAAESQANDVGFK.K	18	17977	Akap12	ENSMUSP00000035829;ENSMUSP00000150261	ENSMUSG00000038587;ENSMUSG00000038587
229654	11.883	20.9781	17.025	15.109	31.4998	19.286	28.8159	26.9255	11.877	29.4697	15.9384	11.1031	11.6706	22.7459	11.9642	22.8156	31.5575	18.2269	Q9WTQ5	Q9WTQ5	K.DEQEETPEIIEQIPASESNVEEM*AQAAESQANDVGFK.K	18	7680.53	Akap12	ENSMUSP00000035829;ENSMUSP00000150261	ENSMUSG00000038587;ENSMUSG00000038587
229655	788.032	732.202	628.34	693.926	711.587	700.903	646.211	670.786	364.252	759.035	730.058	729.796	772.671	684.608	737.37	800.712	722.976	760.031	Q9WTQ5	Q9WTQ5	K.GAVYVSEELSK.T	18	322275	Akap12	ENSMUSP00000035829;ENSMUSP00000150261	ENSMUSG00000038587;ENSMUSG00000038587
229656	230.698	239.04	244.627	275.442	237.513	226.381	188.189	279.819	159.792	298.067	272.564	313.83	224.803	203.241	219.146	269.926	250.732	197.345	Q9WTQ5	Q9WTQ5	K.GAVYVSEELSK.T	18	92689.8	Akap12	ENSMUSP00000035829;ENSMUSP00000150261	ENSMUSG00000038587;ENSMUSG00000038587
229657	79.3292	68.4287	59.3658	60.1525	91.4713	78.2671	64.7237	71.7028	30.1816	91.4662	113.408	80.4018	73.112	92.1604	86.9221	108.872	95.5196	84.9552	Q9WTQ5	Q9WTQ5	R.SPSWISASMTEPLEHAEGVATPPVGEVTEK.D	18	30612.4	Akap12	ENSMUSP00000035829;ENSMUSP00000150261	ENSMUSG00000038587;ENSMUSG00000038587
229658	1272.18	1301.58	1294.89	1154.36	1292.9	1197.9	1428.09	1258.71	1515.2	1398.92	1414.82	1324.91	1365.86	1509.42	1405.3	1390.25	1549.48	1573.87	Q80WC7	Q80WC7	K.KGPGPGGGVGGSK.A	18	527710	Agfg2	ENSMUSP00000031736	ENSMUSG00000029722
229659	84.6337	95.9945	33.1824	133.752	97.5171	42.8364	81.0095	64.3083	88.4048	116.137	122.873	38.6952	63.1193	85.7467	108.914	72.071	112.223	94.6957	Q80WC7	Q80WC7	R.KIWLGLFDAR.T	18	32873.9	Agfg2	ENSMUSP00000031736	ENSMUSG00000029722
229660	73.6572	49.3698	73.7197	48.8812	42.393	54.084	67.9134	94.1861	56.5539	56.8698	83.0879	46.5596	36.8973	59.4196	60.4118	36.0832	48.203	65.2375	Q8BTF8	Q8BTF8	K.VDIEAIFSK.Y	18	22546.3	Ralyl	ENSMUSP00000148795;ENSMUSP00000104009	ENSMUSG00000039717;ENSMUSG00000039717
229661	139.079	140.412	113.713	158.539	153.074	115.567	147.463	190.766	121.556	133.895	110.479	129.647	142.965	145.761	107.292	118.037	149.454	121.03	F6VG99	F6VG99	R.AHPAEMPK.E	18	52211.4	Lmo7	NA	NA
229662	410.41	382.51	459.864	479.913	479.601	470	414.418	389.872	476.021	457.919	477.806	404.766	422.309	378.031	429.027	451.141	501.82	445.426	F6VG99	F6VG99	R.EPVAATWEATWSEGSK.S	18	669802	Lmo7	NA	NA
229663	838.328	780.413	884.036	947.569	919.893	693.513	757.405	698.743	713.783	763.609	791.549	705.754	761.272	706.526	649.585	645.167	695.741	689.337	F6VG99	F6VG99	K.QPSYVPAPLR.K	18	538296	Lmo7	NA	NA
229664	726.156	699.539	828.606	782.46	737.658	636.073	680.538	832.485	561.008	888.613	811.032	806.171	703.308	649.758	677.182	677.671	686.768	735.455	F6VG99	F6VG99	K.QPSYVPAPLR.K	18	284887	Lmo7	NA	NA
229665	56.1716	71.1429	70.7247	88.469	106.988	52.4343	54.5337	79.5069	72.5445	72.3133	61.4707	66.9015	51.0961	69.3418	68.0544	43.6754	56.8602	53.6819	F6VG99	F6VG99	K.REDDTSGM*LPTDR.S	18	25603.6	Lmo7	NA	NA
229666	1056.84	1054.27	862.835	991.738	1098.82	1005.59	933.844	850.358	1100.06	905.152	1052.54	982.327	908.251	917.749	827.643	802.237	951.494	884.728	F6VG99	F6VG99	R.SFSEPDDAVER.D	18	367803	Lmo7	NA	NA
229667	344.771	324.446	241.251	243.676	303.992	243.171	348.21	354.141	335.041	328.847	320.393	334.711	308.653	339.786	312.52	339.295	353.886	227.117	F6VG99	F6VG99	K.TLNLTSVATK.I	18	119928	Lmo7	NA	NA
229668	498.297	581.883	507.59	469.19	491.987	486.468	524.085	583.019	533.584	553.671	558.543	531.358	640.585	509.706	452.631	582.519	567.989	564.348	F6VG99	F6VG99	K.TLNLTSVATK.I	18	208583	Lmo7	NA	NA
229669	571.845	508.205	588.405	515.524	464.666	527.151	586.191	459.04	524.929	501.24	503.606	495.917	453.612	479.933	484.986	479.722	550.67	473.86	Q9Z204-2	Q9Z204	R.M*YSYPAR.V	18	196312	Hnrnpc	ENSMUSP00000107237;ENSMUSP00000154757;ENSMUSP00000154212;ENSMUSP00000154166;ENSMUSP00000154238;ENSMUSP00000154737;ENSMUSP00000154619	ENSMUSG00000060373;ENSMUSG00000060373;ENSMUSG00000060373;ENSMUSG00000060373;ENSMUSG00000060373;ENSMUSG00000060373;ENSMUSG00000060373
229670	175.272	200.386	190.16	161.51	204.135	188.261	157.952	172.741	185.1	162.344	180.695	181.456	137.053	181.122	175.92	164.211	174.375	157.67	Q9Z204-2	Q9Z204	R.M*YSYPAR.V	18	67447	Hnrnpc	ENSMUSP00000107237;ENSMUSP00000154757;ENSMUSP00000154212;ENSMUSP00000154166;ENSMUSP00000154238;ENSMUSP00000154737;ENSMUSP00000154619	ENSMUSG00000060373;ENSMUSG00000060373;ENSMUSG00000060373;ENSMUSG00000060373;ENSMUSG00000060373;ENSMUSG00000060373;ENSMUSG00000060373
229671	177.849	149.422	208.559	201.817	178.627	205.283	158.436	121.612	203.432	189.502	172.432	152.323	194.085	181.784	151.621	177.4	193.545	197.181	Q9Z204-2	Q9Z204	R.M*YSYPAR.V	18	68801.4	Hnrnpc	ENSMUSP00000107237;ENSMUSP00000154757;ENSMUSP00000154212;ENSMUSP00000154166;ENSMUSP00000154238;ENSMUSP00000154737;ENSMUSP00000154619	ENSMUSG00000060373;ENSMUSG00000060373;ENSMUSG00000060373;ENSMUSG00000060373;ENSMUSG00000060373;ENSMUSG00000060373;ENSMUSG00000060373
229672	192.808	239.199	219.473	188.044	200.276	159.601	178.905	268.483	159.234	227.823	189.131	162.991	211.534	218.558	224.881	213.374	192.931	152.959	Q9R0C8	Q9R0C8	R.DGFFHIAENR.K	18	77047	Vav3	ENSMUSP00000036270;ENSMUSP00000102186	ENSMUSG00000033721;ENSMUSG00000033721
229673	165.809	127.1	102.411	124.569	94.2264	91.1744	102.505	107.104	111.677	140.85	122.339	104.439	161.58	131.346	118.635	130.575	113.958	95.3125	Q9R0C8	Q9R0C8	R.DGFFHIAENR.K	18	45862.6	Vav3	ENSMUSP00000036270;ENSMUSP00000102186	ENSMUSG00000033721;ENSMUSG00000033721
229674	139.558	117.239	123.668	131.821	137.215	132.847	128.399	120.256	124.809	140.704	146.678	85.5482	113.935	117.814	102.515	111.086	103.04	96.7561	Q9R0C8	Q9R0C8	K.VLGIAIAR.Y	18	46541.4	Vav3	ENSMUSP00000036270;ENSMUSP00000102186	ENSMUSG00000033721;ENSMUSG00000033721
229675	507.026	572.289	418.002	474.499	442.498	467.915	409.766	434.939	454.503	526.921	532.101	532.797	442.665	509.344	452.608	502.551	532.962	406.417	Q9R0C8	Q9R0C8	K.VLGIAIAR.Y	18	184544	Vav3	ENSMUSP00000036270;ENSMUSP00000102186	ENSMUSG00000033721;ENSMUSG00000033721
229676	83.6276	70.0582	80.5034	75.1531	40.4132	91.43	86.3343	53.757	62.2625	71.5976	47.8365	49.8448	54.4009	72.1364	73.64	65.881	61.3029	86.328	Q3UE31	Q3UE31	R.VTSFSTPPTPER.N	18	26258.6		ENSMUSP00000037011	ENSMUSG00000036046
229677	91.189	124.707	96.8813	103.708	86.3777	110.157	63.1626	86.3583	108.465	82.889	73.8275	66.0092	62.7595	76.2029	59.9271	77.6821	109.369	105.246	Q3UE31	Q3UE31	R.VTSFSTPPTPER.N	18	33918.4		ENSMUSP00000037011	ENSMUSG00000036046
229678	188.582	237.623	230.755	213.917	172.495	176.885	213.751	202.684	204.888	248.243	248.197	194.171	174.838	233.166	191.623	213.52	200.905	234.427	O08917	O08917	R.HGVPISVTGIAQVK.I	18	130099	Flot1	ENSMUSP00000001569	ENSMUSG00000059714
229679	10.1586	25.4082	30.1828	14.1804	30.2618	21.5477	64.6568	38.6968	44.4694	48.3685	31.7731	26.6027	24.9379	40.4329	43.0709	41.5831	40.5076	19.7964	O08917	O08917	R.KPAEAER.Y	18	12768.4	Flot1	ENSMUSP00000001569	ENSMUSG00000059714
229680	36.4369	25.09	18.6687	15.2018	12.2364	14.7402	17.1433	35.6075	24.5944	21.1054	17.8014	13.4221	29.2532	55.855	27.3904	24.7963	27.4975	19.1608	O08917	O08917	-.MFFTCGPNEAMVVSGFCR.S	18	9334.48	Flot1	ENSMUSP00000001569	ENSMUSG00000059714
229681	55.2426	46.7362	51.3771	63.0166	30.5352	45.9343	60.469	71.8461	46.4842	62.3461	64.757	32.4934	59.2212	46.9075	48.3297	58.3494	56.2024	57.36	O08917	O08917	R.SPPVM*VAGGR.V	18	20493.5	Flot1	ENSMUSP00000001569	ENSMUSG00000059714
229682	765.953	709.18	512.727	738.444	648.257	720.642	536.632	618.063	596.488	654.638	640.467	635.794	693.531	644.934	716.511	753.416	653.851	611.465	O88428	O88428	K.DDDVPLEWR.M	18	531900	Papss2	ENSMUSP00000025833	ENSMUSG00000024899
229683	407.688	433.519	309.711	392.148	395.733	423.584	272.052	385.802	390.454	426.669	366.545	371.901	336.288	391.274	407.357	411.54	367.147	363.429	O88428	O88428	K.DDDVPLEWR.M	18	281822	Papss2	ENSMUSP00000025833	ENSMUSG00000024899
229684	79.9255	75.4698	75.9346	66.035	68.1419	78.0665	76.8019	53.3586	79.3155	111.783	102.533	90.4505	71.8127	92.7506	72.6576	117.359	73.4758	73.4451	O88428	O88428	R.NPVHNGHALLM*QDTR.R	18	31230.4	Papss2	ENSMUSP00000025833	ENSMUSG00000024899
229685	61.9626	47.2925	45.6731	108.432	41.7584	41.2005	43.8829	44.5603	69.8498	55.9981	95.0388	87.8698	42.5691	73.141	89.1113	74.0945	51.7982	37.0885	O88428	O88428	R.VALLQDPEFYEHR.K	18	23783.1	Papss2	ENSMUSP00000025833	ENSMUSG00000024899
229686	244.816	333.122	268.937	383.232	326.717	338.968	257.734	293.834	332.292	326.702	367.302	328.969	318.807	420.483	368.649	322.852	348.371	323.613	O88428	O88428	R.VWGTATAK.H	18	126430	Papss2	ENSMUSP00000025833	ENSMUSG00000024899
229687	565.359	535.232	599.269	608.026	608.631	604.563	479.455	578.531	648.621	523.42	526.313	554.31	604.129	565.931	574.879	560.472	484.348	475.842	Q60967	Q60967	K.ELYVPENK.L	18	216177	Papss1	ENSMUSP00000029666	ENSMUSG00000028032
229688	567.51	638.157	596.843	609.436	576.708	540.826	579.313	607.663	571.285	555.26	504.157	605.572	509.004	609.458	463.08	554.426	594.577	604.301	Q60967	Q60967	K.ELYVPENK.L	18	236820	Papss1	ENSMUSP00000029666	ENSMUSG00000028032
229689	118.843	118.969	115.542	116.676	143.59	123.057	144.278	134.303	94.6787	105.268	86.6848	157.5	146.214	122.418	98.7733	93.1418	130.84	75.5379	Q60967	Q60967	R.RPVLLLHPLGGWTK.D	18	45504.7	Papss1	ENSMUSP00000029666	ENSMUSG00000028032
229690	49.0957	71.6771	61.0505	79.3432	78.8849	72.9663	96.8729	76.8332	59.0275	66.8651	52.5542	81.9989	59.5825	74.4211	118.263	84.4096	77.2958	86.2867	Q8JZY2	Q8JZY2	K.LQAAFSLEK.Q	18	28847.5	Commd10	ENSMUSP00000041650	ENSMUSG00000042705
229691	156.447	231.61	274.521	271.265	262.505	269.523	325.949	211.451	178.429	180.376	256.2	244.791	249.151	257.271	384.257	392.985	263.786	324.418	Q8JZY2	Q8JZY2	K.LQAAFSLEK.Q	18	101331	Commd10	ENSMUSP00000041650	ENSMUSG00000042705
229692	111.02	155.962	154.247	95.807	131	112.059	151.807	167.676	131.752	135.32	152.153	148.7	106.97	154.149	173.273	152.91	176.449	194.51	Q8JZY2	Q8JZY2	K.LQAAFSLEK.Q	18	55765.2	Commd10	ENSMUSP00000041650	ENSMUSG00000042705
229693	461.119	431.47	272.471	374.762	315.92	383.121	272.488	343.723	427.952	372.748	338.423	315.789	371.987	319.676	276.202	231.203	256.271	294.385	E9PWM3	E9PWM3	R.TVNLDPHDLEK.L	18	129682	Armcx4	NA	NA
229694	523.475	600.396	569.082	533.138	496.917	551.701	557.708	449.612	467.508	555.886	598.631	546.658	451.636	482.106	504.93	431.795	507.85	553.672	Q9EQC5	Q9EQC5	R.AEAGGLK.E	18	867691	Scyl1	ENSMUSP00000157476	ENSMUSG00000024941
229695	171.742	142.209	186.59	195.908	195.567	174.53	214.071	154.56	230.119	186.898	152.721	239.763	181.869	184.741	152.847	207.662	170.405	186.021	Q9EQC5	Q9EQC5	K.FFQELSK.S	18	71226.4	Scyl1	ENSMUSP00000157476	ENSMUSG00000024941
229696	149.887	143.722	100.901	116.535	139.141	110.249	150.867	182.092	186.95	146.906	117.365	146.767	114.634	107.879	155.805	137.98	133.022	112.258	Q9EQC5	Q9EQC5	K.FFQELSK.S	18	52495.1	Scyl1	ENSMUSP00000157476	ENSMUSG00000024941
229697	692.563	665.707	734.331	840.162	540.94	761.331	697.04	778.029	705.296	783.026	757.226	733.141	687.501	693.591	684.012	756.241	662.355	719.331	Q9EQC5	Q9EQC5	R.LASEYNWGGAEPSDK.G	18	275894	Scyl1	ENSMUSP00000157476	ENSMUSG00000024941
229698	12.5983	11.304	13.3805	18.422	19.0298	19.6815	11.3792	16.5321	23.2986	25.824	9.90861	23.3028	14.6528	10.405	14.4939	32.8283	23.4245	19.245	Q9EQC5	Q9EQC5	K.M*FSSTDR.A	18	6842.04	Scyl1	ENSMUSP00000157476	ENSMUSG00000024941
229699	138.453	131.898	129.022	179.07	127.952	129.025	112.515	130.847	176.539	150.648	140.855	140.468	155.937	118.813	138.749	105.562	132.908	109.366	Q9EQC5	Q9EQC5	R.PSAQPRPDPDSWGEDNWEGLEAESR.Q	18	52402.4	Scyl1	ENSMUSP00000157476	ENSMUSG00000024941
229700	336.425	391.579	310.651	389.432	376.852	369.865	342.676	305.314	363.746	387.258	287.531	363.471	286.439	360.494	297.403	351.14	299.853	234.861	E9QQ10	E9QQ10	R.DLQECLVNSK.S	18	129581	Akap9	NA	NA
229701	314.691	338.277	308.622	368.427	324.902	345.085	287.92	285.443	331.687	361.875	300.897	331.353	358.343	373.475	241.33	365.907	306.427	287.258	E9QQ10	E9QQ10	K.EDDLQEK.C	18	200815	Akap9	NA	NA
229702	332.709	303.674	406.233	293.331	324.829	316.654	289.533	327.905	289.94	310.268	347.697	416.807	319.275	374.686	391.899	371.045	370.044	327.388	E9QQ10	E9QQ10	K.EQIQDLETQIER.L	18	137376	Akap9	NA	NA
229703	422.839	420.122	478.791	441.223	449.105	492.937	432.085	367.503	426.415	465.155	480.883	414.747	367.089	486.369	437.544	436.59	380.466	328.8	E9QQ10	E9QQ10	K.FAQLIQEK.E	18	165399	Akap9	NA	NA
229704	276.159	249.316	301.502	336.156	289.205	261.306	196.986	222.458	214	278.826	302.342	301.032	251.197	262.102	286.803	208.669	208.185	314.79	E9QQ10	E9QQ10	K.FAQLIQEK.E	18	109270	Akap9	NA	NA
229705	181.15	164.776	181.291	171.461	145.148	154.596	128.16	146.855	171.506	170.916	158.496	185.75	187.577	162.74	135.43	128.38	130.038	125.086	E9QQ10	E9QQ10	R.LQGLMQEFQK.Q	18	60574.5	Akap9	NA	NA
229706	146.829	153.285	168.169	128.494	194.009	172.962	124.176	119.891	157.437	164.587	138.967	153.399	170.197	151.342	158.076	106.925	127.319	103.515	E9QQ10	E9QQ10	K.MDQITQSLCNLNK.E	18	56488.9	Akap9	NA	NA
229707	117.14	155.286	128.462	121.917	161.334	110.077	145.357	116.505	124.341	136.037	94.1392	124.675	98.3594	142.448	94.4794	95.0474	99.974	112.723	E9QQ10	E9QQ10	K.QHDIEELTQELEEM*R.A	18	46617.3	Akap9	NA	NA
229708	87.0738	88.1828	75.958	78.3833	58.6117	78.5592	92.4116	109.664	48.9165	67.4297	111.696	86.8449	121.959	79.3667	93.2419	71.714	76.0571	71.2267	E9QQ10	E9QQ10	K.QHDIEELTQELEEM*R.A	18	32056	Akap9	NA	NA
229709	24.47	22.1981	23.7317	18.6967	39.4608	8.60303	31.9324	27.7111	29.954	26.4657	27.7029	31.5906	38.3998	15.4957	44.7722	42.715	18.0888	27.673	E9QQ10	E9QQ10	K.SSGIFPSETLEIGEVVEK.D	18	10693.1	Akap9	NA	NA
229710	175.628	172.699	152.521	156.957	146.521	218.744	152.409	138.385	180.777	171.961	150.209	182.143	105.323	175.818	169.558	162.079	133.901	177.813	E9QQ10	E9QQ10	K.TDPFYHSPGGLQLYGEPR.H	18	62563.9	Akap9	NA	NA
229711	82.1874	83.3726	89.5554	100.981	115.253	137.589	105.314	96.5894	156.069	137.761	117.169	127.781	98.9762	109.181	87.0136	120.646	90.4465	109.027	E9QQ10	E9QQ10	K.VTEEGAELSQR.L	18	42050.6	Akap9	NA	NA
229712	18.1133	5.98278	25.6915	10.9599	32.886	3.0658	10.7816	18.3472	22.5487	17.9224	7.96664	20.5146	19.7915	8.66474	2.83279	24.2823	8.04446	12.3954	E9Q1U2	E9Q1U2	K.SQPPGAQASK.T	18	5797.46	Synpo2	NA	NA
229713	144.26	89.5582	153.053	137.491	149.039	113.712	150.52	131.508	131.337	96.2801	111.824	166.674	138.467	114.846	138.795	169.981	167.125	165.697	Q9D7A8	Q9D7A8	R.VGSHPEGGASWLSTAANFLSR.S	18	52863.4	Armc1	ENSMUSP00000029125	ENSMUSG00000027599
229714	310.198	260.928	364.148	245.368	274.686	260.308	345.22	272.888	355.398	240.926	300.202	296.122	343.954	311.726	355.92	364.722	463.294	399.274	Q9D7A8	Q9D7A8	R.VGSHPEGGASWLSTAANFLSR.S	18	123431	Armc1	ENSMUSP00000029125	ENSMUSG00000027599
229715	179.139	207.02	192.743	205.879	186.65	181.387	209.697	241.508	231.175	233.637	215.655	186.921	180.777	175.182	140.176	170.396	196.042	224.459	Q9R1S8	Q9R1S8	R.AEALSEPLTK.P	18	76183.7	Capn7	ENSMUSP00000022451	ENSMUSG00000021893
229716	865.377	789.961	698.487	773.094	689.476	754.974	684.805	764.665	792.31	696.787	764.946	739.025	606.779	598.22	633.832	594.483	618.491	648.671	Q9R1S8	Q9R1S8	K.VIIDDQLPVDHK.G	18	399054	Capn7	ENSMUSP00000022451	ENSMUSG00000021893
229717	225.252	205.57	286.28	227.642	238.127	312.68	196.28	221.048	267.014	258.329	218.459	248.589	194.497	204.159	183.306	205.956	239.894	218.978	Q9R1S8	Q9R1S8	K.VIIDDQLPVDHK.G	18	88857.1	Capn7	ENSMUSP00000022451	ENSMUSG00000021893
229718	92.8648	86.2145	123.826	94.2519	109.79	107.275	135.903	145.809	87.4859	126.571	74.4218	82.8069	83.918	99.6177	74.4392	84.7288	73.123	78.872	Q9R1S8	Q9R1S8	K.VYYPADPPPYIDGIR.I	18	37721.4	Capn7	ENSMUSP00000022451	ENSMUSG00000021893
229719	121.657	104.361	126.19	106.929	119.836	128.888	120.945	181.406	136.78	79.5796	128.421	146.56	147.734	142.665	148.563	151.605	144.404	183.519	Q8R3F5	Q8R3F5	K.WEQTM*HSIYER.K	18	51811.4	Mcat	ENSMUSP00000051569	ENSMUSG00000048755
229720	291.341	342.691	391.399	386.831	391.825	299.311	480.28	328.088	352.997	311.383	383.386	419.416	351.831	405.899	476.598	456.647	452.887	438.143	Q8R3F5	Q8R3F5	K.WEQTMHSIYER.K	18	215820	Mcat	ENSMUSP00000051569	ENSMUSG00000048755
229721	172.421	183.125	252.763	205.807	194.104	218.877	204.036	231.442	206.333	226.689	237.144	185.831	173.447	189.31	177.454	153.03	185.912	165.761	Q9QZB0	Q9QZB0	R.M*IYEDYISILSPK.E	18	76261.2	Rgs17	ENSMUSP00000116291;ENSMUSP00000113519	ENSMUSG00000019775;ENSMUSG00000019775
229722	26.1307	12.4674	13.0895	22.8534	13.1252	26.6174	17.4018	31.0031	35.6157	37.4801	18.0821	11.9105	28.1894	14.7295	4.86192	17.4383	28.2203	18.2031	Q9QZB0	Q9QZB0	R.M*IYEDYISILSPK.E	18	8077.05	Rgs17	ENSMUSP00000116291;ENSMUSP00000113519	ENSMUSG00000019775;ENSMUSG00000019775
229723	362.115	362.471	288.96	354.307	303.869	371.497	428.576	434.191	357.167	372.006	363.448	366.711	391.254	409.541	362.296	360.073	396.964	399.266	Q9QZB0	Q9QZB0	R.M*IYEDYISILSPK.E	18	314250	Rgs17	ENSMUSP00000116291;ENSMUSP00000113519	ENSMUSG00000019775;ENSMUSG00000019775
229724	457.185	543.19	579.679	517.808	562.254	593.651	595.351	611.426	500.288	584.678	607.346	569.576	640.624	623.963	592.238	515.017	601.718	581.791	Q9QZB0	Q9QZB0	R.M*IYEDYISILSPK.E	18	226469	Rgs17	ENSMUSP00000116291;ENSMUSP00000113519	ENSMUSG00000019775;ENSMUSG00000019775
229725	11.345	10.5145	17.8718	4.50572	6.00223	8.16547	14.6485	11.694	6.03232	8.94425	11.5051	14.723	14.8065	20.6283	5.64805	13.6785	7.40897	15.6456	Q6PB70	Q6PB70	R.RPAGEGGEVPEGPR.G	18	4360.78	Ano8	ENSMUSP00000091157	ENSMUSG00000034863
229726	158.005	153.931	132.362	145.19	141.367	116.217	140.662	139.86	124.982	171.954	172.569	153.619	147.509	151.105	142.699	189.744	176.722	134.524	Q8R1N4	Q8R1N4	K.ALPAAETEK.V	18	57632.6	Nudcd3	ENSMUSP00000064668	ENSMUSG00000053838
229727	106.654	92.4129	113.778	94.3761	93.8343	117.634	102.618	111.035	87.4721	88.9833	104.269	85.9609	102.591	82.6731	85.9403	112.712	109.183	137.798	Q9QXV0	Q9QXV0	R.PRPPVYDDGPTGPDVEDAGDETPDVDPELLR.Y	18	39161.7	Pcsk1n	ENSMUSP00000040342	ENSMUSG00000039278
229728	46.2948	59.2898	89.5355	39.1078	68.5473	87.6357	47.6039	45.7272	69.2221	67.4591	61.6333	43.4691	58.6286	65.0352	68.0348	68.5145	45.3453	60.6217	Q9QXV0	Q9QXV0	R.PRPPVYDDGPTGPDVEDAGDETPDVDPELLR.Y	18	23363.3	Pcsk1n	ENSMUSP00000040342	ENSMUSG00000039278
229729	3997.14	3702.95	3926.46	3369.99	4512.01	3503.81	4042.3	3253.1	1176.47	3602.87	3784.95	3094.12	3935.43	3486.19	3502.56	3027.39	3431.05	2724.24	P05202	P05202	K.AEAQIAAK.N	1	1.32841e+06	Got2	ENSMUSP00000034097	ENSMUSG00000031672
229730	23.2261	33.8377	60.1168	27.9728	17.8978	53.7265	32.5317	43.2868	23.4628	34.5285	31.905	55.0809	25.83	28.3617	37.3368	20.5788	37.5973	32.3382	P05202	P05202	K.AEAQIAAK.N	18	13260.2	Got2	ENSMUSP00000034097	ENSMUSG00000031672
229731	540.393	537.205	623.649	536.326	595.544	577.141	420.095	528.891	310.496	526.264	591.219	560.214	580.887	554.675	456.631	452.218	494.249	461.839	P05202	P05202	K.AEAQIAAK.N	18	200133	Got2	ENSMUSP00000034097	ENSMUSG00000031672
229732	366.307	389.958	317.883	338.603	314.827	297.891	355.782	397.967	117.634	319.039	346.831	344.715	291.718	296.92	295.576	287.028	330.332	275.556	P05202	P05202	K.AEAQIAAK.N	18	121654	Got2	ENSMUSP00000034097	ENSMUSG00000031672
229733	939.122	1729.87	1010.1	1715.59	1811.2	1144.7	1216.28	718.87	523.636	608.477	571.676	446.079	507.58	502.103	484.76	492.864	443.468	454.649	P05202	P05202	K.AEAQIAAK.N	17	636430	Got2	ENSMUSP00000034097	ENSMUSG00000031672
229734	75.2235	56.6173	72.378	68.7631	57.6065	50.0072	67.5772	45.603	66.6267	53.6126	51.0718	71.7096	48.2378	55.8127	42.0824	72.7323	60.6763	53.0284	P05202	P05202	K.AEAQIAAK.N	18	22885.2	Got2	ENSMUSP00000034097	ENSMUSG00000031672
229735	109.389	144.866	108.506	106.208	133.709	107.077	135.557	140.215	37.5991	148.058	140.529	124.42	112.485	120.807	110.788	75.6797	151.544	116.163	P05202	P05202	K.ASAELALGENNEVLK.S	18	45211.6	Got2	ENSMUSP00000034097	ENSMUSG00000031672
229736	467.25	435.478	472.798	507.076	507.279	328.912	351.636	423.177	168.332	568.415	597.393	442.257	445.402	541.182	520.908	548.78	579.862	509.322	P05202	P05202	K.ASAELALGENNEVLKSGR.F	18	180097	Got2	ENSMUSP00000034097	ENSMUSG00000031672
229737	174.606	227.335	268.423	281.065	233.882	186.367	197.441	199.938	192.564	309.097	286.993	332.544	240.749	282.567	300.104	272.748	252.672	264.518	P05202	P05202	K.ASAELALGENNEVLKSGR.F	18	96419.2	Got2	ENSMUSP00000034097	ENSMUSG00000031672
229738	108.625	142.89	116.045	170.915	122.695	132.267	132.83	104.012	55.1636	172.07	166.125	181.012	117.319	133.361	163.76	145.232	173.407	178.559	P05202	P05202	K.ASAELALGENNEVLKSGR.F	18	53850.4	Got2	ENSMUSP00000034097	ENSMUSG00000031672
229739	84.5821	151.192	67.2713	129.359	113.741	79.8988	121.987	67.2713	79.5582	147.44	154.244	124.17	86.3585	80.5009	117.497	160.668	131.899	142.095	P05202	P05202	K.ASAELALGENNEVLKSGR.F	18	43669.2	Got2	ENSMUSP00000034097	ENSMUSG00000031672
229740	163.61	138.408	95.7526	128.688	147.262	125.606	131.382	107.512	70.4704	122.274	144.423	132.484	187.864	177.643	146.67	121.927	126.911	137.373	P05202	P05202	R.FVTVQTISGTGALR.V	18	51516.3	Got2	ENSMUSP00000034097	ENSMUSG00000031672
229741	44.3866	32.1346	41.3949	41.8998	64.3082	53.3137	56.9335	33.2495	37.786	52.3892	50.3502	33.7645	61.25	41.0558	59.6434	52.1998	23.4424	49.8938	P05202	P05202	R.FVTVQTISGTGALR.V	18	17749.7	Got2	ENSMUSP00000034097	ENSMUSG00000031672
229742	64.155	58.6468	25.389	52.5749	46.7145	76.2958	43.8322	42.6868	7.30224	80.0646	80.998	58.8572	31.9776	56.5255	42.6964	51.5482	38.9958	52.1084	P05202	P05202	R.FVTVQTISGTGALR.V	18	19504	Got2	ENSMUSP00000034097	ENSMUSG00000031672
229743	27.8963	12.7371	40.2677	58.0577	24.7625	33.2601	21.0845	26.0959	11.9067	18.2577	22.4348	29.1202	17.1672	19.6313	28.2211	22.4151	5.01355	28.0155	P05202	P05202	R.FVTVQTISGTGALR.V	18	9552.1	Got2	ENSMUSP00000034097	ENSMUSG00000031672
229744	176.591	176.149	181.288	200.95	181.441	143.909	161.622	193.009	53.4486	163.304	178.308	169.235	179.542	174.989	162.548	204.902	191.233	213.714	P05202	P05202	R.TQLVSNLK.K	18	66501.1	Got2	ENSMUSP00000034097	ENSMUSG00000031672
229745	125.675	128.531	194.503	178.599	143.157	132.346	161.319	162.441	177.343	136.711	143.512	175.149	139.442	154.355	116.397	152.692	160.792	198.481	E9Q9K8	E9Q9K8	R.DAVEQMSLK.L	18	59524.9	Akap6	NA	NA
229746	381.532	349.271	353.961	365.671	359.457	363.266	276.765	340.09	329.463	279.755	334.642	380.857	429.958	385.286	374.978	394.984	422.065	408.685	E9Q9K8	E9Q9K8	K.NELQTWIRPK.L	18	139761	Akap6	NA	NA
229747	153.829	167.912	178.269	202.104	156.992	180.135	146.496	184.604	187.022	200.114	217.4	168.471	147.422	209.775	182.819	211.249	200.962	159.862	Q80U87	Q80U87	R.ELSADGAQEATGTQR.Q	18	69696.5	Usp8	ENSMUSP00000028841	ENSMUSG00000027363
229748	295.6	333.92	313.512	338.434	319.735	296.945	286.033	344.519	381.712	301.381	291.228	311.642	285.663	348.976	397.723	369.626	330.239	374.801	Q80U87	Q80U87	K.RPADVSPASVSGELNAGK.A	18	126728	Usp8	ENSMUSP00000028841	ENSMUSG00000027363
229749	270.206	284.032	259.441	223.614	206.387	278.332	278.85	288.27	277.488	262.661	298.593	242.823	264.048	193.197	250.407	295.378	258.092	273.473	Q80U87	Q80U87	K.RPADVSPASVSGELNAGK.A	18	100697	Usp8	ENSMUSP00000028841	ENSMUSG00000027363
229750	24.5226	33.8082	26.024	4.99428	12.3568	19.6877	36.108	23.4883	14.0878	27.7816	22.3188	20.7142	20.188	16.261	22.6306	13.4643	16.5396	22.6189	P52734	P52734	R.YLILFNDR.L	18	8080.8	Fgd1	ENSMUSP00000026296	ENSMUSG00000025265
229751	211.011	192.656	190.976	161.888	165.815	180.134	171.049	151.763	197.413	164.764	166.257	190.305	183.237	185.141	160.061	170.714	155.655	183.75	P52734	P52734	R.YLILFNDR.L	18	68109.7	Fgd1	ENSMUSP00000026296	ENSMUSG00000025265
229752	53.9766	51.4643	40.1232	64.7485	49.88	92.6011	56.3835	57.4292	96.6701	45.2017	35.2442	63.858	38.2983	50.9382	51.3557	51.076	55.7016	40.2259	P52734	P52734	R.YLILFNDR.L	18	21297.5	Fgd1	ENSMUSP00000026296	ENSMUSG00000025265
229753	31.4299	49.5396	51.5502	28.6027	33.3233	44.7085	36.4617	38.1289	45.7362	34.4445	44.0542	44.7604	25.2502	25.9352	34.9688	33.6203	36.3155	53.4203	P52734	P52734	R.YLILFNDR.L	18	14814.7	Fgd1	ENSMUSP00000026296	ENSMUSG00000025265
229754	176.359	222.287	187.209	167.872	162.079	154.241	103.392	165.554	180.908	171.04	153.03	144.692	165.166	138.15	186.905	157.011	178.877	141.282	Q91ZT5	Q91ZT5	K.FLLPELEK.R	18	63287	Fgd4	ENSMUSP00000125174;ENSMUSP00000125736;ENSMUSP00000123763	ENSMUSG00000022788;ENSMUSG00000022788;ENSMUSG00000022788
229755	554.923	575.313	509.593	545.487	515.788	531.774	528.645	584.263	531.568	501.34	536.658	596.154	469.197	551.304	475.249	567.808	487.298	542.902	Q91ZT5	Q91ZT5	K.FLPQHSPQK.Q	18	395319	Fgd4	ENSMUSP00000125174;ENSMUSP00000125736;ENSMUSP00000123763	ENSMUSG00000022788;ENSMUSG00000022788;ENSMUSG00000022788
229756	70.5551	66.0638	70.8925	64.3322	52.1079	55.6114	31.5808	22.6628	58.4738	47.8287	45.4103	52.3454	40.8124	66.0951	48.1973	60.0032	28.0718	38.1975	Q60625	Q60625	R.ASLTLTLLR.G	18	19672.4	Icam5	ENSMUSP00000019616	ENSMUSG00000032174
229757	170.609	225.758	200.937	193.754	217.839	217.329	186.51	193.056	201.393	199.413	196.617	164.225	237.39	185.375	207.825	200.526	232.565	234.593	Q60625	Q60625	R.VECVGSEGASEGIVLPLVSSNSGPR.N	18	112096	Icam5	ENSMUSP00000019616	ENSMUSG00000032174
229758	95.3445	88.6289	87.4631	75.0178	104.971	106.355	99.4934	100.026	143.929	127.088	91.0121	108.514	83.056	136.665	121.695	76.3343	103.476	128.536	Q60625	Q60625	R.VECVGSEGASEGIVLPLVSSNSGPR.N	18	424201	Icam5	ENSMUSP00000019616	ENSMUSG00000032174
229759	99.0044	74.1322	117.04	120.079	147.905	145.148	125.095	129.848	115.466	127.491	134.071	100.96	121.264	115.797	105.921	127.299	130.163	108.522	Q60625	Q60625	R.VECVGSEGASEGIVLPLVSSNSGPR.N	18	108979	Icam5	ENSMUSP00000019616	ENSMUSG00000032174
229760	96.6846	83.6831	87.9026	82.5566	114.571	83.7995	124.758	83.9429	88.9462	130.827	96.4286	107.322	136.874	134.478	86.2435	111.592	128.777	88.6319	Q60625	Q60625	R.VECVGSEGASEGIVLPLVSSNSGPR.N	18	39992.9	Icam5	ENSMUSP00000019616	ENSMUSG00000032174
229761	79.9588	84.9686	67.0104	92.69	117.194	48.6578	89.2268	115.843	94.1448	100.19	92.0313	79.77	94.3302	108.323	91.712	125.576	77.2287	99.5026	Q60625	Q60625	R.VECVGSEGASEGIVLPLVSSNSGPR.N	18	35490.1	Icam5	ENSMUSP00000019616	ENSMUSG00000032174
229762	147.866	141.598	130.241	126.549	120.79	94.9028	151.809	134.407	147.792	103.019	147.989	153.313	127.643	142.888	129.924	152.58	157.148	167.024	Q60625	Q60625	R.VECVGSEGASEGIVLPLVSSNSGPR.N	18	53019.9	Icam5	ENSMUSP00000019616	ENSMUSG00000032174
229763	116.073	95.2324	113.143	118.77	79.0941	114.897	113.351	110.572	134.576	101.59	108.014	95.8381	108.268	102.327	92.3499	98.5017	91.2892	107.358	Q60625	Q60625	R.VECVGSEGASEGIVLPLVSSNSGPR.N	18	40704.3	Icam5	ENSMUSP00000019616	ENSMUSG00000032174
229764	70.4839	121.687	68.6724	81.8491	79.5025	84.6128	61.6675	75.1367	60.2099	76.9751	88.5673	82.9385	67.0186	88.336	90.0683	61.7529	65.7588	95.2908	Q60625	Q60625	R.VECVGSEGASEGIVLPLVSSNSGPR.N	18	30400.3	Icam5	ENSMUSP00000019616	ENSMUSG00000032174
229765	49.352	45.919	62.6938	50.3871	57.7873	76.1742	100.755	56.4785	56.7316	49.6811	41.8956	52.7002	53.9452	56.5672	61.6395	55.8969	78.8209	80.9923	Q60625	Q60625	R.VECVGSEGASEGIVLPLVSSNSGPR.N	18	23292.9	Icam5	ENSMUSP00000019616	ENSMUSG00000032174
229766	57.9032	90.4946	65.7062	98.8802	99.5957	74.8073	81.2476	85.6619	97.4999	87.7043	83.9858	59.5327	93.5863	107.724	75.0766	100.008	60.8764	103.427	Q60625	Q60625	R.VECVGSEGASEGIVLPLVSSNSGPR.N	18	32608.7	Icam5	ENSMUSP00000019616	ENSMUSG00000032174
229767	27.8682	48.3976	46.3628	53.2578	25.0666	47.0024	45.9951	54.2234	25.5921	43.865	49.1654	60.4803	39.8009	37.1796	29.2919	36.123	29.4168	41.7716	Q8BWP5	Q8BWP5	R.DFDLDLAWR.L	18	15855	Ttpa	ENSMUSP00000095845	ENSMUSG00000073988
229768	287.493	352.738	427.014	437.114	311.253	459.193	446.426	483.266	413.247	437.984	349.441	430.641	469.177	361.262	397.534	438.998	476.726	461.697	P26049	P26049	K.FGSYAYTK.A	18	159247	Gabra3	ENSMUSP00000062638	ENSMUSG00000031343
229769	304.908	332.533	301.979	370.372	311.268	289.77	262.111	250.371	324.562	418.895	356.625	318.995	297.568	332.192	251.595	318.218	241.251	219.728	P06801	P06801	R.PIIFALSNPTSK.A	18	117767	Me1	ENSMUSP00000034989	ENSMUSG00000032418
229770	165.171	150.952	154.936	120.021	136.143	211.596	146.342	156.765	169.896	159.518	205.556	142.204	137.994	139.626	167.104	114.347	113.629	111.178	P06801	P06801	R.PIIFALSNPTSK.A	18	57845.7	Me1	ENSMUSP00000034989	ENSMUSG00000032418
229771	354.735	303.355	383.359	388.512	361.964	287.395	322.51	328.076	372.535	356.518	345.592	326.449	265.429	275.453	349.482	294.844	285.437	311.743	P06801	P06801	R.PIIFALSNPTSK.A	18	178988	Me1	ENSMUSP00000034989	ENSMUSG00000032418
229772	104.268	124.286	94.4105	135.686	149.479	110.968	122.229	138.574	88.7855	110.969	120.083	122.818	192.755	156.633	336.034	355.485	383.78	226.015	P06801	P06801	R.YLLLMDLQDRNEK.L	18	69697.7	Me1	ENSMUSP00000034989	ENSMUSG00000032418
229773	312.518	226.697	266.665	329.973	357.361	339.313	339.616	343.999	333.03	385.145	382.201	350.122	289.843	297.912	357.156	341.967	465.438	417.57	Q8BMF3	Q8BMF3	R.DM*ASFHERPIVFALSNPTSK.A	18	131326	Me3	ENSMUSP00000032856	ENSMUSG00000030621
229774	89.3521	69.3556	94.4326	157.439	97.043	100.356	204.99	143.467	120.399	93.0924	144.65	124.067	125.616	164.785	182.614	185.807	221.592	218.561	Q8BMF3	Q8BMF3	R.DM*ASFHERPIVFALSNPTSK.A	18	54306.9	Me3	ENSMUSP00000032856	ENSMUSG00000030621
229775	16.9549	13.5675	18.0886	13.8832	21.8957	13.7797	8.38775	23.8109	30.4377	31.8873	12.1539	19.8083	18.1496	22.2965	12.4631	12.2551	26.1702	25.4823	Q8BMF3	Q8BMF3	R.DMASFHERPIVFALSNPTSK.A	18	7307.75	Me3	ENSMUSP00000032856	ENSMUSG00000030621
229776	13.1334	3.99512	36.8963	13.7794	43.7751	21.0259	38.7497	5.5738	39.3962	14.4574	23.1747	39.2298	44.6467	39.5829	40.0048	45.5142	65.9309	34.9371	Q8BMF3	Q8BMF3	R.DMASFHERPIVFALSNPTSK.A	18	12065.8	Me3	ENSMUSP00000032856	ENSMUSG00000030621
229777	81.6512	114.944	119.279	85.9	96.9695	124.503	154.096	116.551	145.829	93.9982	144.851	110.812	71.3572	112.888	95.2627	66.4064	108.254	100.217	Q8BMF3	Q8BMF3	R.SHLNHEK.E	18	41598.1	Me3	ENSMUSP00000032856	ENSMUSG00000030621
229778	5.68328	6.13652	12.8069	7.46523	5.34785	10.0477	7.19442	4.10101	6.69043	15.6892	14.9241	11.4857	3.2321	16.2955	13.0462	8.22744	10.6634	9.2921	Q8BMF3	Q8BMF3	R.VRGEEYDDLLDEFMQAVTDK.F	18	3603.81	Me3	ENSMUSP00000032856	ENSMUSG00000030621
229779	28.4129	25.6487	28.7584	25.2779	11.9911	31.4428	19.4955	54.7447	21.2702	26.9756	13.4948	15.6679	29.801	30.7082	15.1676	25.1301	20.0617	40.1018	Q8BMF3	Q8BMF3	R.VRGEEYDDLLDEFMQAVTDK.F	18	9933.17	Me3	ENSMUSP00000032856	ENSMUSG00000030621
229780	1189.46	1055.52	980.112	1032.82	852.735	1022.84	1148.02	1189.67	980.011	961.883	955.53	1042.68	961.203	986.97	946.99	966.412	1140.93	1058.98	Q8C7Q4	Q8C7Q4	R.AEDAVEAIR.G	18	395488	Rbm4	ENSMUSP00000137345;ENSMUSP00000137174	ENSMUSG00000094936;ENSMUSG00000094936
229781	484.464	568.408	638.565	549.322	573.011	580.364	502.322	536.776	495.694	541.513	524.794	561.507	558.477	597.428	535.184	537.141	525.044	491.644	Q8C2Q3	Q8C2Q3	R.AIEALHGHELRPGR.A	18	209763	Rbm14	ENSMUSP00000006625	ENSMUSG00000006456
229782	339.473	418.887	332.95	267.064	295.854	299.187	289.295	329.698	320.541	363.154	356.048	345.249	264.695	296.962	297.549	301.811	297.108	290.431	Q8C2Q3	Q8C2Q3	R.VIECDVVK.D	18	122112	Rbm14	ENSMUSP00000006625	ENSMUSG00000006456
229783	123.718	153.216	158.633	150.963	129.686	129.624	161.854	133.494	158.508	127.178	176.44	170.576	129.731	124.203	132.625	150.934	168.518	139.204	Q8C2Q3	Q8C2Q3	R.VIECDVVK.D	18	56073.1	Rbm14	ENSMUSP00000006625	ENSMUSG00000006456
229784	534.293	538.584	536.978	520.427	462.605	532.208	519.988	489.336	563.039	535.952	531.904	446.836	499.025	464.184	507.755	452.118	455.907	505.709	Q8C2Q3	Q8C2Q3	R.VIECDVVK.D	18	194679	Rbm14	ENSMUSP00000006625	ENSMUSG00000006456
229785	161.036	170.112	169.985	161.179	154.408	135.377	178.293	159.5	131.791	156.433	142.319	164.195	172.932	122.052	164.045	156.86	138.123	155.991	O08784	O08784	K.LSGDLEAGAPK.N	18	59831	Tcof1	ENSMUSP00000135476	ENSMUSG00000024613
229786	534.026	577.967	521.989	430.13	338.399	546.529	587.52	641.899	244.888	720.486	673.808	670.646	615.935	754.762	558.95	664.263	582.912	646.6	Q8R0A5	Q8R0A5	K.EGKPEDEVEPEDEEK.S	18	689309	Tceal3	ENSMUSP00000059401;ENSMUSP00000108724	ENSMUSG00000044550;ENSMUSG00000044550
229787	935.265	1041.05	891.943	886.816	714.167	743.111	875.118	1210.44	353.039	1247.28	1278.97	1235.18	1080.39	1326.32	1144.65	1208.29	1066.81	1125.02	Q8R0A5	Q8R0A5	K.EGKPEDEVEPEDEEK.S	18	524140	Tceal3	ENSMUSP00000059401;ENSMUSP00000108724	ENSMUSG00000044550;ENSMUSG00000044550
229788	370.087	382.98	332.08	347.864	258.972	332.777	309.451	432.08	231.11	460.573	434.819	417.006	380.823	512.012	355.377	396.587	365.584	433.695	Q8R0A5	Q8R0A5	K.EGKPEDEVEPEDEEK.S	18	144538	Tceal3	ENSMUSP00000059401;ENSMUSP00000108724	ENSMUSG00000044550;ENSMUSG00000044550
229789	554.812	681.728	508.988	531.47	458.093	503.996	614.52	775.228	245.593	829.206	736.284	796.814	643.177	835.821	633.111	823.366	761.407	695.65	Q8R0A5	Q8R0A5	K.EGKPEDEVEPEDEEK.S	18	248875	Tceal3	ENSMUSP00000059401;ENSMUSP00000108724	ENSMUSG00000044550;ENSMUSG00000044550
229790	195.295	186.549	157.762	166.759	105.337	155.371	175.413	185.497	30.803	297.561	229.935	298.232	189.422	283.68	247.639	198.394	193.49	218.415	Q8R0A5	Q8R0A5	K.EGKPEDEVEPEDEEK.S	18	75235.4	Tceal3	ENSMUSP00000059401;ENSMUSP00000108724	ENSMUSG00000044550;ENSMUSG00000044550
229791	265.373	271.666	275.568	179.287	170.256	223.698	293.913	289.676	161.489	276.271	322.496	349.256	253.789	299.027	269.551	317.746	281.246	300.45	Q8R0A5	Q8R0A5	K.EGKPEDEVEPEDEEK.S	18	102740	Tceal3	ENSMUSP00000059401;ENSMUSP00000108724	ENSMUSG00000044550;ENSMUSG00000044550
229792	89.8712	86.1818	98.6275	52.9281	32.656	65.8568	96.2371	92.0252	29.7651	102.35	94.0188	121.839	101.595	100.903	53.8829	82.8282	67.3513	86.7093	Q8R0A5	Q8R0A5	K.EGKPEDEVEPEDEEK.S	18	31163.9	Tceal3	ENSMUSP00000059401;ENSMUSP00000108724	ENSMUSG00000044550;ENSMUSG00000044550
229793	209.465	185.463	218.664	196.083	191.12	204.102	188.078	208.411	179.037	246.354	223.39	199.38	211.822	275.717	210.391	259.206	258.338	215.5	Q8R0A5	Q8R0A5	R.GLHDIPYL.-	18	83045.9	Tceal3	ENSMUSP00000059401;ENSMUSP00000108724	ENSMUSG00000044550;ENSMUSG00000044550
229794	1516.65	1604.93	1553.97	1476.08	1121.53	1466.61	1931.06	2296.98	741.783	1759.76	2091.29	2307.16	2354.74	2670.1	2483.02	2835.33	2490.77	2420.77	Q8R0A5	Q8R0A5	K.SDEDEKPDKK.A	10	751948	Tceal3	ENSMUSP00000059401;ENSMUSP00000108724	ENSMUSG00000044550;ENSMUSG00000044550
229795	58.2954	60.8061	63.2242	43.9165	55.7432	68.92	69.3993	65.3044	39.057	61.0657	58.9041	46.0686	51.0014	57.3538	60.2846	56.6675	83.5991	99.8758	Q9DB24	Q9DB24	K.SDEEEKPDKK.A	18	23529.8	Tceal6	NA	NA
229796	170.395	162.417	173.457	175.501	118.568	225.384	274.475	267.552	96.9923	253.516	339.467	391.231	296.849	443.55	454.395	428.521	368.169	364.598	Q9DB24	Q9DB24	K.SDEEEKPDKK.A	18	145569	Tceal6	NA	NA
229797	107.977	104.912	82.2845	107.814	73.7398	78.1969	83.3829	91.9167	95.3883	100.424	79.9482	97.8921	93.3902	76.4743	60.5342	88.4135	103.755	97.3776	Q8R4U7	Q8R4U7	R.VGDGSPK.N	18	34750.9	Luzp1	ENSMUSP00000130758;ENSMUSP00000101475;ENSMUSP00000060619;ENSMUSP00000001116	ENSMUSG00000001089;ENSMUSG00000001089;ENSMUSG00000001089;ENSMUSG00000001089
229798	13.6211	0	6.70083	0	0	2.89406	3.94228	1.96448	0	1.40045	7.31095	4.00595	3.47816	3.26698	5.97523	0	1.5047	0	P26645	P26645	K.DEAAAAAGGEGAAAPGEQAGGAGAEGAAGGEPR.E	12	1199.84	Marcks	ENSMUSP00000090245	ENSMUSG00000069662
229799	23.1903	17.2557	35.0399	29.2491	7.67586	21.0137	12.6535	18.9627	15.5623	36.4608	20.6786	35.414	26.4679	13.5868	38.2895	36.0186	30.1463	39.5069	P26645	P26645	K.DEAAAATEPGAGAADK.E	18	9783.82	Marcks	ENSMUSP00000090245	ENSMUSG00000069662
229800	18.9829	35.3049	62.5047	39.8255	46.393	39.4032	24.7398	31.9167	27.8367	40.8899	31.3794	25.3091	13.47	21.5569	15.7951	25.9517	32.2628	30.1776	P26645	P26645	K.DEAAAATEPGAGAADK.E	18	12068.4	Marcks	ENSMUSP00000090245	ENSMUSG00000069662
229801	299.524	361.627	321.17	312.391	227.198	292.605	224.918	315.632	244.746	255.081	233.029	272.437	316.416	244.907	225.405	260.645	278.765	288.051	P26645	P26645	K.DEAAAATEPGAGAADK.E	18	135898	Marcks	ENSMUSP00000090245	ENSMUSG00000069662
229802	294.774	408.463	482.186	367.471	316.062	409.555	372.249	351.682	187.519	332.02	304.6	346.348	371.869	302.822	292.76	307.958	351.913	322.174	P26645	P26645	K.DEAAAATEPGAGAADK.E	18	259559	Marcks	ENSMUSP00000090245	ENSMUSG00000069662
229803	63.3683	54.9782	70.4451	74.0989	59.6957	69.4664	52.8618	98.2724	51.3279	47.2835	61.5863	58.1554	50.0176	56.2473	49.8429	48.3421	71.5561	73.2031	P26645	P26645	K.DEAAAATEPGAGAADK.E	18	23770.8	Marcks	ENSMUSP00000090245	ENSMUSG00000069662
229804	104.457	109.635	106.355	127.15	97.3297	113.573	102.789	134.525	68.6041	83.6488	106.825	103.31	53.0039	90.2389	88.6179	127.188	102.011	101.753	P26645	P26645	K.DEAAAATEPGAGAADK.E	18	38971	Marcks	ENSMUSP00000090245	ENSMUSG00000069662
229805	46.6761	87.3815	79.5342	130.873	82.6059	154.167	72.2664	73.303	56.1523	109.013	88.9017	117.687	70.9372	91.2802	94.36	100.612	79.2457	83.1634	P26645	P26645	K.DEAAAATEPGAGAADK.E	18	34629.8	Marcks	ENSMUSP00000090245	ENSMUSG00000069662
229806	13.8276	11.1409	10.5606	5.09963	6.12616	8.23939	0	19.9908	32.8343	12.3645	16.6052	23.5237	7.38168	10.4432	18.0288	12.8142	29.6342	32.5688	P26645	P26645	K.DEAAAATEPGAGAADK.E	17	5805.85	Marcks	ENSMUSP00000090245	ENSMUSG00000069662
229807	60.4677	62.5361	66.27	42.6736	41.0963	111.146	54.5548	80.5186	50.0799	49.3296	66.9544	60.8426	57.5354	68.7585	57.0783	58.9535	58.1279	61.4006	P26645	P26645	K.ESGEGAEAEGATAEGAK.D	18	23728.4	Marcks	ENSMUSP00000090245	ENSMUSG00000069662
229808	1489.66	1632.44	1744.46	1382.22	1103.67	1243.84	1779.3	1793.31	281.747	2088.08	1810.26	1697.28	2044.34	2042.39	1980.22	1998.3	1863.59	1592.54	P48428	P48428	K.DLEEAEEYK.E	10	632770	Tbca	ENSMUSP00000038781	ENSMUSG00000042043
229809	769.555	674.003	543.595	687.85	500.335	542.126	481.154	749.686	410.346	807.7	652.886	733.505	599.465	599.049	562.382	638.401	660.778	526.394	P48428	P48428	K.DLEEAEEYK.E	18	238482	Tbca	ENSMUSP00000038781	ENSMUSG00000042043
229810	370.719	353.754	421.837	386.94	350.402	458.943	402.559	393.574	306.885	476.018	358.596	372.523	399.71	384.817	345.955	372.811	344.611	381.109	P48428	P48428	K.DLEEAEEYK.E	18	147275	Tbca	ENSMUSP00000038781	ENSMUSG00000042043
229811	407.022	421.55	395.578	281.126	286.519	282.898	319.576	526.887	249.626	531.007	411.693	415.888	359.764	383.419	463.551	367.197	395.202	433.183	P48428	P48428	R.M*MIPDCQR.R	18	148343	Tbca	ENSMUSP00000038781	ENSMUSG00000042043
229812	459.871	494.419	335.318	377.209	241.005	275.506	453.479	455.956	104.767	476.131	450.938	464.731	482.633	477.671	466.48	456.041	488.746	444.074	P48428	P48428	R.MMIPDCQR.R	18	937344	Tbca	ENSMUSP00000038781	ENSMUSG00000042043
229813	175.881	180.19	124.84	240.562	198.053	187.923	193.05	167.277	167.081	196.476	146.633	197.435	179.375	170.09	167.855	163.11	185.674	169.987	P07356	P07356	R.RAEDGSVIDYELIDQDAR.E	18	68728.2	Anxa2	ENSMUSP00000034756	ENSMUSG00000032231
229814	327.372	245.91	282.943	306.475	267.397	272.564	299.373	261.836	299.502	194.218	254.508	206.252	207.779	214.375	233.664	324.072	277.685	198.242	Q9ERU9	Q9ERU9	K.CVSCQNTNPTSNK.E	18	100031	Ranbp2	ENSMUSP00000003310	ENSMUSG00000003226
229815	3.399	15.0708	13.9887	18.2519	9.07272	14.5025	12.6242	3.65095	8.78839	9.86324	19.319	5.09491	19.8364	11.3229	8.47551	11.3408	5.42481	10.6162	Q9ERU9	Q9ERU9	K.CVSCQNTNPTSNK.E	18	4295.62	Ranbp2	ENSMUSP00000003310	ENSMUSG00000003226
229816	272.548	280.606	294.838	243.307	262.068	283.991	321.11	335.054	339.335	330.114	279.878	275.3	300.156	297.658	275.454	334.161	248.345	274.879	Q9ERU9	Q9ERU9	K.FVFGSESVK.S	18	112328	Ranbp2	ENSMUSP00000003310	ENSMUSG00000003226
229817	959.826	1002.22	1043.11	1033.87	936.478	972.397	1000.47	817.561	1131.01	1074.08	1069.12	989.071	936.757	982.567	972.013	935.737	968.325	966.664	Q9ERU9	Q9ERU9	K.FVFGSESVK.S	18	540651	Ranbp2	ENSMUSP00000003310	ENSMUSG00000003226
229818	129.656	142.916	148.298	130.985	149.929	152.402	164.068	135.329	141.054	124.101	129.3	161.437	129.419	154.577	116.335	126.788	129.674	160.351	Q9ERU9	Q9ERU9	K.FVFGSESVK.S	18	87451.1	Ranbp2	ENSMUSP00000003310	ENSMUSG00000003226
229819	2.21157	2.71181	9.46863	6.22098	9.68362	0	15.1692	11.884	0	9.24057	8.49457	3.75076	3.98514	2.7963	5.58983	6.73295	2.43692	6.89043	Q9ERU9	Q9ERU9	K.LNQSGASVGTDEESDVTQEEER.D	15	2295.6	Ranbp2	ENSMUSP00000003310	ENSMUSG00000003226
229820	38.1921	48.9502	24.2873	44.2227	50.745	30.7554	29.6241	60.5541	45.6892	41.5729	21.1323	35.923	57.4248	36.1551	35.3418	59.2554	42.0036	35.3641	Q9ERU9	Q9ERU9	K.LNQSGASVGTDEESDVTQEEER.D	18	15776.5	Ranbp2	ENSMUSP00000003310	ENSMUSG00000003226
229821	396.452	465.325	408.013	508.305	431.397	483.626	413.441	430.368	436.29	449.251	400.154	412.872	401.64	433.066	406.546	360.469	411.919	336.507	Q9ERU9	Q9ERU9	K.SGFEGLFPK.K	18	162338	Ranbp2	ENSMUSP00000003310	ENSMUSG00000003226
229822	695.187	618.074	603.324	649.251	647.758	619.189	629.71	668.646	647.787	673.685	649.469	613.277	617.79	590.322	652.83	674.844	568.573	596.55	Q9ERU9	Q9ERU9	K.SGFEGLFPK.K	18	244316	Ranbp2	ENSMUSP00000003310	ENSMUSG00000003226
229823	83.8723	66.3271	48.7764	76.1345	73.7162	60.7203	77.1677	97.7896	83.3505	70.0914	94.7823	71.3273	58.4759	78.46	60.4641	42.9932	55.5912	48.988	Q9ERU9	Q9ERU9	R.TDLTQGDEVIDTTSEAGETSSTSETTPK.A	18	26730.1	Ranbp2	ENSMUSP00000003310	ENSMUSG00000003226
229824	126.175	103.75	117.784	99.3593	95.8711	103.395	84.2586	106.244	130.676	122.945	116.102	75.0131	93.2152	90.2561	76.734	76.0688	106.932	84.443	Q9ERU9	Q9ERU9	R.TDLTQGDEVIDTTSEAGETSSTSETTPK.A	18	38718.7	Ranbp2	ENSMUSP00000003310	ENSMUSG00000003226
229825	27.7577	29.8643	28.1835	22.0618	25.691	28.3382	6.92556	27.2875	17.2436	49.3719	17.8734	34.266	13.4504	18.4345	9.42622	25.5692	24.2572	16.8535	Q9ERU9	Q9ERU9	R.TDLTQGDEVIDTTSEAGETSSTSETTPK.A	18	9049.42	Ranbp2	ENSMUSP00000003310	ENSMUSG00000003226
229826	286.383	204.605	253.41	266.849	333.435	206.674	233.066	201.732	327.203	205.576	244.184	220.993	291.543	265.579	236.49	261.761	310.878	218.649	Q9ERU9	Q9ERU9	K.TPEEAALFK.C	18	97780.2	Ranbp2	ENSMUSP00000003310	ENSMUSG00000003226
229827	255.763	234.283	246.97	239.059	235.144	196.648	203.732	239.421	199.674	197.924	183.325	228.341	175.704	278.791	306.686	199.542	206.68	246.097	Q9ERU9	Q9ERU9	K.TPEEAALFK.C	18	114564	Ranbp2	ENSMUSP00000003310	ENSMUSG00000003226
229828	421.418	397.953	425.491	465.538	471.857	330.759	432.784	428.085	362.606	471.044	351.495	414.008	418.541	368.358	361.175	351.499	362.429	325.818	Q9ERU9	Q9ERU9	R.VGIEHIGETEVTNPVGCK.S	18	153248	Ranbp2	ENSMUSP00000003310	ENSMUSG00000003226
229829	400.729	447.392	409.661	420.75	404.251	401.303	414.47	423.531	457.398	500.525	450.035	356.653	482.565	420.058	406.251	466.038	468.919	423.426	Q9ERU9	Q9ERU9	R.VGIEHIGETEVTNPVGCK.S	18	202429	Ranbp2	ENSMUSP00000003310	ENSMUSG00000003226
229830	668.086	596.595	519.156	526.47	506.532	556.984	504.932	363.945	638.622	552.803	469.177	553.099	583.038	483.68	547.651	467.44	539.856	418.421	Q9CR16	Q9CR16	K.DGSGDSHPDFPEDADIDLK.D	18	203313	Ppid	ENSMUSP00000029382	ENSMUSG00000027804
229831	451.991	490.737	502.273	462.662	469.562	459.913	476.163	440.053	480.166	427.155	427.175	485.815	416.514	449.092	490.696	396.208	381.371	437.333	Q9CR16	Q9CR16	K.DGSGDSHPDFPEDADIDLK.D	18	443206	Ppid	ENSMUSP00000029382	ENSMUSG00000027804
229832	196.769	259.895	174.707	179.846	156.776	169.613	176.41	170.177	171.728	184.664	142.365	184.409	155.562	162.745	170.653	134.71	190.575	137.37	Q9CR16	Q9CR16	K.DGSGDSHPDFPEDADIDLK.D	18	66748.3	Ppid	ENSMUSP00000029382	ENSMUSG00000027804
229833	302.875	253.918	314.851	333.752	262.72	248.999	223.774	218.703	274.465	278.676	252.51	296.304	301.63	252.746	300.771	257.162	272.016	206.871	Q9CR16	Q9CR16	K.DGSGDSHPDFPEDADIDLK.D	18	355943	Ppid	ENSMUSP00000029382	ENSMUSG00000027804
229834	348.497	381.756	315.865	358.364	256.028	359.799	364.315	253.352	329.775	431.605	337.448	278.594	347.989	395.288	393.269	283.944	308.538	299.64	Q9CR16	Q9CR16	K.DGSGDSHPDFPEDADIDLK.D	18	129347	Ppid	ENSMUSP00000029382	ENSMUSG00000027804
229835	723.809	621.223	667.869	530.122	628.259	637.583	524.17	523.114	565.051	602.721	574.328	672.873	514.087	612.63	644.032	558.901	546.706	569.764	Q9CR16	Q9CR16	K.DGSGDSHPDFPEDADIDLK.D	18	1.83339e+06	Ppid	ENSMUSP00000029382	ENSMUSG00000027804
229836	472.812	403.103	377.39	440.033	450.886	427.194	366.947	326.601	424.003	328.384	474.001	388.879	370.569	399.015	432.238	305.874	426.754	446.783	Q9CR16	Q9CR16	K.DGSGDSHPDFPEDADIDLK.D	18	155401	Ppid	ENSMUSP00000029382	ENSMUSG00000027804
229837	352.088	325.102	318.533	370.72	327.618	307.407	317.042	283.115	332.122	320.103	276.012	326.188	264.496	316.57	298.027	253.48	291.855	296.065	Q9CR16	Q9CR16	K.DGSGDSHPDFPEDADIDLK.D	18	605667	Ppid	ENSMUSP00000029382	ENSMUSG00000027804
229838	542.229	487.148	418.971	471.066	457.801	483.403	452.107	488.532	512.91	481.183	445.64	457.222	515.394	477.063	519.892	451.145	463.414	422.959	Q9CR16	Q9CR16	K.DGSGDSHPDFPEDADIDLK.D	18	860345	Ppid	ENSMUSP00000029382	ENSMUSG00000027804
229839	479.3	522.506	491.573	412.661	449.493	495.783	324.379	413.577	460.688	427.991	429.975	494.84	447.177	473.939	429.148	360.736	395.492	377.672	Q9CR16	Q9CR16	K.DGSGDSHPDFPEDADIDLK.D	18	387789	Ppid	ENSMUSP00000029382	ENSMUSG00000027804
229840	605.228	560.497	648.57	507.275	484.943	552.999	499.56	438.295	505.536	591.865	554.861	544.912	529.608	567.846	528.859	557.502	473.815	491.147	Q9CR16	Q9CR16	K.DGSGDSHPDFPEDADIDLK.D	18	252246	Ppid	ENSMUSP00000029382	ENSMUSG00000027804
229841	230.533	267.37	222.249	230.156	232.776	261.645	191.901	263.197	242.243	187.237	159.825	244.271	242.522	233.561	226.98	203.606	205.78	183.836	Q9CR16	Q9CR16	K.DGSGDSHPDFPEDADIDLK.D	18	86238.3	Ppid	ENSMUSP00000029382	ENSMUSG00000027804
229842	130.184	146.282	146.131	142.446	131.988	132.625	112.802	132.139	81.7329	100.064	123.564	141.673	123.998	114.653	123.934	101.433	128.554	111.742	Q9CR16	Q9CR16	K.DGSGDSHPDFPEDADIDLK.D	18	47655.9	Ppid	ENSMUSP00000029382	ENSMUSG00000027804
229843	140.325	84.4406	149.141	135.256	102.328	106.597	165.233	136.694	150.649	122.721	135.481	160.356	170.282	163.504	167.256	194.023	142.069	153.041	Q9CR16	Q9CR16	R.EGLLSM*ANAGPNTNGSQFFITTVPTPHLDGK.H	18	55201	Ppid	ENSMUSP00000029382	ENSMUSG00000027804
229844	94.6222	68.1884	53.0581	34.537	102.027	55.1577	90.6169	76.1937	110.688	76.7206	76.9857	78.4486	105.671	132.33	129.262	124.728	109.394	88.366	Q9CR16	Q9CR16	R.EGLLSM*ANAGPNTNGSQFFITTVPTPHLDGK.H	18	34390.9	Ppid	ENSMUSP00000029382	ENSMUSG00000027804
229845	119.039	128.46	168.715	169.027	130.492	176.377	213.903	159.316	119.654	145.809	175.089	171.174	155.297	235.507	220.724	181.866	244.978	196.767	Q9CR16	Q9CR16	R.EGLLSM*ANAGPNTNGSQFFITTVPTPHLDGK.H	18	66629.9	Ppid	ENSMUSP00000029382	ENSMUSG00000027804
229846	78.8561	72.5709	90.5537	85.8016	123.454	98.6722	106.554	96.8134	98.729	94.3914	112.008	115.416	128.894	98.4582	127.313	117.137	147.546	114.76	Q9CR16	Q9CR16	R.EGLLSM*ANAGPNTNGSQFFITTVPTPHLDGK.H	18	40831	Ppid	ENSMUSP00000029382	ENSMUSG00000027804
229847	432.164	341.222	371.963	304.451	418.61	396.939	338.617	354.297	423.096	330.765	393.957	327.241	368.252	360.317	336.923	336.466	300.249	271.41	Q9CR16	Q9CR16	K.ILLISEDLK.N	18	137168	Ppid	ENSMUSP00000029382	ENSMUSG00000027804
229848	1070.84	923.963	970.316	976.864	928.231	923.742	944.777	750.185	958.408	820.494	968.944	1036.11	971.685	890.483	955.489	800.325	875.497	906.579	Q9CR16	Q9CR16	K.ILLISEDLK.N	18	956855	Ppid	ENSMUSP00000029382	ENSMUSG00000027804
229849	420.308	373.378	339.48	471.758	418.047	424.063	327.574	385.099	501.874	427.455	414.593	334.383	438.153	411.156	382.121	399.206	373.51	407.794	Q9CR16	Q9CR16	K.ILLISEDLK.N	18	153316	Ppid	ENSMUSP00000029382	ENSMUSG00000027804
229850	72.6423	66.9388	91.5696	95.7704	90.5595	107.742	83.374	48.7754	65.3586	116.741	111.076	62.1986	83.2701	100.009	77.8822	103.472	88.6737	70.5772	Q9CR16	Q9CR16	K.ILLISEDLK.N	18	32885	Ppid	ENSMUSP00000029382	ENSMUSG00000027804
229851	24.2563	24.8029	30.6881	20.6724	48.5785	32.781	15.7175	39.1735	15.7908	19.3167	33.732	18.5127	48.7279	38.2829	18.9086	33.1002	37.0647	28.0927	Q9CR16	Q9CR16	K.ILLISEDLK.N	18	11303.9	Ppid	ENSMUSP00000029382	ENSMUSG00000027804
229852	152.717	147.981	171.859	201.831	157.012	168.367	209.16	180.395	137.033	181.418	173.811	182.55	167.358	175.795	158.563	167.404	178.513	174.122	Q9QZH3	Q9QZH3	K.EEEGPEPPK.A	18	66040.3	Ppie	ENSMUSP00000030404	ENSMUSG00000028651
229853	173.214	166.589	174.933	172.377	198.465	189.359	199.207	206.839	183.004	210.862	214.709	184.967	212.695	219.863	223.356	267.375	236.005	353.083	Q99KR7	Q99KR7	K.IVITDCGQLS.-	18	81074.9	Ppif	ENSMUSP00000022419	ENSMUSG00000021868
229854	812.055	798.082	828.896	872.149	1018.01	906.93	784.895	909.517	810.892	840.092	714.432	761.148	695.554	776.691	778.627	780.866	726.383	691.455	Q14CH0-2	Q14CH0	R.SDLSLIQQQQQQQLQEQK.Q	18	310578	Fam171b	ENSMUSP00000062702	ENSMUSG00000048388
229855	183.257	168.795	189.127	182.985	168.507	184.02	163.135	150.16	108.678	201.545	144.939	157.866	166.965	133.041	169.073	178.336	159.207	176.629	Q14CH0-2	Q14CH0	R.SDLSLIQQQQQQQLQEQK.Q	18	63933.8	Fam171b	ENSMUSP00000062702	ENSMUSG00000048388
229856	72.8041	73.8787	65.5642	50.9324	53.5538	99.4256	56.7404	41.1704	67.0284	68.6793	51.0607	64.4256	50.3259	63.0984	52.3665	43.1324	48.7356	55.0219	Q14CH0-2	Q14CH0	R.SDLSLIQQQQQQQLQEQK.Q	18	23068.8	Fam171b	ENSMUSP00000062702	ENSMUSG00000048388
229857	261.275	276.834	248.347	201.086	281.963	292.195	234.036	223.814	236.621	278.249	209.397	288.84	276.519	268.54	230.873	233.86	266.837	225.051	Q14CH0-2	Q14CH0	K.VDSFLPATGVTYK.S	18	97038.1	Fam171b	ENSMUSP00000062702	ENSMUSG00000048388
229858	446.189	462.691	468.344	496.462	443.702	482.418	403.664	438.418	471.074	440.54	415.636	515.689	472.411	415.22	414.96	466.788	380.175	468.194	Q14CH0-2	Q14CH0	K.VDSFLPATGVTYK.S	18	173401	Fam171b	ENSMUSP00000062702	ENSMUSG00000048388
229859	325.367	361.197	354.002	392.057	332.715	357.214	382.101	329.034	325.63	396.365	310.69	370.794	343.708	317.056	334.176	401.817	348.794	323.182	Q14CH0-2	Q14CH0	K.VDSFLPATGVTYK.S	18	134951	Fam171b	ENSMUSP00000062702	ENSMUSG00000048388
229860	12.4213	6.7704	0	1.16218	6.98502	6.36192	10.8789	14.0103	0.357402	3.35066	9.97939	6.10222	5.03213	5.07586	4.20022	0	6.98328	3.78229	Q5DU37	Q5DU37	K.CVSESGM*AAK.S	16	2214.86	Zfyve26	ENSMUSP00000021547	ENSMUSG00000066440
229861	32.4851	37.6021	49.4957	41	43.3749	28.1613	28.066	46.5147	42.2896	46.7633	47.2589	62.7733	61.9209	46.6935	37.2334	38.0047	51.4808	36.0405	Q6PDY2	Q6PDY2	K.EASGSACDLPR.E	18	16631.8	Ado	ENSMUSP00000075107	ENSMUSG00000057134
229862	550.105	640.217	674.88	631.934	599.091	615.026	590.115	640.926	659.409	641.159	592.445	661.888	628.802	548.262	541.608	620.735	611.425	589.439	Q6PDY2	Q6PDY2	R.QACLTFR.G	18	236210	Ado	ENSMUSP00000075107	ENSMUSG00000057134
229863	255.722	311.115	271.282	280.887	177.953	256.482	213.005	266.046	233.294	240.727	262.406	204.298	207.767	188.684	172.771	178.896	342.866	188.675	Q3UYU2	Q3UYU2	K.AFQEFIR.S	18	91014.6	Trmt2a	NA	NA
229864	924.895	816.681	894.451	876.065	859.929	847.91	1002.62	847.944	800.064	788.342	789.809	792.23	912.831	795.966	814.972	826.444	877.343	871.771	Q9Z268	Q9Z268	K.DVSGSSDPYCLVK.V	18	328293	Rasal1	ENSMUSP00000031606;ENSMUSP00000123266	ENSMUSG00000029602;ENSMUSG00000029602
229865	830.028	729.511	924.453	810.449	806.717	781.249	897.863	869.38	888.66	779.982	778.173	730.816	862.543	817.73	796.322	714.64	864.412	867.011	Q9Z268	Q9Z268	K.DVSGSSDPYCLVK.V	18	315659	Rasal1	ENSMUSP00000031606;ENSMUSP00000123266	ENSMUSG00000029602;ENSMUSG00000029602
229866	75.7121	56.2254	45.8528	79.6282	79.0787	62.9152	60.3432	54.4415	70.7005	45.1147	78.0793	60.1907	90.0236	29.8715	52.0059	60.084	65.8897	72.7807	Q9Z268	Q9Z268	K.DVSGSSDPYCLVK.V	18	24374.1	Rasal1	ENSMUSP00000031606;ENSMUSP00000123266	ENSMUSG00000029602;ENSMUSG00000029602
229867	36.152	19.4083	45.938	37.9544	54.3374	47.8024	22.5165	26.2305	29.9891	83.3423	61.9956	52.3619	37.9625	69.034	34.5504	28.7759	55.9377	36.7722	F8WID5	F8WID5	K.LVIIESDLER.A	18	16722	Tpm1	NA	NA
229868	48.1557	61.8088	70.6844	36.2248	72.9472	79.8771	69.9363	68.9932	68.3252	112.545	90.5695	70.7813	85.1789	62.5231	100.931	78.4644	84.527	86.5741	F8WID5	F8WID5	K.LVIIESDLER.A	18	28870.6	Tpm1	NA	NA
229869	74.0954	83.2715	78.7555	66.3914	63.402	58.0404	98.4864	86.9412	73.8475	195.593	174.519	182.098	128.472	201.823	223.513	238.47	200.07	184.288	F8WID5	F8WID5	K.LVIIESDLER.A	18	94548.9	Tpm1	NA	NA
229870	26.8658	15.1303	33.1028	29.156	17.0865	37.0508	9.32886	39.7187	11.2735	32.9501	11.076	17.7095	39.1759	43.0329	14.1685	43.6484	39.8038	25.3822	F8WID5	F8WID5	K.LVIIESDLER.A	18	10393.5	Tpm1	NA	NA
229871	534.493	475.254	419.573	303.779	300.658	449.833	446.869	555.353	122.282	750.823	860.974	747.541	707.799	769.796	692.133	797.686	673.324	626.13	P58774-2	P58774	K.ATDAEADVASLNR.R	18	219021	Tpm2	ENSMUSP00000103547;ENSMUSP00000103546	ENSMUSG00000028464;ENSMUSG00000028464
229872	306.475	257.549	219.185	258.049	137.727	202.545	270.456	315.528	93.7601	354.816	408.665	388.622	327.492	379.651	354.985	360.445	333.069	310.488	P58774-2	P58774	K.ATDAEADVASLNR.R	18	114774	Tpm2	ENSMUSP00000103547;ENSMUSP00000103546	ENSMUSG00000028464;ENSMUSG00000028464
229873	300.176	317.784	273.085	200.29	147.658	251.474	279.664	414.01	78.6887	466.518	497.06	527.355	438.237	444.672	501.694	493.07	413.833	454.391	P58774-2	P58774	K.ATDAEADVASLNR.R	18	139097	Tpm2	ENSMUSP00000103547;ENSMUSP00000103546	ENSMUSG00000028464;ENSMUSG00000028464
229874	144.098	117.235	101.669	122.788	119.079	130.623	161.614	154.482	118.932	124.6	166.589	121.898	124.553	156.429	146.732	152.496	118.226	173.499	P58774-2	P58774	K.ATDAEADVASLNR.R	18	52571.3	Tpm2	ENSMUSP00000103547;ENSMUSP00000103546	ENSMUSG00000028464;ENSMUSG00000028464
229875	590.697	585.079	649.873	494.826	344.602	508.628	617.203	958.995	327.412	942.203	1028.18	940.606	852.372	1035.75	979.914	922.171	885.361	865.395	P58774-2	P58774	K.LVILEGELER.S	18	289536	Tpm2	ENSMUSP00000103547;ENSMUSP00000103546	ENSMUSG00000028464;ENSMUSG00000028464
229876	350.336	425.948	368.476	302.855	262.013	298.518	436.798	559.956	244.849	709.783	759.663	810.761	556.118	669.039	767.019	677.499	691.231	641.923	P58774-2	P58774	K.LVILEGELER.S	18	226757	Tpm2	ENSMUSP00000103547;ENSMUSP00000103546	ENSMUSG00000028464;ENSMUSG00000028464
229877	120.461	136.308	131.187	118.572	105.058	101.21	103.778	112.722	104.566	181.865	183.475	259.051	147.043	190.354	142.269	159.368	159.84	163.183	P58774-2	P58774	K.LVILEGELER.S	18	56076.5	Tpm2	ENSMUSP00000103547;ENSMUSP00000103546	ENSMUSG00000028464;ENSMUSG00000028464
229878	456.564	507.327	452.412	353.769	287.225	371.25	510.141	614.281	238.563	1291.55	1528.71	1415.98	1432.98	1425.4	1668.98	1549.96	1284.03	1538.57	E9Q456	E9Q456	R.ETAEADVASLNR.R	17	362265	Tpm1	NA	NA
229879	117.889	110.141	75.2379	106.136	91.2245	104.591	110.167	123.719	137.692	181.303	150.163	237.907	168.067	167.674	232.257	152.653	171.134	150.628	E9Q456	E9Q456	R.ETAEADVASLNR.R	18	55397.6	Tpm1	NA	NA
229880	132.958	157.369	162.332	160.657	131.413	142.123	160.509	210.95	95.7024	402.745	493.13	498.905	409.772	498.921	425.755	500.429	395.992	463.815	E9Q456	E9Q456	R.ETAEADVASLNR.R	18	116494	Tpm1	NA	NA
229881	56.2915	53.6214	41.9565	50.1378	60.9274	63.461	52.5914	52.2914	40.9842	64.5587	100.131	104.271	40.0134	77.6403	88.7065	91.9215	58.4622	61.7881	D3Z2H9	D3Z2H9	K.LVIIEGDLER.T	18	24819.6	Tpm3-rs7	NA	NA
229882	333.032	364.67	416.113	385.391	306.473	306.47	388.701	503.94	356.989	865.843	1002.17	1070.01	929.986	1014.5	1123.38	1145.77	906.086	1086.95	D3Z2H9	D3Z2H9	K.LVIIEGDLER.T	18	267754	Tpm3-rs7	NA	NA
229883	75.9238	100.262	105.671	83.3071	104.067	99.8577	77.6995	127.615	113.649	80.9288	84.0213	109.565	126.151	78.2952	117.694	85.0584	118.238	80.7127	Q8K2I1	Q8K2I1	K.IQEVFSSYK.F	18	37851.8	Fntb	ENSMUSP00000035498	ENSMUSG00000033373
229884	127.606	159.133	120.546	125.796	115.715	89.7095	126.652	129.603	142.98	115.137	135.833	131.656	78.6903	178.628	157.091	116.116	101.559	156.084	Q8K2I1	Q8K2I1	K.IQEVFSSYK.F	18	49404.3	Fntb	ENSMUSP00000035498	ENSMUSG00000033373
229885	101.199	52.168	65.3671	67.7757	63.88	71.9489	108.524	88.5206	62.6021	84.4868	65.3706	74.525	83.558	110.091	65.4426	70.8316	59.6353	57.3886	Q8K2I1	Q8K2I1	K.IQEVFSSYK.F	18	28973.5	Fntb	ENSMUSP00000035498	ENSMUSG00000033373
229886	48.8542	54.5831	56.9952	55.4382	39.6314	31.2977	42.6874	42.8197	41.764	37.8604	48.6088	39.0653	50.1538	43.9175	52.9904	62.8054	52.8369	43.9131	Q8K2I1	Q8K2I1	K.IQEVFSSYK.F	18	18088.1	Fntb	ENSMUSP00000035498	ENSMUSG00000033373
229887	112.531	130.138	145.389	141.286	152.667	125.982	123.125	134.936	167.26	150.756	160.636	144.204	179.932	131.379	160.484	175.838	161.297	134.838	Q8K2I1	Q8K2I1	K.IQEVFSSYK.F	18	56341.2	Fntb	ENSMUSP00000035498	ENSMUSG00000033373
229888	108.089	116.525	114.099	97.6255	112.188	120.171	126.661	118.28	114.1	129.49	128.822	95.1337	99.1651	119.073	75.9872	141.212	125.779	138.406	Q8K2I1	Q8K2I1	K.IQEVFSSYK.F	18	44530.8	Fntb	ENSMUSP00000035498	ENSMUSG00000033373
229889	277.953	297.458	276.976	341.707	349.042	330.475	217.727	255.62	292.663	290.189	242.613	252.713	290.997	254.873	257.008	304.397	262.991	216.846	Q61699	Q61699	R.CTPSVISFGSK.N	18	107309	Hsph1	ENSMUSP00000144654;ENSMUSP00000144413;ENSMUSP00000074392	ENSMUSG00000029657;ENSMUSG00000029657;ENSMUSG00000029657
229890	204.262	251.335	283.058	260.835	315.293	277.924	252.137	286.985	217.354	299.205	279.178	276.772	264.651	207.797	225.024	256.945	259.381	195.521	Q61699	Q61699	K.FICEQEHEK.F	18	98735.6	Hsph1	ENSMUSP00000144654;ENSMUSP00000144413;ENSMUSP00000074392	ENSMUSG00000029657;ENSMUSG00000029657;ENSMUSG00000029657
229891	3163.85	2681.78	3182.19	2804.61	3746.59	3033.95	2707.86	2537.95	2886.37	2744.65	2762.81	2485.29	3268.73	2747.88	2706.16	2338.4	2526.98	2226.12	Q61699	Q61699	R.FVVQNVSAQK.D	1	1.59787e+06	Hsph1	ENSMUSP00000144654;ENSMUSP00000144413;ENSMUSP00000074392	ENSMUSG00000029657;ENSMUSG00000029657;ENSMUSG00000029657
229892	761.362	670.007	842.645	655.689	739.225	718.978	589.691	566.002	604.722	735.905	675.132	646.439	688.605	735.117	643.97	601.953	596.413	590.39	Q61699	Q61699	R.FVVQNVSAQK.D	18	258141	Hsph1	ENSMUSP00000144654;ENSMUSP00000144413;ENSMUSP00000074392	ENSMUSG00000029657;ENSMUSG00000029657;ENSMUSG00000029657
229893	486.655	531.229	601.491	565.49	549.853	618.101	435.397	352.901	493.953	433.546	485.728	491.223	577.092	585.876	517.049	503.845	483.469	483.898	Q61699	Q61699	R.FVVQNVSAQK.D	18	196818	Hsph1	ENSMUSP00000144654;ENSMUSP00000144413;ENSMUSP00000074392	ENSMUSG00000029657;ENSMUSG00000029657;ENSMUSG00000029657
229894	174.766	159.294	203.278	183.431	192.277	190.551	118.931	154.7	184.236	184.236	165.502	185.548	156.2	182.537	134.098	181.422	158.961	195.754	Q61699	Q61699	R.FVVQNVSAQK.D	18	189186	Hsph1	ENSMUSP00000144654;ENSMUSP00000144413;ENSMUSP00000074392	ENSMUSG00000029657;ENSMUSG00000029657;ENSMUSG00000029657
229895	32.1142	31.4434	32.3332	46.3594	61.2413	55.1364	24.0756	44.2256	43.27	37.194	51.6105	59.2931	41.2852	53.0546	52.0549	37.9782	36.1271	51.9911	Q61699	Q61699	K.KPVTDCVISVPSFFTDAER.R	18	16930.2	Hsph1	ENSMUSP00000144654;ENSMUSP00000144413;ENSMUSP00000074392	ENSMUSG00000029657;ENSMUSG00000029657;ENSMUSG00000029657
229896	3.65615	10.112	12.2694	7.82368	14.8068	2.72624	8.96288	16.8113	14.8561	12.7976	11.2292	14.3536	15.2652	15.4385	12.0363	21.6405	7.90191	8.74632	Q61699	Q61699	K.KPVTDCVISVPSFFTDAER.R	17	4524.84	Hsph1	ENSMUSP00000144654;ENSMUSP00000144413;ENSMUSP00000074392	ENSMUSG00000029657;ENSMUSG00000029657;ENSMUSG00000029657
229897	270.384	286.674	257.614	208.994	307.213	228.528	209.705	276.492	269.95	266.313	273.765	209.984	277.313	278.06	317.928	267.585	220.819	189.386	Q61699	Q61699	R.SVLDAAQIVGLNCLR.L	18	98840.4	Hsph1	ENSMUSP00000144654;ENSMUSP00000144413;ENSMUSP00000074392	ENSMUSG00000029657;ENSMUSG00000029657;ENSMUSG00000029657
229898	243.743	201.069	282.103	289.127	252.992	204.929	214.01	213.087	313.222	272.226	307.211	268.321	316.201	295.17	255.43	227.032	312.445	238.368	Q61699	Q61699	R.SVLDAAQIVGLNCLR.L	18	100726	Hsph1	ENSMUSP00000144654;ENSMUSP00000144413;ENSMUSP00000074392	ENSMUSG00000029657;ENSMUSG00000029657;ENSMUSG00000029657
229899	1230.7	1255.16	1432.86	1392.16	1454.38	1579.34	1300.35	1204.18	1276.92	1323.1	1414.51	1301.19	1446.83	1325.81	1412.13	1074.87	1227.82	1060.22	Q61699	Q61699	R.TPNGPNIDK.K	18	696478	Hsph1	ENSMUSP00000144654;ENSMUSP00000144413;ENSMUSP00000074392	ENSMUSG00000029657;ENSMUSG00000029657;ENSMUSG00000029657
229900	284.19	239.135	318.991	283.989	285.957	344.289	361.817	265.63	197.536	269.28	337.103	289.556	287.697	277.881	256.001	240.199	269.905	216.567	Q61699	Q61699	R.TPNGPNIDK.K	18	286887	Hsph1	ENSMUSP00000144654;ENSMUSP00000144413;ENSMUSP00000074392	ENSMUSG00000029657;ENSMUSG00000029657;ENSMUSG00000029657
229901	120.468	119.034	150.223	115.054	98.4739	155.405	88.0388	115.011	88.9466	139.84	107.686	119.747	126.477	78.5795	111.602	56.6199	84.5405	130.943	Q3U2G2	Q3U2G2	K.AESEEM*ETSQAGSKDKK.T	18	42944.6	Hspa4	NA	NA
229902	626.563	580.054	522.53	439.105	582.012	641.804	505.456	457.952	538.844	501.063	500.655	589.001	524.057	570.649	486.005	540.363	415.402	405.08	Q3U2G2	Q3U2G2	R.AFSDPFVEAEK.S	18	201736	Hspa4	NA	NA
229903	897.435	885.713	880.793	877.347	889.468	929.321	712.351	819.742	790.166	773.804	755.653	811.549	866.06	820.308	784.608	818.28	769.364	687.014	Q3U2G2	Q3U2G2	R.AFSDPFVEAEK.S	18	1.38737e+06	Hspa4	NA	NA
229904	678.038	663.933	591.045	751.123	754.747	755.672	623.892	629.226	634.486	681.215	675.83	689.204	664.968	682.075	684.937	541.121	603.133	541.133	Q3U2G2	Q3U2G2	R.AFSDPFVEAEK.S	18	830206	Hspa4	NA	NA
229905	798.29	734.05	832.946	839.056	840.207	808.815	617.718	738.695	852.149	778.644	744.681	700.837	809.704	776.487	642.429	793.43	517.731	549.352	Q3U2G2	Q3U2G2	R.AFSDPFVEAEK.S	18	286354	Hspa4	NA	NA
229906	720.121	780.052	721.07	710.883	723.568	698.259	744.95	685.234	701.313	716.331	635.846	703.033	728.51	753.457	617.427	675.812	633.742	665.483	Q3U2G2	Q3U2G2	R.AFSDPFVEAEK.S	18	3.51807e+06	Hspa4	NA	NA
229907	443.055	443.783	481.342	488.013	469.225	520.83	380.604	386.748	431.96	375.421	428.895	380.169	381.241	452.942	373.3	373.538	393.567	350.367	Q3U2G2	Q3U2G2	R.AFSDPFVEAEK.S	18	161747	Hspa4	NA	NA
229908	754.735	777.593	692.597	780.044	679.924	673.743	680.009	718.162	586.127	645.783	774.272	838.074	615.286	804.539	566.28	596.328	597.077	685.533	Q3U2G2	Q3U2G2	R.AFSDPFVEAEK.S	18	384722	Hspa4	NA	NA
229909	379.465	304.443	320.826	343.749	361.056	340.607	339.403	215.468	214.995	297.03	373.064	319.425	252.519	300.287	294.881	289.298	298.062	231.67	Q3U2G2	Q3U2G2	R.AFSDPFVEAEK.S	18	117196	Hspa4	NA	NA
229910	646.947	641.18	541.333	662.182	584.176	516.519	504.502	548.639	479.235	617.099	568.725	542.93	576.084	507.975	536.935	497.977	565.37	492.579	Q3U2G2	Q3U2G2	R.AFSDPFVEAEK.S	18	365356	Hspa4	NA	NA
229911	440.175	435.391	374.707	453.634	465.367	414.874	392.284	403.84	353.486	419.504	401.382	440.265	378.612	427.631	298.772	401.103	328.926	368.883	Q3U2G2	Q3U2G2	R.AFSDPFVEAEK.S	18	397380	Hspa4	NA	NA
229912	557.137	586.128	476.711	639.861	573.294	549.204	451.608	505.596	483.315	492.647	441.067	556.95	543.994	590.323	522.263	455.985	413.923	504.106	Q3U2G2	Q3U2G2	R.AFSDPFVEAEK.S	18	199971	Hspa4	NA	NA
229913	380.261	367.174	363.016	343.495	382.39	401.902	324.112	367.772	343.262	337.384	318.032	336.789	288.597	295.356	321.949	329.107	290.681	273.052	Q3U2G2	Q3U2G2	R.AFSDPFVEAEK.S	18	129781	Hspa4	NA	NA
229914	321.233	343.819	360.857	363.689	356.386	406.059	321.322	386.368	355.949	353.106	332.395	383.086	361.704	349.063	297.929	343.953	344.35	305.202	Q3U2G2	Q3U2G2	R.AFSDPFVEAEK.S	18	134535	Hspa4	NA	NA
229915	123.847	160.636	160.568	179.882	177.87	156.218	149.933	185.462	139.25	175.061	145.599	156.822	129.245	158.222	114.216	102.829	136.048	129.973	Q3U2G2	Q3U2G2	R.AFSDPFVEAEK.S	18	57412.9	Hspa4	NA	NA
229916	2552.3	2521.97	2572.69	2448.68	2823.4	2594.48	2398.48	2387.51	2424.2	2346.1	2336.73	2073.32	2524.26	2394.89	2375.66	2304.64	2294.71	1980.61	Q3U2G2	Q3U2G2	K.LSGEYEK.F	1	1.14074e+06	Hspa4	NA	NA
229917	1432.52	1444.73	1416.11	1428.96	1182.82	1358.97	1272.22	1167.05	1247.84	1448.99	1305.42	1371.01	1251.85	1474.76	1295.34	1244.87	1245.18	1275.87	Q3U2G2	Q3U2G2	K.LSGEYEK.F	18	9.53594e+06	Hspa4	NA	NA
229918	597.097	714.917	694.028	753.95	700.363	688.558	590.69	609.997	633.976	634.112	609.809	747.508	697.391	635.877	612.633	545.956	572.301	621.197	Q3U2G2	Q3U2G2	K.LSGEYEK.F	18	806653	Hspa4	NA	NA
229919	108.767	93.3041	134.716	116.46	116.636	142.482	97.783	97.4325	107.536	81.9325	102.52	148	103.362	151.7	123.821	165.981	88.0267	121.807	Q3U2G2	Q3U2G2	K.VEPPKEEPK.H	18	44990.1	Hspa4	NA	NA
229920	118.712	92.7742	111.354	100.855	141.407	121.84	89.0738	162.71	83.0887	102.07	99.8873	127.623	122.955	160.673	116.221	161.399	130.874	115.918	Q3U2G2	Q3U2G2	K.VEPPKEEPK.H	18	46213.5	Hspa4	NA	NA
229921	82.3931	39.9383	65.5118	99.623	68.5646	45.6654	107.522	100.063	25.8635	61.3709	98.829	77.1213	86.2313	94.6307	95.1815	83.7519	85.8911	86.8584	Q3U2G2	Q3U2G2	K.VEPPKEEPK.H	18	30032.2	Hspa4	NA	NA
229922	169.114	172.814	171.196	263.299	214.312	210.824	228.499	273.227	181.375	190.425	197.966	285.847	262.082	223.167	233.911	231.283	258.869	186.881	Q3U2G2	Q3U2G2	K.VEPPKEEPK.H	18	84540.5	Hspa4	NA	NA
229923	446.886	452.349	455.808	469.983	492.698	593.087	449.503	527.375	450.293	476.557	430.838	572.939	525.172	591.329	460.855	595.567	483.595	539.231	Q3U2G2	Q3U2G2	K.VEPPKEEPK.H	18	197890	Hspa4	NA	NA
229924	147.967	146.604	145.667	130.451	186.918	100.617	148.952	91.8584	126.201	114.324	106.7	133.211	106.252	142.425	138.096	114.732	144.203	97.8666	Q3U2G2	Q3U2G2	K.VTPQSDGSSSK.V	18	49714.8	Hspa4	NA	NA
229925	249.529	192.952	188.072	286.719	224.883	193.277	190.813	270.974	147.402	186.789	190.617	202.176	217.74	180.548	200.549	208.614	176.585	217.906	Q3U2G2	Q3U2G2	K.VTPQSDGSSSK.V	18	162075	Hspa4	NA	NA
229926	26.2723	14.0052	35.1157	30.3198	41.3748	18.1153	14.3616	11.198	13.8437	44.7103	26.0495	9.20456	28.7752	24.1895	32.1744	32.9563	26.6597	28.0451	Q3U2G2	Q3U2G2	K.VTPQSDGSSSK.V	18	9788.07	Hspa4	NA	NA
229927	1507.99	1655.83	1753.52	1689.39	2025.45	1679.13	1715.33	1804.27	1868.98	1526.24	1722.85	1783.87	1845.89	1719.79	2049.25	1998.72	2095.49	1699.84	P48722	P48722	R.CTPACISLGSR.T	12	739588	Hspa4l	ENSMUSP00000145468;ENSMUSP00000103721	ENSMUSG00000025757;ENSMUSG00000025757
229928	700.646	700.771	651.174	670.772	774.089	606.238	616.736	695.793	682.214	669.085	682.379	688.423	730.991	705.995	686.375	629.452	635.349	684.62	P48722	P48722	K.KPVADCVISIPSFFTDAER.R	18	261326	Hspa4l	ENSMUSP00000145468;ENSMUSP00000103721	ENSMUSG00000025757;ENSMUSG00000025757
229929	1.76725	14.4051	3.22897	3.00117	5.45102	5.2761	14.7622	24.9526	15.3851	33.8413	13.8246	7.59406	12.3603	25.5552	11.1366	6.38456	6.03181	12.6926	P48722	P48722	K.KPVADCVISIPSFFTDAER.R	18	4657.88	Hspa4l	ENSMUSP00000145468;ENSMUSP00000103721	ENSMUSG00000025757;ENSMUSG00000025757
229930	143.83	164.243	115.902	132.124	128.338	136.325	110.263	128.776	116.746	133.335	100.852	132.814	79.7411	152.555	98.3024	130.535	98.971	110.59	P48722	P48722	R.YDHLDPAEM*ER.V	18	47405.3	Hspa4l	ENSMUSP00000145468;ENSMUSP00000103721	ENSMUSG00000025757;ENSMUSG00000025757
229931	524.459	415.21	425.922	470.951	452.045	392.378	425.28	569.717	456.491	346.177	474.691	475.809	469.11	448.525	394.279	399.583	302.31	315.353	P48722	P48722	R.YDHLDPAEM*ER.V	18	675471	Hspa4l	ENSMUSP00000145468;ENSMUSP00000103721	ENSMUSG00000025757;ENSMUSG00000025757
229932	293.401	251.763	204.988	273.211	237.219	295.784	270.269	258.118	207.287	244.368	266.109	236.538	170.782	266.587	283.877	275.776	218.457	184.602	P48722	P48722	R.YDHLDPAEMER.V	18	95000.7	Hspa4l	ENSMUSP00000145468;ENSMUSP00000103721	ENSMUSG00000025757;ENSMUSG00000025757
229933	523.45	489.041	597.27	611.502	644.098	624.078	672.315	609.865	554.356	556.811	640.953	667.611	794.113	711.23	635.897	715.278	700.298	592.988	P48722	P48722	K.YISDSM*NWLNSK.M	18	818407	Hspa4l	ENSMUSP00000145468;ENSMUSP00000103721	ENSMUSG00000025757;ENSMUSG00000025757
229934	115.022	102.818	127.668	128.383	137.605	151.849	101.524	132.479	152.63	138.844	121.813	160.004	139.535	173.852	145.236	174.39	133.968	134.645	P48722	P48722	K.YISDSM*NWLNSK.M	18	52908.2	Hspa4l	ENSMUSP00000145468;ENSMUSP00000103721	ENSMUSG00000025757;ENSMUSG00000025757
229935	258.775	270.707	337.264	317.128	321.22	291.421	331.096	329.004	357.755	270.527	361.703	341.573	408.611	384.663	399.012	346.973	435.408	324.181	P48722	P48722	K.YISDSMNWLNSK.M	18	130319	Hspa4l	ENSMUSP00000145468;ENSMUSP00000103721	ENSMUSG00000025757;ENSMUSG00000025757
229936	573.395	542.315	597.862	600.629	708.957	685.473	704.895	570.01	627.935	579.252	695.982	733.522	776.888	762.545	831.6	773.795	794.179	663.36	P48722	P48722	K.YISDSMNWLNSK.M	18	577629	Hspa4l	ENSMUSP00000145468;ENSMUSP00000103721	ENSMUSG00000025757;ENSMUSG00000025757
229937	86.4697	81.6601	76.211	84.4165	79.9072	119.508	57.063	129.491	98.4048	85.508	78.2635	73.4241	108.658	74.8058	90.6593	110.769	107.31	83.6055	P48722	P48722	K.YISDSMNWLNSK.M	18	34814.4	Hspa4l	ENSMUSP00000145468;ENSMUSP00000103721	ENSMUSG00000025757;ENSMUSG00000025757
229938	87.8172	94.2638	66.7984	102.844	77.2181	57.3769	57.8539	92.4138	64.9414	66.5142	82.4574	74.2195	54.054	65.8828	84.7794	77.2257	59.788	57.8646	E9Q411	E9Q411	R.QDEQPGYNELNPDWR.L	18	28352.6	Nbas	NA	NA
229939	516.23	551.477	553.546	608.929	652.631	650.938	676.788	555.097	519.595	540.388	642.639	543.877	675.757	709.551	727.468	687.276	588.574	575.651	E9Q411	E9Q411	R.VLSGSPYYK.Q	18	234903	Nbas	NA	NA
229940	449.527	456.373	601.26	448.899	398.123	606.181	477.707	472.26	522.218	526.386	484.249	511.535	540.68	386.353	476.552	469.383	541.234	471.417	P10637-2	P10637	K.PGGGQVEVK.S	18	189190	Mapt	ENSMUSP00000102605;ENSMUSP00000097919	ENSMUSG00000018411;ENSMUSG00000018411
229941	415.476	375.827	358.08	371.355	307.321	382.968	350.324	461.34	413.619	430.422	364.36	406.33	412.049	390.716	390.589	393.21	430.504	363.777	P10637-2	P10637	R.TPSLPTPPTR.E	18	163672	Mapt	ENSMUSP00000102605;ENSMUSP00000097919	ENSMUSG00000018411;ENSMUSG00000018411
229942	181.679	230.334	251.765	255.552	165.972	215.12	175.368	219.316	285.598	250.508	186.879	273.45	187.221	262.203	244.043	191.306	192.585	221.358	P10637-2	P10637	R.TPSLPTPPTR.E	18	85394.4	Mapt	ENSMUSP00000102605;ENSMUSP00000097919	ENSMUSG00000018411;ENSMUSG00000018411
229943	256.018	247.105	252.978	311.096	158.074	274.761	208.826	262.973	221.585	260.563	251.136	213.498	208.703	234.953	251.537	197.978	193.99	235.55	P10637-2	P10637	R.TPSLPTPPTR.E	18	90767.4	Mapt	ENSMUSP00000102605;ENSMUSP00000097919	ENSMUSG00000018411;ENSMUSG00000018411
229944	398.967	401.13	406.11	358.201	328.636	377.341	358.117	395.909	407.709	367.609	365.191	427.414	334.295	306.155	368.991	338.307	363.56	349.067	P10637-2	P10637	R.TPSLPTPPTR.E	18	142373	Mapt	ENSMUSP00000102605;ENSMUSP00000097919	ENSMUSG00000018411;ENSMUSG00000018411
229945	287.01	320.057	350.215	363.853	308.258	414.199	360.951	486.046	409.223	377.668	443.479	342.487	373.847	319.23	413.026	417.972	364.546	385.789	P10637-2	P10637	R.TPSLPTPPTR.E	18	144195	Mapt	ENSMUSP00000102605;ENSMUSP00000097919	ENSMUSG00000018411;ENSMUSG00000018411
229946	121.541	142.827	187.582	134.759	144.308	175.207	174.048	187.469	157.329	185.611	187.694	128.256	168.246	179.767	225.521	232.072	197.675	185.919	P10637-2	P10637	R.TPSLPTPPTR.E	18	66681	Mapt	ENSMUSP00000102605;ENSMUSP00000097919	ENSMUSG00000018411;ENSMUSG00000018411
229947	62.0109	71.446	73.3606	81.4575	80.044	65.5122	45.8118	76.8758	97.0205	46.9516	66.2215	97.1786	90.6447	80.4567	75.0943	138.742	104.742	59.507	P10637-2	P10637	R.TPSLPTPPTR.E	18	30240.9	Mapt	ENSMUSP00000102605;ENSMUSP00000097919	ENSMUSG00000018411;ENSMUSG00000018411
229948	39.6925	37.8823	17.9825	22.0556	27.2066	52.0571	17.9237	43.5104	17.3501	24.4768	25.6738	23.3146	14.7785	27.0468	19.1469	28.6055	23.6345	13.528	D3YVF0	D3YVF0	R.AEEATVGQAEEATVGHTEK.V	18	10183.9	Akap5	ENSMUSP00000114495	ENSMUSG00000021057
229949	1134.38	1070.21	1035.15	1000.98	1297.35	1070.04	982.301	967.826	968.617	934.266	1004.87	850.511	1019.07	966.082	903.733	872.154	821.348	868.001	D3YVF0	D3YVF0	R.AEEATVGQAEEATVGHTEK.V	18	688864	Akap5	ENSMUSP00000114495	ENSMUSG00000021057
229950	344.137	305.364	272.7	321.856	302.586	272.284	291.053	300.488	287.307	291.62	335.647	302.535	270.056	306.877	266.452	290.546	247.748	259.364	D3YVF0	D3YVF0	R.AEEATVGQAEEATVGHTEK.V	18	112797	Akap5	ENSMUSP00000114495	ENSMUSG00000021057
229951	881.02	857.622	830.975	871.636	918.315	882.487	716.2	810.904	765.077	803.277	862.15	882	664.304	819.433	741.901	772.876	733.757	800.124	D3YVF0	D3YVF0	R.AEEATVGQAEEATVGHTEK.V	18	2.33583e+06	Akap5	ENSMUSP00000114495	ENSMUSG00000021057
229952	172.877	211.694	204.051	209.729	187.7	213.365	149.208	165.264	143.275	166.06	187.159	189.514	150.485	182.444	139.504	161.982	181.082	156.106	D3YVF0	D3YVF0	R.AEEATVGQAEEATVGHTEK.V	18	67872.4	Akap5	ENSMUSP00000114495	ENSMUSG00000021057
229953	65.743	26.2659	36.5354	27.1635	30.608	51.1324	17.4528	55.1602	16.7157	33.5986	42.8763	42.0122	33.0496	34.4739	29.598	35.6443	35.2548	43.4492	D3YVF0	D3YVF0	R.AEEATVGQAEEATVGHTEK.V	18	14054.6	Akap5	ENSMUSP00000114495	ENSMUSG00000021057
229954	397.192	348.613	362.767	339.963	341.319	392.96	287.454	273.63	261.677	318.479	340.956	340.509	287.574	292.796	295.552	328.484	308.359	284.981	D3YVF0	D3YVF0	R.AEEATVGQAEEATVGHTEK.V	18	418215	Akap5	ENSMUSP00000114495	ENSMUSG00000021057
229955	117.688	147.14	138.507	157.043	137.824	162.608	119.598	100.031	113.321	154.972	169.61	135.355	114.504	139.306	124.216	98.8243	127.78	157.603	D3YVF0	D3YVF0	R.AEEATVGQAEEATVGHTEK.V	18	51723.4	Akap5	ENSMUSP00000114495	ENSMUSG00000021057
229956	58.8567	63.6133	75.7463	87.8911	82.529	62.2334	46.511	70.8444	54.5863	63.6674	60.423	47.7494	37.015	71.9009	87.8452	25.4786	79.5878	66.9721	D3YVF0	D3YVF0	R.AEEATVGQAEEATVGHTEK.V	18	24470.7	Akap5	ENSMUSP00000114495	ENSMUSG00000021057
229957	296.615	264.979	204.763	274.703	288.586	224.079	162.965	187.708	171.757	237.189	236.136	277.634	208.867	240.4	163.109	195.115	187.587	182.715	D3YVF0	D3YVF0	R.AEEATVGQAEEATVGHTEK.V	18	85707.9	Akap5	ENSMUSP00000114495	ENSMUSG00000021057
229958	120.992	93.2948	111.175	93.0679	114.367	85.8026	66.0283	90.1525	114.514	87.6767	105.723	66.7732	97.5849	81.6898	104.589	95.4756	67.7417	89.7667	D3YVF0	D3YVF0	K.QFLISM*ENEQVGVFANDSDFEGR.T	18	49370.4	Akap5	ENSMUSP00000114495	ENSMUSG00000021057
229959	126.969	159.969	104.796	112.361	150.981	166.615	224.236	164.911	105.996	173.712	204.776	198.302	151.312	173.343	165.271	202.104	168.007	159.213	Q60675	Q60675	R.ISEISMEVAEPGHVLAGSPPAHLIER.C	18	62362.5	Lama2	ENSMUSP00000090304	ENSMUSG00000019899
229960	1118.47	1109.91	1062.83	1082.56	1132.19	911.903	1346.77	1243.93	850.482	1300.95	1234.04	1167.19	1108.98	1050.44	1115.49	1207.27	1262.15	1227.49	Q60675	Q60675	R.NLEELQK.E	18	1.20817e+06	Lama2	ENSMUSP00000090304	ENSMUSG00000019899
229961	403.758	218.233	314.377	302.643	1449.47	363.761	1208.4	493.01	709.671	205.53	534.884	831.833	1377.82	1147.76	2497.11	2764.43	4055.44	1685.35	P35564	P35564	K.RDEEEEEEKLEEK.Q	14	440074	Canx	ENSMUSP00000137440;ENSMUSP00000020637	ENSMUSG00000020368;ENSMUSG00000020368
229962	4471.67	4755.73	5074.45	4570.45	5045.93	4896.68	4826.37	4403.73	4989.51	4603.54	4268.26	3854.84	5834.61	0	0	4137.16	4959.28	4077.19	P35564	P35564	K.TAELSLDQFHDK.T	0	2.24916e+07	Canx	ENSMUSP00000137440;ENSMUSP00000020637	ENSMUSG00000020368;ENSMUSG00000020368
229963	402.431	436.364	511.454	393.329	413.645	503.325	417.806	344.967	465.947	458.656	404.885	445.808	432.497	431.744	460.788	485.742	462.643	472.86	P35564	P35564	K.TAELSLDQFHDK.T	18	802653	Canx	ENSMUSP00000137440;ENSMUSP00000020637	ENSMUSG00000020368;ENSMUSG00000020368
229964	535.057	486.628	543.429	576.881	473.083	548.805	434.638	402.15	507.565	405.97	481.083	518.82	524.349	495.552	519.84	489.76	543.745	513.599	P35564	P35564	K.TAELSLDQFHDK.T	18	192704	Canx	ENSMUSP00000137440;ENSMUSP00000020637	ENSMUSG00000020368;ENSMUSG00000020368
229965	822.205	802.521	785.73	767.218	824.527	794.169	791.717	691.992	848.979	827.092	813.383	706.085	724.803	787.033	717.558	629.614	721.952	771.111	P35564	P35564	K.TAELSLDQFHDK.T	18	827260	Canx	ENSMUSP00000137440;ENSMUSP00000020637	ENSMUSG00000020368;ENSMUSG00000020368
229966	304.807	275.266	352.338	284.655	290.517	354.371	310.762	280.718	286.984	271.907	200.104	285.748	343.836	238.956	298.554	254.546	301.339	234.423	P35564	P35564	K.TPYTIM*FGPDK.C	18	110638	Canx	ENSMUSP00000137440;ENSMUSP00000020637	ENSMUSG00000020368;ENSMUSG00000020368
229967	738.362	842.599	773.115	726.982	800.257	752.036	760.228	734.515	692.675	612.774	736.518	831.541	744.255	842.588	753.038	779.715	772.932	812.413	P35564	P35564	K.TPYTIM*FGPDK.C	18	2.66877e+06	Canx	ENSMUSP00000137440;ENSMUSP00000020637	ENSMUSG00000020368;ENSMUSG00000020368
229968	285.209	264.802	272.19	372.34	250.437	249.031	246.93	350.814	333.168	306.839	307.568	327.317	276.691	301.775	298.346	247.427	302.856	291.655	P35564	P35564	K.TPYTIM*FGPDK.C	18	113156	Canx	ENSMUSP00000137440;ENSMUSP00000020637	ENSMUSG00000020368;ENSMUSG00000020368
229969	100.066	112.677	91.8659	77.6864	115.457	103.53	101.03	126.06	127.242	94.8092	82.4707	86.3265	106.789	104.122	129.947	102.965	104.231	113.24	P35564	P35564	K.TPYTIM*FGPDK.C	18	40260.4	Canx	ENSMUSP00000137440;ENSMUSP00000020637	ENSMUSG00000020368;ENSMUSG00000020368
229970	540.748	605.787	610.698	612.161	636.589	582.695	610.382	574.312	530.816	532.695	525.59	574.026	550.561	601.464	615.141	600.461	523.469	495.19	P35564	P35564	K.TPYTIMFGPDK.C	18	1.23377e+06	Canx	ENSMUSP00000137440;ENSMUSP00000020637	ENSMUSG00000020368;ENSMUSG00000020368
229971	228.558	197.041	207.638	286.207	269.514	235.098	287.614	286.372	192.598	197.315	174.037	309.382	247.438	233.098	277.567	250.339	217.603	252.546	P35564	P35564	K.TPYTIMFGPDK.C	18	92980.9	Canx	ENSMUSP00000137440;ENSMUSP00000020637	ENSMUSG00000020368;ENSMUSG00000020368
229972	393.01	389.332	381.01	443.998	425.469	353.951	372.993	395.182	427.809	390.516	357.648	417.524	460.77	416.856	406.162	406.743	336.513	452.834	P35564	P35564	K.TPYTIMFGPDK.C	18	676639	Canx	ENSMUSP00000137440;ENSMUSP00000020637	ENSMUSG00000020368;ENSMUSG00000020368
229973	261.788	333.146	300.885	309.813	289.897	337.55	259.209	347.747	291.61	328.327	348.077	368.08	323.791	373.858	276.894	260.035	326.881	287.519	P35564	P35564	K.TPYTIMFGPDK.C	18	317381	Canx	ENSMUSP00000137440;ENSMUSP00000020637	ENSMUSG00000020368;ENSMUSG00000020368
229974	273.483	243.578	274.163	297.885	315.578	267.506	244.682	248.202	286.947	298.793	301.616	280.439	277.026	265.991	271.287	275.889	167.851	224.235	P35564	P35564	K.TPYTIMFGPDK.C	18	103048	Canx	ENSMUSP00000137440;ENSMUSP00000020637	ENSMUSG00000020368;ENSMUSG00000020368
229975	756.169	710.428	818.204	850.443	817.015	789.808	747.439	749.763	819.617	797.143	761.033	818.712	890.575	821.8	788.282	830.665	825.329	813.88	P35564	P35564	K.TPYTIMFGPDK.C	18	374275	Canx	ENSMUSP00000137440;ENSMUSP00000020637	ENSMUSG00000020368;ENSMUSG00000020368
229976	422.635	356.115	425.99	468.721	395.06	436.364	290.106	359.899	366.166	418.128	376.185	374.21	376.416	401	387.488	341.924	334.159	312.865	P35564	P35564	K.TPYTIMFGPDK.C	18	289438	Canx	ENSMUSP00000137440;ENSMUSP00000020637	ENSMUSG00000020368;ENSMUSG00000020368
229977	58.9957	88.3407	66.5882	35.0083	52.4301	65.2177	84.528	72.7443	50.5989	65.2941	54.8398	54.1355	61.1341	48.4069	47.2668	50.0466	56.5882	44.5933	P35564	P35564	K.TPYTIMFGPDK.C	18	22615.4	Canx	ENSMUSP00000137440;ENSMUSP00000020637	ENSMUSG00000020368;ENSMUSG00000020368
229978	659.437	725.638	718.474	794.825	737.837	715.66	595.441	643.456	690.494	744.491	667.262	678.289	584.156	622.611	535.263	597.181	661.983	583.165	P35564	P35564	K.WEVDEM*K.E	18	255860	Canx	ENSMUSP00000137440;ENSMUSP00000020637	ENSMUSG00000020368;ENSMUSG00000020368
229979	508.9	603.162	563.573	507.587	484.927	529.376	444.38	524.089	462.222	557.008	537.155	516.885	431.432	547.641	418.238	431.176	398.269	425.829	Q8BU04	Q8BU04	R.FADEGTVVK.R	18	190292	Ubr7	ENSMUSP00000041247	ENSMUSG00000041712
229980	261.297	396.298	330.177	334.639	318.113	283.384	266.171	380.711	271.359	334.708	251.598	292.255	226.166	261.721	278.316	278.091	230.551	282.176	Q8BU04	Q8BU04	R.FADEGTVVK.R	18	112992	Ubr7	ENSMUSP00000041247	ENSMUSG00000041712
229981	293.286	268.474	267.801	318.324	249.03	283.693	276.436	341.539	250.482	244.581	296.074	271.869	239.155	253.802	241.022	241.669	284.223	327.933	Q8BU04	Q8BU04	R.VQQVELICEYNDLK.T	18	105921	Ubr7	ENSMUSP00000041247	ENSMUSG00000041712
229982	77.4736	108.541	129.86	86.9359	56.1724	122.764	116.854	102.854	51.6328	95.7466	90.4513	67.0929	94.9222	77.1475	84.9155	109.165	99.4427	93.0667	Q62418	Q62418	R.AEEDVEPECIM*EK.V	18	35633	Dbnl	ENSMUSP00000105471;ENSMUSP00000020769;ENSMUSP00000099992	ENSMUSG00000020476;ENSMUSG00000020476;ENSMUSG00000020476
229983	475.28	454.097	473.145	357.324	452.703	407.368	545.979	509.847	246.034	498.918	532.192	420.853	450.37	450.447	437.944	423.196	504.712	442.441	Q62418	Q62418	R.AEEDVEPECIMEK.V	18	173048	Dbnl	ENSMUSP00000105471;ENSMUSP00000020769;ENSMUSP00000099992	ENSMUSG00000020476;ENSMUSG00000020476;ENSMUSG00000020476
229984	336.89	239.36	216.009	261.203	289.287	275.737	455.746	230.467	149.265	228.557	289.389	308.319	197.221	300.631	223.753	268.634	324.433	755.218	Q62418	Q62418	R.AM*STTSVTSSQPGK.L	18	114496	Dbnl	ENSMUSP00000105471;ENSMUSP00000020769;ENSMUSP00000099992	ENSMUSG00000020476;ENSMUSG00000020476;ENSMUSG00000020476
229985	683.659	754.545	759.482	698.944	585.711	651.396	788.327	752.393	354.176	695.999	682.87	693.327	670.07	690.428	772.485	638.22	664.171	709.817	Q62418	Q62418	K.DPNSGLPK.F	18	262074	Dbnl	ENSMUSP00000105471;ENSMUSP00000020769;ENSMUSP00000099992	ENSMUSG00000020476;ENSMUSG00000020476;ENSMUSG00000020476
229986	881.5	858.707	897.284	885.002	721.754	851.007	764.618	796.482	454.919	742.935	904.88	801.045	794.187	916.147	755.35	867.355	872.355	811.89	Q62418	Q62418	K.DPNSGLPK.F	18	311967	Dbnl	ENSMUSP00000105471;ENSMUSP00000020769;ENSMUSP00000099992	ENSMUSG00000020476;ENSMUSG00000020476;ENSMUSG00000020476
229987	523.508	569.329	493.677	481.863	474.379	579.185	618.698	546.757	314.259	533.091	515.782	528.712	441.027	503.381	483.91	492.824	504.531	586.139	Q62418	Q62418	K.DPNSGLPK.F	18	196695	Dbnl	ENSMUSP00000105471;ENSMUSP00000020769;ENSMUSP00000099992	ENSMUSG00000020476;ENSMUSG00000020476;ENSMUSG00000020476
229988	251.48	280.655	249.661	328.101	324.741	297.129	329.669	351.587	241.672	302.989	226.725	271.347	307.48	241.004	236.625	288.715	293.265	218.721	Q62418	Q62418	K.DPNSGLPK.F	18	107893	Dbnl	ENSMUSP00000105471;ENSMUSP00000020769;ENSMUSP00000099992	ENSMUSG00000020476;ENSMUSG00000020476;ENSMUSG00000020476
229989	778.999	704.355	721.098	721.722	658.623	705.539	844.548	727.106	333.756	727.432	776.618	683.754	679.195	815.58	697.107	752.07	821.55	739.221	Q62418	Q62418	K.ESTSFQDVGPQAPVGSVYQK.T	18	692869	Dbnl	ENSMUSP00000105471;ENSMUSP00000020769;ENSMUSP00000099992	ENSMUSG00000020476;ENSMUSG00000020476;ENSMUSG00000020476
229990	425.244	523.391	423.579	513.531	397.837	531.457	542.317	478.147	250.05	415.207	398.405	375.686	388.891	442.788	355.037	418.733	351.779	345.639	Q62418	Q62418	K.ESTSFQDVGPQAPVGSVYQK.T	18	235488	Dbnl	ENSMUSP00000105471;ENSMUSP00000020769;ENSMUSP00000099992	ENSMUSG00000020476;ENSMUSG00000020476;ENSMUSG00000020476
229991	1926.17	2245.66	2003.02	2398.34	2787.81	2000.14	2946.75	3094.11	2620.35	1979.03	2388.44	2369.21	3100.93	2738.56	2928.61	2657.02	2514.99	2900.9	Q80XI4	Q80XI4	K.EYCPM*VFR.N	2	1.09392e+06	Pip4k2b	ENSMUSP00000018691	ENSMUSG00000018547
229992	175.227	163.613	186.087	169.233	172.234	181.827	171.767	150.649	195.271	152.078	171.209	163.16	186.785	207.136	165.596	192.876	169.115	171.702	Q80XI4	Q80XI4	K.EYCPM*VFR.N	18	67317.4	Pip4k2b	ENSMUSP00000018691	ENSMUSG00000018547
229993	172.135	174.863	177.233	213.992	192.201	165.401	192.53	216.465	231.299	226.016	209.732	234.224	235.687	240.15	226.431	159.829	201.107	309.571	Q80XI4	Q80XI4	K.EYCPM*VFR.N	18	80870.5	Pip4k2b	ENSMUSP00000018691	ENSMUSG00000018547
229994	1233.11	1173.4	1106.6	1125.75	1263.91	1327.55	1266.51	1350.84	1335.72	1252.4	1195.81	1018.76	1264.33	1216.52	1121.71	1094.85	1050.01	1190.54	Q80XI4	Q80XI4	K.EYCPMVFR.N	18	924751	Pip4k2b	ENSMUSP00000018691	ENSMUSG00000018547
229995	508.497	549.586	482.392	675.568	662.619	527.086	771.915	801.208	685.461	516.826	613.907	714.187	811.471	708.276	664.308	701.989	625.246	855.193	Q80XI4	Q80XI4	K.EYCPMVFR.N	18	2.98536e+06	Pip4k2b	ENSMUSP00000018691	ENSMUSG00000018547
229996	402.707	349.593	397.869	347.54	413.914	396.92	503.189	508.963	415.844	363.109	427.975	377.755	488.132	467.284	406.96	444.096	444.626	449.399	Q80XI4	Q80XI4	K.EYCPMVFR.N	18	219781	Pip4k2b	ENSMUSP00000018691	ENSMUSG00000018547
229997	243.51	194.186	280.504	232.322	293.186	246.05	235.893	357.007	259.993	196.726	251.776	223.411	288.243	272.97	266.57	337.699	213.439	318.399	Q80XI4	Q80XI4	K.EYCPMVFR.N	18	100838	Pip4k2b	ENSMUSP00000018691	ENSMUSG00000018547
229998	116.555	123.06	146.417	139.684	70.559	125.761	101.931	169.802	174.026	111.039	150.922	152.997	144.388	166.936	137.11	150.755	136.052	165.782	Q80XI4	Q80XI4	K.EYCPMVFR.N	18	53154.6	Pip4k2b	ENSMUSP00000018691	ENSMUSG00000018547
229999	91.5428	126.512	71.0633	75.7428	101.235	67.1861	117.949	137.492	79.1421	118.967	72.4597	127.526	138.266	94.1531	83.5489	119.836	82.488	154.739	Q80XI4	Q80XI4	K.EYCPMVFR.N	18	39802.1	Pip4k2b	ENSMUSP00000018691	ENSMUSG00000018547
230000	482.392	575.482	465.394	444.818	463.044	482.393	530.395	554.485	620.373	487.64	461.398	542.023	458.793	555.042	521.765	541.506	550.737	545.577	Q80XI4	Q80XI4	K.TVSSEDVAEM*HNILK.K	18	1.52944e+06	Pip4k2b	ENSMUSP00000018691	ENSMUSG00000018547
230001	293.511	293.792	284.268	360.154	301.984	293.929	325.108	310.952	316.205	276.925	301.15	271.361	261.319	246.007	254.316	265.499	291.447	217.747	Q80XI4	Q80XI4	K.TVSSEDVAEM*HNILK.K	18	110549	Pip4k2b	ENSMUSP00000018691	ENSMUSG00000018547
230002	122.741	109.28	115.23	147.219	59.5538	99.868	105.503	128.14	105.835	153.11	92.7966	112.283	70.1773	101.337	105.851	90.2561	131.357	83.1075	Q80XI4	Q80XI4	K.TVSSEDVAEM*HNILK.K	18	41381.4	Pip4k2b	ENSMUSP00000018691	ENSMUSG00000018547
230003	457.683	462.251	419.904	417.027	416.089	433.283	358.793	462.27	464.295	379.829	400.555	345.132	387.728	416.968	404.582	402.778	372.151	326.973	Q80XI4	Q80XI4	K.TVSSEDVAEMHNILK.K	18	156893	Pip4k2b	ENSMUSP00000018691	ENSMUSG00000018547
230004	616.946	768.481	613.947	754.515	669.005	580.077	581.455	657.414	814.971	640.933	619.833	659.199	589.603	666.111	668.561	612.112	600.609	615.83	Q80XI4	Q80XI4	K.TVSSEDVAEMHNILK.K	18	1.44714e+06	Pip4k2b	ENSMUSP00000018691	ENSMUSG00000018547
230005	167.439	154.877	199.917	217.52	156.887	187.308	211.389	155.889	212.42	169.736	161.819	254.739	277.232	248.969	296.143	244.56	274.478	300.993	O70172	O70172	K.KDVEFLAQLK.L	18	83331.6	Pip4k2a	ENSMUSP00000006912	ENSMUSG00000026737
230006	444.298	422.879	373.39	410.719	422.832	388.2	431.292	442.574	410.537	377.528	355.284	417.103	333.863	429.954	413.137	480.692	352.316	503.64	P50518	P50518	K.IM*EYYEK.K	18	158584	Atp6v1e1	ENSMUSP00000019354	ENSMUSG00000019210
230007	182.807	122.509	165.179	130.189	176.858	175.403	191.659	179.485	137.108	187.136	171.022	155.538	126.901	159.639	166.152	191.16	152.406	195.09	P50518	P50518	K.IM*EYYEK.K	18	63479.7	Atp6v1e1	ENSMUSP00000019354	ENSMUSG00000019210
230008	154.909	147.973	193.283	188.798	193.468	195.425	215.542	228.565	193.712	146.265	174.831	198.332	193.082	139.782	259.737	225.902	180.118	293.185	P50518	P50518	K.IM*EYYEK.K	18	75422.9	Atp6v1e1	ENSMUSP00000019354	ENSMUSG00000019210
230009	208.857	259.821	232.646	251.367	244.647	280.458	285.287	279.06	291.179	191.464	172.173	261.713	267.912	277.438	201.521	215.477	186.02	331.544	P50518	P50518	K.IM*EYYEK.K	18	94988.9	Atp6v1e1	ENSMUSP00000019354	ENSMUSG00000019210
230010	245.043	243.768	244.885	192.857	208.524	211.137	302.306	300.029	206.291	245.48	192.57	249.691	238.235	223.661	257.521	190.902	186.564	316.255	P50518	P50518	K.IM*EYYEK.K	18	91075.5	Atp6v1e1	ENSMUSP00000019354	ENSMUSG00000019210
230011	111.89	129.913	126.087	117.493	128.126	164.595	135.341	141.611	146.506	136.645	116.466	148.889	108.458	161.348	126.411	132.546	129.122	148.349	P50518	P50518	K.IM*EYYEK.K	18	51571.4	Atp6v1e1	ENSMUSP00000019354	ENSMUSG00000019210
230012	284.583	291.403	218.875	293.966	379.03	298.343	502.406	424.895	335.134	277.553	388.309	389.063	322.834	449.062	338.367	456.024	328.507	610.8	P50518	P50518	K.IQM*SNLM*NQAR.L	18	141013	Atp6v1e1	ENSMUSP00000019354	ENSMUSG00000019210
230013	241.721	206.908	120.986	318.168	321.25	177.129	334.838	328.568	346.635	213.195	252.567	276.687	209.785	344.73	272.345	376.384	293.278	458.494	P50518	P50518	K.IQM*SNLMNQAR.L	18	109008	Atp6v1e1	ENSMUSP00000019354	ENSMUSG00000019210
230014	2064.68	2025.86	2258.41	2308.2	2916.14	2396.78	2663.18	2223.1	2410.69	1929.26	2662.1	2742.68	2835.75	2662.25	3000.58	2701.18	3102.56	2772.85	Q9DBB8	Q9DBB8	R.EVLVQGTIGDLR.V	2	1.64917e+06	Dhdh	ENSMUSP00000011526	ENSMUSG00000011382
230015	28.463	26.7004	17.7874	18.3166	14.8065	9.1793	18.7206	23.3613	34.0011	32.8991	35.3145	8.57871	18.0903	15.7283	11.2934	11.8601	18.5669	18.3552	Q9DBB8	Q9DBB8	R.FFPAM*EALR.E	18	7747.54	Dhdh	ENSMUSP00000011526	ENSMUSG00000011382
230016	24.9635	11.0281	11.8229	33.0792	12.9169	20.3304	26.7594	11.2266	26.078	20.7858	17.9648	21.3401	9.97163	15.3065	7.43022	11.5549	22.1885	5.94918	Q9DBB8	Q9DBB8	R.FFPAM*EALR.E	18	6649.13	Dhdh	ENSMUSP00000011526	ENSMUSG00000011382
230017	17.2021	31.0585	33.5819	15.5632	19.3558	18.2177	21.339	26.6133	35.609	31.1106	10.1048	26.2745	32.8271	23.0463	21.1563	11.1932	40.4555	24.3892	Q9DBB8	Q9DBB8	R.FFPAM*EALR.E	18	9397.01	Dhdh	ENSMUSP00000011526	ENSMUSG00000011382
230018	321.048	359.575	354.378	414.809	398.878	410.526	369.433	447.452	378.277	339.933	385.096	454.685	436.362	398.187	374.296	389.212	392.639	361.958	Q9DBB8	Q9DBB8	R.FFPAM*EALR.E	18	174896	Dhdh	ENSMUSP00000011526	ENSMUSG00000011382
230019	101.15	95.6459	104.178	140.351	107.38	130.307	105.708	79.3602	130.299	109.263	124.005	117.498	116.018	141.441	101.23	132.693	115.487	102.268	Q9DBB8	Q9DBB8	R.FFPAMEALR.E	18	43980.7	Dhdh	ENSMUSP00000011526	ENSMUSG00000011382
230020	141.132	137.28	164.207	174.899	175.379	139.335	260.547	154.392	139.27	165.006	229.366	267.362	187.848	180.713	180.35	220.63	179.606	182.664	Q9DBB8	Q9DBB8	K.PAVLLCLAAGK.A	18	70194.1	Dhdh	ENSMUSP00000011526	ENSMUSG00000011382
230021	525.07	505.674	506.056	492.48	538.045	494.524	477.765	420.841	535.411	511.617	574.679	478.975	479.612	450.36	475.244	534.331	505.859	462.693	Q6PIP5	Q6PIP5	K.ENDSLEISLIK.K	18	293913	Nudcd1	ENSMUSP00000154478	ENSMUSG00000038736
230022	68.4896	54.8291	50.777	57.5694	51.8658	68.7034	71.624	64.6763	40.5351	43.6736	55.5304	64.6734	55.1099	68.8708	60.4798	68.8092	53.4851	74.9646	Q8BSS9	Q8BSS9	K.KHELLEEAR.R	18	117915	Ppfia2	NA	NA
230023	171.887	172.377	205.223	184.206	170.185	180.128	174.934	175.712	219.892	164.618	175.418	173.19	201.79	187.682	224.796	175.088	175.749	195.821	P60469	P60469	R.ESVSLAGTPSDETLATDPLGLAK.L	18	71236.5	Ppfia3	ENSMUSP00000148200;ENSMUSP00000003961	ENSMUSG00000003863;ENSMUSG00000003863
230024	138.456	144.114	104.958	142.282	120.09	109.626	145.846	111.674	115.541	118.297	132.293	140.28	97.8511	94.5972	129.087	118.854	141.562	84.049	P60469	P60469	R.GSALGPDEAGGELER.L	18	46874.7	Ppfia3	ENSMUSP00000148200;ENSMUSP00000003961	ENSMUSG00000003863;ENSMUSG00000003863
230025	924.404	1001.51	1125.37	1028.92	1012.89	1082.69	1113.03	996.993	1041.29	1133.93	1028.32	949.267	913.978	945.274	1003.29	1062.32	1079.19	928.544	P60469	P60469	R.GSALGPDEAGGELER.L	18	406815	Ppfia3	ENSMUSP00000148200;ENSMUSP00000003961	ENSMUSG00000003863;ENSMUSG00000003863
230026	473.796	455.825	583.287	517.948	411.58	469.022	494.845	480.494	427.555	461.672	399.222	469.692	485.867	385.82	381.102	436.643	480.037	471.911	P60469	P60469	R.GSALGPDEAGGELER.L	18	343944	Ppfia3	ENSMUSP00000148200;ENSMUSP00000003961	ENSMUSG00000003863;ENSMUSG00000003863
230027	88.6088	106.762	108.941	107.104	57.5708	105.191	104.705	91.2054	89.1751	94.8464	94.5728	63.911	96.7036	112.333	77.9776	142.032	132.34	88.2731	P60469	P60469	R.GSALGPDEAGGELER.L	18	37728.5	Ppfia3	ENSMUSP00000148200;ENSMUSP00000003961	ENSMUSG00000003863;ENSMUSG00000003863
230028	105.434	68.3907	72.9682	74.6092	74.9002	94.8545	65.7544	97.3848	88.4075	87.6144	91.6274	66.8701	99.6959	103.932	56.3499	68.6528	96.6003	95.1716	P60469	P60469	R.GSALGPDEAGGELER.L	18	32298.3	Ppfia3	ENSMUSP00000148200;ENSMUSP00000003961	ENSMUSG00000003863;ENSMUSG00000003863
230029	93.8184	100.403	94.5392	87.9656	139.579	108.938	141.223	94.4209	94.4001	104.304	137.104	130.233	109.747	114.201	119.571	103.814	126.612	127.716	P60469	P60469	R.LM*VTMLTER.E	18	43430.6	Ppfia3	ENSMUSP00000148200;ENSMUSP00000003961	ENSMUSG00000003863;ENSMUSG00000003863
230030	368.205	327.244	297.007	298.916	350.865	365.487	365.208	366.468	430.57	311.473	329.198	321.247	392.726	323.316	389.421	392.854	346.184	489.823	P60469	P60469	R.LMVTMLTER.E	18	138382	Ppfia3	ENSMUSP00000148200;ENSMUSP00000003961	ENSMUSG00000003863;ENSMUSG00000003863
230031	103.319	98.0462	150.66	130.281	215.669	175.404	304.297	235.405	212.994	101.989	182.902	234.717	284.965	282.748	344.99	316.093	320.653	357.042	P60469	P60469	R.SAAAGALGSPGLPLRK.L	18	86754.2	Ppfia3	ENSMUSP00000148200;ENSMUSP00000003961	ENSMUSG00000003863;ENSMUSG00000003863
230032	41.3784	63.4866	72.1571	46.5833	80.8354	82.3184	117.765	76.7609	76.9909	78.1278	130.735	97.0284	152.528	98.9483	149.349	164.353	122.121	80.1027	P60469	P60469	R.SAAAGALGSPGLPLRK.L	18	37056.9	Ppfia3	ENSMUSP00000148200;ENSMUSP00000003961	ENSMUSG00000003863;ENSMUSG00000003863
230033	243.441	183.89	287.637	290.989	395.124	335.052	456.514	292.301	393.448	207.264	380.103	496.666	558.084	563.806	556.624	512.374	654.349	576.971	P60469	P60469	R.SAAAGALGSPGLPLRK.L	18	158100	Ppfia3	ENSMUSP00000148200;ENSMUSP00000003961	ENSMUSG00000003863;ENSMUSG00000003863
230034	33.3779	39.9898	96.1237	35.5808	65.4605	44.3462	68.4723	61.905	64.2565	15.9139	41.7131	61.7759	64.0355	84.0417	91.9138	87.7788	82.4839	99.8002	P60469	P60469	R.SAAAGALGSPGLPLRK.L	18	24374.8	Ppfia3	ENSMUSP00000148200;ENSMUSP00000003961	ENSMUSG00000003863;ENSMUSG00000003863
230035	35.3591	40.7691	59.1094	62.2874	71.1636	102.151	130.552	79.5693	68.9391	72.7227	118.442	66.8241	104.846	111.278	116.53	133.921	105.246	139.907	P60469	P60469	R.SAAAGALGSPGLPLRK.L	18	34674.8	Ppfia3	ENSMUSP00000148200;ENSMUSP00000003961	ENSMUSG00000003863;ENSMUSG00000003863
230036	1150.88	1069.13	1144.38	1088.93	1202.68	1080.59	973.08	1094.96	1142.08	1085.05	989.544	905.454	858.681	1025.01	879.945	931.769	889.344	855.936	P60469	P60469	R.TAELEEALER.Q	18	393233	Ppfia3	ENSMUSP00000148200;ENSMUSP00000003961	ENSMUSG00000003863;ENSMUSG00000003863
230037	206.154	237.703	222.462	186.748	194.419	222.095	210.162	174.912	199.441	192.614	203.265	198.57	193.82	282.421	207.973	206.867	198.161	182.443	P60469	P60469	R.TAELEEALER.Q	18	171132	Ppfia3	ENSMUSP00000148200;ENSMUSP00000003961	ENSMUSG00000003863;ENSMUSG00000003863
230038	65.4782	109.049	54.3276	51.0586	82.2426	77.4561	47.7607	105.109	75.5757	41.36	65.1391	77.3116	86.7184	77.383	78.8219	74.1812	90.5193	73.066	Q8CIV8	Q8CIV8	R.YQLLCCK.Y	18	28529.1	Tbce	ENSMUSP00000047880	ENSMUSG00000039233
230039	128.276	144.48	153.161	140.398	142.191	125.846	170.629	152.418	108.241	95.291	150.46	135.916	145.122	167.104	155.009	147.696	154.026	205.055	Q8CIV8	Q8CIV8	R.YQLLCCK.Y	18	56098.1	Tbce	ENSMUSP00000047880	ENSMUSG00000039233
230040	1232.81	1155.55	1169.71	1065.4	1163.98	1215.71	1028.3	960.42	1061.92	1071.03	984.05	1006.53	1118.42	954.832	872.521	908.813	976.997	881.645	Q8JZN7	Q8JZN7	R.LPIILVGNK.S	18	514374	Rhot2	ENSMUSP00000044639	ENSMUSG00000025733
230041	773.88	629.892	738.529	684.671	705.43	781.329	595.382	605.523	663.563	643.81	603.698	605.054	670.222	584.849	629.193	566.182	547.15	571.426	Q8JZN7	Q8JZN7	R.LPIILVGNK.S	18	248244	Rhot2	ENSMUSP00000044639	ENSMUSG00000025733
230042	388.707	388.716	362.429	495.874	456.509	415.401	410.041	302.643	488.186	427.515	429.845	443.721	346.535	392.084	435.06	385.762	354.939	371.333	Q8JZN7	Q8JZN7	R.LPIILVGNK.S	18	1.19093e+06	Rhot2	ENSMUSP00000044639	ENSMUSG00000025733
230043	59.6374	63.5744	52.8367	63.6194	53.4053	47.0783	57.0326	31.7765	43.9221	58.8112	55.2914	52.4503	49.3142	51.5299	58.7592	39.4325	56.5899	78.3833	Q8JZN7	Q8JZN7	R.LPIILVGNK.S	18	20815.8	Rhot2	ENSMUSP00000044639	ENSMUSG00000025733
230044	438.367	353.257	380.579	416.87	426.483	351.992	341.607	388.21	353.269	373.359	382.383	366.006	362.415	358.319	305.561	294.204	287.263	393.763	Q8BG51-4	Q8BG51	R.WIPLINER.T	18	140686	Rhot1	ENSMUSP00000076664;ENSMUSP00000090533;ENSMUSP00000017831;ENSMUSP00000057669	ENSMUSG00000017686;ENSMUSG00000017686;ENSMUSG00000017686;ENSMUSG00000017686
230045	416.624	322.272	352.335	320.876	328.614	315.414	403.877	385.711	439.072	379.109	345.27	351.296	397.193	332.513	364.997	430.466	374.097	411.419	Q8BGQ7	Q8BGQ7	R.LYVTYFGGDEAAGLEPDLECR.Q	18	358639	Aars1	ENSMUSP00000034441	ENSMUSG00000031960
230046	91.7569	63.8414	97.7317	80.9053	69.3606	113.204	88.1374	65.8359	75.6467	79.9133	77.0699	83.2276	82.3142	58.9073	83.3646	99.3218	92.9463	78.4851	Q8BGQ7	Q8BGQ7	R.LYVTYFGGDEAAGLEPDLECR.Q	18	84867.9	Aars1	ENSMUSP00000034441	ENSMUSG00000031960
230047	796.469	847.849	778.183	827.273	748.232	768.146	729.223	945.208	903.286	847.964	767.075	778.445	768.659	846.186	771.86	777.03	769.342	740.214	Q8BGQ7	Q8BGQ7	K.TCFYAEQGGQIYDEGYLVK.V	18	473963	Aars1	ENSMUSP00000034441	ENSMUSG00000031960
230048	360.205	338.344	292.523	321.677	258.152	363.299	297.437	373.796	364.112	329.36	273.783	311.36	304.312	293.818	354.906	314.269	296.008	268.42	Q8BGQ7	Q8BGQ7	K.TCFYAEQGGQIYDEGYLVK.V	18	122371	Aars1	ENSMUSP00000034441	ENSMUSG00000031960
230049	127.59	154.593	182.881	175.68	157.262	143.77	155.744	133.766	148.237	174.801	159.259	149.573	171.449	173.91	135.947	187.483	139.108	139.531	Q8BGQ7	Q8BGQ7	K.TCFYAEQGGQIYDEGYLVK.V	18	60148.5	Aars1	ENSMUSP00000034441	ENSMUSG00000031960
230050	248.305	330.172	293.633	255.347	256.741	284.027	317.288	351.818	306.815	316.193	309.092	295.503	317.56	317.467	301.978	282.838	272.751	287.637	Q8BGQ7	Q8BGQ7	K.TCFYAEQGGQIYDEGYLVK.V	18	114436	Aars1	ENSMUSP00000034441	ENSMUSG00000031960
230051	193.498	188.004	191.033	169.083	141.615	192.123	171.367	209.209	183.625	176.191	178.352	188.09	168.17	159.834	171.557	224.682	167.972	182.572	Q8BGQ7	Q8BGQ7	K.TCFYAEQGGQIYDEGYLVK.V	18	69701.7	Aars1	ENSMUSP00000034441	ENSMUSG00000031960
230052	301.382	316.446	295.175	300.926	295.968	353.801	284.027	336.911	319.267	299.197	288.948	292.946	314.305	340.574	283.322	321.76	247.905	245.778	Q8BGQ7	Q8BGQ7	K.TCFYAEQGGQIYDEGYLVK.V	18	116437	Aars1	ENSMUSP00000034441	ENSMUSG00000031960
230053	11.6223	7.24077	3.76079	7.31438	0	2.01308	5.1107	5.32061	6.6204	11.2637	6.96709	10.1378	4.16212	7.31535	5.05975	0	8.75376	0	Q8BGQ7	Q8BGQ7	K.TCFYAEQGGQIYDEGYLVK.V	15	2197.05	Aars1	ENSMUSP00000034441	ENSMUSG00000031960
230054	10.1867	11.1188	3.65037	17.2571	0	15.5774	10.8173	14.3543	16.5006	4.24639	6.10251	3.82213	4.59456	12.782	12.0881	13.9739	4.37321	13.2951	Q8BGQ7	Q8BGQ7	K.TCFYAEQGGQIYDEGYLVK.V	17	3739.58	Aars1	ENSMUSP00000034441	ENSMUSG00000031960
230055	24.2286	18.7298	8.92043	28.7056	14.7808	18.4809	0.67635	24.5847	17.8909	22.1648	13.4414	12.6567	22.8982	8.51528	18.0817	35.875	28.8176	19.4656	Q8BGQ7	Q8BGQ7	K.TCFYAEQGGQIYDEGYLVK.V	18	7253.01	Aars1	ENSMUSP00000034441	ENSMUSG00000031960
230056	21.4817	21.2705	16.1326	26.886	11.9046	18.065	28.1442	21.5339	13.4243	27.8428	6.62792	17.6783	7.69251	14.504	9.50315	12.7223	9.43774	11.0132	Q8BGQ7	Q8BGQ7	K.TCFYAEQGGQIYDEGYLVK.V	18	6334.25	Aars1	ENSMUSP00000034441	ENSMUSG00000031960
230057	22.1199	6.82371	28.082	3.59816	9.81162	8.25783	10.8607	4.02341	13.2759	13.3014	18.7145	16.9997	5.81195	1.38479	10.8252	8.52614	11.4585	4.73916	Q8BGQ7	Q8BGQ7	K.TCFYAEQGGQIYDEGYLVK.V	18	4252.2	Aars1	ENSMUSP00000034441	ENSMUSG00000031960
230058	8.13286	16.9118	9.69225	7.90037	4.41054	5.67385	0	8.83575	0	7.12182	6.71046	5.45101	9.95418	8.5211	0.992217	5.92366	7.79036	0	Q8BGQ7	Q8BGQ7	K.TCFYAEQGGQIYDEGYLVK.V	15	2440.16	Aars1	ENSMUSP00000034441	ENSMUSG00000031960
230059	190.605	211.217	235.979	276.761	217.873	254.94	178.222	290.681	236.492	180.832	178.583	219.583	277.016	210.601	190.802	284.091	247.827	274.406	A2AWT7	A2AWT7	R.FREDHPDLIQNAK.K	18	88952.4	Ubtf	NA	NA
230060	602.438	578.774	619.635	643.953	661.534	605.184	671.531	624.703	644.763	547.275	544.088	662.457	574.182	592.3	589.158	574.78	574.16	617.258	A2AWT7	A2AWT7	R.QLQEERPELSESELTR.L	18	564812	Ubtf	NA	NA
230061	400.991	398.243	418.488	369.308	469.054	512.089	442.092	439.75	418.765	389.86	494.883	453.615	441.516	495.522	502.31	525.007	511.546	436.764	Q8BGQ1	Q8BGQ1	R.TKGDEEEYWNSSK.F	18	173770	Vipas39	ENSMUSP00000072527;ENSMUSP00000021426;ENSMUSP00000137190	ENSMUSG00000021038;ENSMUSG00000021038;ENSMUSG00000021038
230062	666.188	532.686	522.221	553.542	528.6	523.647	536.648	536.959	501.854	506.591	406.026	462.555	471.73	465.277	432.195	459.522	485.639	520.832	Q5SNZ0	Q5SNZ0	K.IAALEAR.L	18	195019	Ccdc88a	ENSMUSP00000048978	ENSMUSG00000032740
230063	146.648	143.776	155.608	142.648	141.756	133.348	111.605	177.358	134.498	130.897	144.341	143.895	115.441	121.19	119.757	125.905	106.319	99.9269	Q5SNZ0	Q5SNZ0	K.IAALEAR.L	18	51253	Ccdc88a	ENSMUSP00000048978	ENSMUSG00000032740
230064	760.953	818.973	720.39	691.795	683.993	779.766	675.883	753.64	807.335	623.166	705.746	627.437	636.73	658.621	624.557	721.736	652.976	698.147	Q5SNZ0	Q5SNZ0	R.QASEYESLISK.H	18	446506	Ccdc88a	ENSMUSP00000048978	ENSMUSG00000032740
230065	239.069	170.573	176.713	188.268	210.713	186.783	215.135	205.141	222.357	209.198	242.656	190.371	169.423	151.774	161.575	209.474	195.273	230.715	Q5SNZ0	Q5SNZ0	R.QTVSLQEQNTTLQTQNAK.L	18	76512.1	Ccdc88a	ENSMUSP00000048978	ENSMUSG00000032740
230066	396.301	380.354	323.734	415.39	395.035	341.754	399.925	333.822	356.307	314.602	340.037	323.021	367.401	317.709	396.645	325.611	338.079	421.083	Q5SNZ0	Q5SNZ0	R.QTVSLQEQNTTLQTQNAK.L	18	138822	Ccdc88a	ENSMUSP00000048978	ENSMUSG00000032740
230067	21.5249	14.0576	21.888	10.4521	6.89093	7.68386	26.0002	16.76	14.4927	10.4568	1.44736	10.5779	13.1102	20.3437	20.9319	23.4348	10.5833	22.7574	Q5SNZ0	Q5SNZ0	R.QTVSLQEQNTTLQTQNAK.L	18	5850.82	Ccdc88a	ENSMUSP00000048978	ENSMUSG00000032740
230068	15.5336	17.9867	30.4211	34.529	13.6797	8.10586	20.1432	6.76024	31.3194	24.0852	7.96222	15.0141	8.18102	9.43391	13.0394	9.92729	16.2611	15.3016	Q6DID3	Q6DID3	K.TFNSELYSLNDYKPPISK.A	18	6373.21	Scaf8	ENSMUSP00000076024	ENSMUSG00000046201
230069	147.271	146.455	131.665	186.402	180.312	94.5582	149.815	169.13	170.306	169.697	173.436	136.742	144.007	173.936	187.117	142.653	151.176	131.598	Q921H8	Q921H8	K.VNPLGGAIALGHPLGCTGAR.Q	18	59628.3	Acaa1a	ENSMUSP00000042351	ENSMUSG00000036138
230070	179.697	148.431	166.557	190.706	187.707	128.342	117.932	102.585	157.879	152.103	171.656	171.351	153.203	169.343	144.859	138.717	151.415	101.791	P54830	P54830	R.APPLLHLVR.E	18	58515.4	Ptpn5	ENSMUSP00000099686;ENSMUSP00000033142	ENSMUSG00000030854;ENSMUSG00000030854
230071	39.1365	45.7584	34.8494	32.5771	37.8996	11.1217	43.8239	17.542	23.2223	30.3175	26.988	25.1102	14.2993	27.1846	18.0049	12.3433	19.8814	17.8832	P54830	P54830	R.APPLLHLVR.E	18	10232.4	Ptpn5	ENSMUSP00000099686;ENSMUSP00000033142	ENSMUSG00000030854;ENSMUSG00000030854
230072	52.2327	67.4269	83.7282	73.9176	51.2302	54.4444	98.9409	100.828	64.0458	67.1323	74.3329	65.4535	65.6842	75.7816	66.3841	71.9491	79.4603	79.3075	P54830	P54830	R.APPLLHLVR.E	18	27655.7	Ptpn5	ENSMUSP00000099686;ENSMUSP00000033142	ENSMUSG00000030854;ENSMUSG00000030854
230073	1626.81	1521.02	1651.51	1634.96	1684.91	1495.69	1494.92	1457.78	1614.55	1530.43	1548.44	1399.16	1373.85	1340.67	1518.31	1294.04	1340.83	1317.47	Q8K1M6	Q8K1M6	R.DCLPELK.T	18	2.83515e+06	Dnm1l	ENSMUSP00000023477;ENSMUSP00000155429;ENSMUSP00000155155;ENSMUSP00000155605	ENSMUSG00000022789;ENSMUSG00000022789;ENSMUSG00000022789;ENSMUSG00000022789
230074	1199.12	1308.9	1313.77	1255.36	1199.78	1288.91	1100.49	1116.41	1147.88	1134.44	1205.57	1129.59	950.826	1040.65	1178.94	1137.61	1103	944.8	Q8K1M6	Q8K1M6	R.DCLPELK.T	18	6.35072e+06	Dnm1l	ENSMUSP00000023477;ENSMUSP00000155429;ENSMUSP00000155155;ENSMUSP00000155605	ENSMUSG00000022789;ENSMUSG00000022789;ENSMUSG00000022789;ENSMUSG00000022789
230075	1195.03	1148.31	1355.76	1278.04	1279.57	1209.68	1221.65	1055.66	1176.01	1035.06	1167.64	1038.97	1060.09	1082.03	1130.26	1110.57	1032.19	950.034	Q8K1M6	Q8K1M6	R.DCLPELK.T	18	1.81968e+06	Dnm1l	ENSMUSP00000023477;ENSMUSP00000155429;ENSMUSP00000155155;ENSMUSP00000155605	ENSMUSG00000022789;ENSMUSG00000022789;ENSMUSG00000022789;ENSMUSG00000022789
230076	686.509	713.718	682.533	681.975	629.454	657.089	668.148	648.713	619.731	769.412	700.101	681.443	614.667	626.012	644.6	656.039	563.488	517.322	Q8K1M6	Q8K1M6	R.DCLPELK.T	18	707568	Dnm1l	ENSMUSP00000023477;ENSMUSP00000155429;ENSMUSP00000155155;ENSMUSP00000155605	ENSMUSG00000022789;ENSMUSG00000022789;ENSMUSG00000022789;ENSMUSG00000022789
230077	648.515	569.125	621.8	598.056	515.211	626.422	603.061	490.848	466.83	626.623	534.953	499.179	520.472	564.032	536.062	530.117	650.513	472.589	Q8K1M6	Q8K1M6	R.DCLPELK.T	18	215600	Dnm1l	ENSMUSP00000023477;ENSMUSP00000155429;ENSMUSP00000155155;ENSMUSP00000155605	ENSMUSG00000022789;ENSMUSG00000022789;ENSMUSG00000022789;ENSMUSG00000022789
230078	1727.09	1665.3	1711.3	1592.14	1694.81	1557.66	1614.52	1555.22	1606.02	1470.8	1493.29	1258.47	1316.1	1303.92	1352.71	1386.11	1222.79	1107.65	Q8K1M6	Q8K1M6	K.LGIIGVVNR.S	18	1.08622e+06	Dnm1l	ENSMUSP00000023477;ENSMUSP00000155429;ENSMUSP00000155155;ENSMUSP00000155605	ENSMUSG00000022789;ENSMUSG00000022789;ENSMUSG00000022789;ENSMUSG00000022789
230079	227.608	183.524	180.046	170.778	193.85	217.523	200.898	197.608	158.3	220.226	229.313	198.118	134.327	156.222	155.765	144.304	157.061	152.722	Q8K1M6	Q8K1M6	K.LGIIGVVNR.S	18	70155.7	Dnm1l	ENSMUSP00000023477;ENSMUSP00000155429;ENSMUSP00000155155;ENSMUSP00000155605	ENSMUSG00000022789;ENSMUSG00000022789;ENSMUSG00000022789;ENSMUSG00000022789
230080	377.415	393.662	411.184	412.562	412.074	439.647	429.51	463.517	429.031	414.566	386.382	393.442	422.139	424.529	330.645	387.443	400.815	367.562	Q8K1M6	Q8K1M6	K.LGIIGVVNR.S	18	156205	Dnm1l	ENSMUSP00000023477;ENSMUSP00000155429;ENSMUSP00000155155;ENSMUSP00000155605	ENSMUSG00000022789;ENSMUSG00000022789;ENSMUSG00000022789;ENSMUSG00000022789
230081	385.175	420.209	410.981	396.462	366.466	401.073	435.715	371.254	373.474	425.004	354.283	367.756	335.582	338.798	326.393	454.738	392.322	369.704	Q8K1M6	Q8K1M6	K.SYFLIVR.K	18	148268	Dnm1l	ENSMUSP00000023477;ENSMUSP00000155429;ENSMUSP00000155155;ENSMUSP00000155605	ENSMUSG00000022789;ENSMUSG00000022789;ENSMUSG00000022789;ENSMUSG00000022789
230082	319.356	244.93	266.247	248.924	274.987	255.315	271.237	184.836	264.8	259.365	219.146	230.886	244.179	211.143	248.451	169.61	210.839	226.248	Q3UJU9	Q3UJU9	K.AEELQPGFSK.A	18	93103.9	Rmdn3	ENSMUSP00000092283	ENSMUSG00000070730
230083	265.76	241.809	234.618	198.707	205.386	213.268	213.385	159.355	202.251	154.662	221.081	150.568	196.26	150.77	166.835	180.164	193.181	175.398	Q3UJU9	Q3UJU9	K.AEELQPGFSK.A	18	75434.7	Rmdn3	ENSMUSP00000092283	ENSMUSG00000070730
230084	154.454	147.658	142.194	143.276	139.444	126.053	117.95	128.714	123.292	143.257	123.717	138.83	101.204	103.997	109.854	123.114	106.875	98.3746	Q3UJU9	Q3UJU9	R.EDVQLVLLQADELHQGSK.Q	18	48628	Rmdn3	ENSMUSP00000092283	ENSMUSG00000070730
230085	245.8	289.806	310.216	286.418	309.606	297.271	302.334	278.253	259.866	270.722	309.908	250.191	245.659	302.025	287.818	280.326	253.854	237.517	Q922P8	Q922P8	R.VQPVMGISLSLSR.G	18	107423	Tmem132a	ENSMUSP00000025645	ENSMUSG00000024736
230086	191.844	156.339	187.254	179.536	122.021	134.607	196.824	159.008	163.365	143.483	168.327	124.143	189.799	146.421	129.765	159.793	233.057	151.653	Q569Z6	Q569Z6	K.EPEFDDEPK.F	18	62859.1	Thrap3	ENSMUSP00000079722	ENSMUSG00000043962
230087	171.034	164.264	156.439	169.726	171.554	131.058	163.19	171.862	167.83	166.201	135.082	181.384	139.852	128.189	166.894	171.35	157.209	215.587	Q569Z6	Q569Z6	K.EPEFDDEPK.F	18	62676.4	Thrap3	ENSMUSP00000079722	ENSMUSG00000043962
230088	466.396	591.579	480.843	583.234	505.168	521.008	552.57	536.467	586.7	522.879	518.695	624.551	545.852	547.63	507.237	439.737	591.232	587.11	Q569Z6	Q569Z6	K.LRDDFEK.K	18	207777	Thrap3	ENSMUSP00000079722	ENSMUSG00000043962
230089	539.766	524.553	605.096	544.622	471.396	555.326	507.6	538.422	561.212	534.575	513.283	516.773	506.647	511.85	468.877	426.926	536.407	528.359	Q569Z6	Q569Z6	R.PSGLLAQER.K	18	210849	Thrap3	ENSMUSP00000079722	ENSMUSG00000043962
230090	65.7822	64.14	60.5397	72.5499	45.5159	58.1388	44.9461	59.4849	63.6183	47.6597	57.352	72.0796	38.5067	60.256	54.3006	59.336	63.8249	63.288	Q569Z6	Q569Z6	R.PSGLLAQER.K	18	22508	Thrap3	ENSMUSP00000079722	ENSMUSG00000043962
230091	2257.75	2302.16	2590.19	2356.34	2755.97	2464.25	3327.1	2603.53	2639.41	2129.75	2580.3	2470.47	2881.41	2644.17	2778.8	2756.22	3483.85	2888.31	Q8K019	Q8K019	K.ETAYIVERPSTAK.D	2	1.02572e+06	Bclaf1	ENSMUSP00000043583;ENSMUSP00000140428;ENSMUSP00000140623	ENSMUSG00000037608;ENSMUSG00000037608;ENSMUSG00000037608
230092	353.545	353.735	391.07	395.065	375.319	399.436	434.582	323.581	355.893	376.708	383.326	327.378	353.01	354.879	393.478	384.319	444.487	424.711	Q8K019	Q8K019	K.ETAYIVERPSTAK.D	18	146050	Bclaf1	ENSMUSP00000043583;ENSMUSP00000140428;ENSMUSP00000140623	ENSMUSG00000037608;ENSMUSG00000037608;ENSMUSG00000037608
230093	826.779	994.221	1105.17	967.503	775.945	973.037	837.773	1055.59	148.124	1013.73	1146.47	1030.82	967.907	927.301	920.964	1072.55	1068.34	975.671	Q60631	Q60631	K.AEEMLSK.Q	18	429171	Grb2	ENSMUSP00000102106;ENSMUSP00000021090;ENSMUSP00000102108	ENSMUSG00000059923;ENSMUSG00000059923;ENSMUSG00000059923
230094	135.747	188.539	147.69	123.376	149.757	160.131	182.349	114.635	148.62	164.8	150.059	130.971	138.03	184.659	160.566	161.291	155.965	178.408	Q60631	Q60631	K.FNSLNELVDYHR.S	18	59423.4	Grb2	ENSMUSP00000102106;ENSMUSP00000021090;ENSMUSP00000102108	ENSMUSG00000059923;ENSMUSG00000059923;ENSMUSG00000059923
230095	58.919	92.8464	62.3956	84.795	78.5508	69.3317	84.4901	100.512	15.8455	65.9744	106.888	92.6232	110.906	100.785	81.8752	94.721	72.5308	85.95	Q60631	Q60631	R.HDGAFLIR.E	18	31218.8	Grb2	ENSMUSP00000102106;ENSMUSP00000021090;ENSMUSP00000102108	ENSMUSG00000059923;ENSMUSG00000059923;ENSMUSG00000059923
230096	375.348	409.852	428.429	445.329	373.169	447.776	389.73	474.994	287.977	503.755	520.653	470.258	439.255	440.774	431.393	416.873	440.354	452.888	Q60631	Q60631	R.HDGAFLIR.E	18	165830	Grb2	ENSMUSP00000102106;ENSMUSP00000021090;ENSMUSP00000102108	ENSMUSG00000059923;ENSMUSG00000059923;ENSMUSG00000059923
230097	305.215	304.777	313.685	314.119	393.126	376.988	279.959	313.449	377.41	321.298	342.109	297.699	334.5	385.365	319.905	347.43	269.79	306.069	P40694	P40694	R.AEEPVTVVQAHCPVQLDLK.A	18	164021	Ighmbp2	NA	NA
230098	83.7915	116.2	143.303	136.038	75.2016	73.7742	130.919	101.431	168.866	102.355	111.132	148.137	90.795	125.729	148.536	94.7422	97.5572	71.3764	A0A0R4J140	A0A0R4J140	R.DQEQSVIYGSIDFGK.T	18	43227	Cluh	NA	NA
230099	200.67	190.302	215.262	193.885	170.072	169.4	216.445	175.943	133.107	192.929	183.039	228.84	232.075	216.994	180.325	219.865	228.821	211.157	B2RXS4	B2RXS4	R.AEETGHWLWSR.E	18	253084	Plxnb2	ENSMUSP00000104955;ENSMUSP00000051731	ENSMUSG00000036606;ENSMUSG00000036606
230100	202.526	280.444	240.569	243.641	186.452	209.622	284.174	198.583	196.653	246.699	215.268	232.478	208.984	261.079	241.403	215.871	190.189	181.606	B2RXS4	B2RXS4	K.FAM*VVIAEPLR.S	18	86378.5	Plxnb2	ENSMUSP00000104955;ENSMUSP00000051731	ENSMUSG00000036606;ENSMUSG00000036606
230101	102.461	102.278	95.1277	79.2709	110.258	128.628	71.7124	101.107	89.0509	59.1434	90.9213	91.5445	89.1016	112.416	103.81	89.2558	85.9931	70.6858	B2RXS4	B2RXS4	K.FAM*VVIAEPLR.S	18	35798.4	Plxnb2	ENSMUSP00000104955;ENSMUSP00000051731	ENSMUSG00000036606;ENSMUSG00000036606
230102	23.5235	23.6242	26.3597	29.9843	6.12462	24.0704	16.9159	12.9048	22.8368	15.8315	14.0308	11.7744	21.9064	30.4028	12.5226	31.754	14.717	27.5577	B2RXS4	B2RXS4	K.FAMVVIAEPLR.S	18	7850.67	Plxnb2	ENSMUSP00000104955;ENSMUSP00000051731	ENSMUSG00000036606;ENSMUSG00000036606
230103	134.43	144.503	105.012	83.8527	104.742	134.98	103.585	118.118	61.0956	136.783	91.5153	91.3508	133.558	112.71	151.661	125.103	56.254	62.3342	B2RXS4	B2RXS4	K.FAMVVIAEPLR.S	18	41782.1	Plxnb2	ENSMUSP00000104955;ENSMUSP00000051731	ENSMUSG00000036606;ENSMUSG00000036606
230104	244.542	248.403	232.135	197.947	220	264.191	294.26	238.904	182.175	240.535	261.294	259.093	201.24	315.903	248.652	251.042	221.041	225.303	B2RXS4	B2RXS4	K.FAMVVIAEPLR.S	18	321464	Plxnb2	ENSMUSP00000104955;ENSMUSP00000051731	ENSMUSG00000036606;ENSMUSG00000036606
230105	5.86899	12.4401	2.05226	19.7382	14.1555	18.063	19.0188	28.4668	24.2312	21.7725	23.6177	11.1818	19.8477	8.3742	23.6981	18.5476	15.6617	12.7431	B2RXS4	B2RXS4	K.FAMVVIAEPLR.S	18	6411.63	Plxnb2	ENSMUSP00000104955;ENSMUSP00000051731	ENSMUSG00000036606;ENSMUSG00000036606
230106	24.0014	18.8306	11.8657	13.2746	18.5917	13.7752	7.02037	26.4722	9.62929	26.2282	25.8903	16.7908	32.5446	10.7265	25.457	26.6173	17.8554	13.3664	B2RXS4	B2RXS4	K.FAMVVIAEPLR.S	18	7256.41	Plxnb2	ENSMUSP00000104955;ENSMUSP00000051731	ENSMUSG00000036606;ENSMUSG00000036606
230107	156.022	121.361	156.854	176.945	114.389	172.623	140.33	165.508	103.85	152.843	124.351	151.87	181.676	146.57	116.539	170.879	144.857	154.553	B2RXS4	B2RXS4	K.ITVAGQNCAFEPR.G	18	56755.1	Plxnb2	ENSMUSP00000104955;ENSMUSP00000051731	ENSMUSG00000036606;ENSMUSG00000036606
230108	122.607	153.658	155.494	133.608	88.3188	114.479	138.87	131.645	105.577	98.6363	142.269	145.054	112.869	170.538	147.68	115.561	99.7333	112.656	B2RXS4	B2RXS4	K.ITVAGQNCAFEPR.G	18	48991.7	Plxnb2	ENSMUSP00000104955;ENSMUSP00000051731	ENSMUSG00000036606;ENSMUSG00000036606
230109	306.369	301.426	257.123	266.967	199.02	240.193	249.128	294.734	326.023	283.741	250.394	216.269	281.358	282.034	301.523	303.069	286.351	293.732	B2RXS4	B2RXS4	K.M*VEDYYK.G	18	105708	Plxnb2	ENSMUSP00000104955;ENSMUSP00000051731	ENSMUSG00000036606;ENSMUSG00000036606
230110	839.143	883.155	821.781	786.093	849.614	711.247	965.471	979.347	894.686	711.695	820.125	809.585	847.909	807.751	900.064	894.31	898.051	791.864	B2RXS4	B2RXS4	K.MVEDYYK.G	18	325545	Plxnb2	ENSMUSP00000104955;ENSMUSP00000051731	ENSMUSG00000036606;ENSMUSG00000036606
230111	457.523	499.653	404.802	470.444	397.688	392.347	515.871	497.708	487.327	398.11	372.889	422.143	431.656	536.865	490.29	462.011	366.813	422.683	B2RXS4	B2RXS4	K.MVEDYYK.G	18	171780	Plxnb2	ENSMUSP00000104955;ENSMUSP00000051731	ENSMUSG00000036606;ENSMUSG00000036606
230112	827.402	828.177	683.176	764.851	943.077	833.5	837.698	735.836	698.05	755.134	842.389	873.317	850.758	881.665	812.613	850.562	782.413	805.484	E9Q3M9	E9Q3M9	K.ESPSPTGNSAWK.Q	18	312581	Cracdl	NA	NA
230113	783.302	857.545	853.413	883.866	972.246	950.623	984.319	865.869	854.135	828.614	919.324	935.714	924.926	906.763	784.886	857.91	883.667	803.656	E9Q3M9	E9Q3M9	K.ESPSPTGNSAWK.Q	18	772269	Cracdl	NA	NA
230114	224.602	248.041	207.974	265.97	320.53	278.83	219.706	165.709	223.842	249.097	264.817	216.508	166.807	225.404	172.754	166.237	241.483	172.321	E9Q3M9	E9Q3M9	K.GDM*APPK.G	18	86258.4	Cracdl	NA	NA
230115	121.641	95.7748	110.416	88.8159	98.0638	91.1354	110.482	76.3155	93.3555	122.717	147.668	93.1271	91.053	119.893	79.5163	110.853	115.513	87.7979	E9Q3M9	E9Q3M9	K.GDM*APPK.G	18	39695.8	Cracdl	NA	NA
230116	48.9714	42.4329	47.2807	48.6194	37.6866	37.2804	41.3697	75.8571	29.7088	48.8744	39.6242	37.8785	25.689	38.5278	41.5856	56.2833	63.391	50.2363	E9Q3M9	E9Q3M9	K.GDM*APPK.G	18	17362.3	Cracdl	NA	NA
230117	2088.95	2042.17	2145.3	2106.08	2447	2150.34	2029.35	1842.29	1977.48	1945.03	2059.94	1817.63	2067.32	1958.1	1845.03	1807.15	1944.23	1594.65	E9Q3M9	E9Q3M9	K.GDMAPPK.G	3	767602	Cracdl	NA	NA
230118	37.2672	42.9943	55.7317	42.7774	72.2455	37.1241	66.7327	65.6668	35.6249	59.987	63.3089	31.6904	34.8651	44.1796	53.088	33.5385	39.1535	34.0078	E9Q3M9	E9Q3M9	R.IM*APPER.D	18	18197.5	Cracdl	NA	NA
230119	563.357	541.281	629.906	574.878	641.577	587.06	624.192	490.285	549.207	547.399	592.494	502.522	603.344	466.903	505.16	545.686	511.625	518.927	E9Q3M9	E9Q3M9	K.SEAALDDLQVLPK.P	18	214003	Cracdl	NA	NA
230120	285.48	232.794	304.403	278.61	325.523	241.289	186.786	227.276	290.061	260.805	273.34	259.908	277.565	219.49	193.065	234.737	241.821	232.246	E9Q3M9	E9Q3M9	K.SEAALDDLQVLPK.P	18	97698.6	Cracdl	NA	NA
230121	62.9176	67.6439	51.9812	73.0964	77.9692	85.5241	80.2679	85.6765	121.618	74.8897	73.0548	67.3035	99.0215	97.7028	97.9598	93.9213	96.9458	98.7328	P68134	P68134	R.AVFPSIVGRPR.H	18	32247.2	Acta1	ENSMUSP00000034453	ENSMUSG00000031972
230122	214.101	264.289	351.448	370.236	387.875	357.831	502.493	350.222	404.556	190.705	394.239	438.97	508.108	589.037	580.208	619.907	670.473	570.429	P68134	P68134	R.AVFPSIVGRPR.H	18	166179	Acta1	ENSMUSP00000034453	ENSMUSG00000031972
230123	42.5396	31.51	33.1833	25.9786	31.5061	40.4682	71.0402	40.6495	46.808	32.4935	82.5094	90.1673	109.844	83.5777	89.6715	99.8255	85.7474	63.7025	P68134	P68134	R.AVFPSIVGRPR.H	18	23576.4	Acta1	ENSMUSP00000034453	ENSMUSG00000031972
230124	71.6831	112.118	116.779	111.266	152.901	132.325	153.358	122.228	153.449	99.3468	196.095	165.412	199.677	188.156	248.148	248.006	235.916	194.657	P68134	P68134	R.AVFPSIVGRPR.H	18	62094.7	Acta1	ENSMUSP00000034453	ENSMUSG00000031972
230125	246.486	291.699	328.636	349.077	440.333	434.654	683.208	374.484	497.364	202.764	522.346	690.494	747.51	714.59	647.39	788.006	756.678	714.321	P68134	P68134	R.AVFPSIVGRPR.H	18	1.3081e+06	Acta1	ENSMUSP00000034453	ENSMUSG00000031972
230126	66.2015	52.701	55.5531	75.0076	91.8417	64.026	124.016	106.993	69.0381	55.6908	116.028	110.162	107.59	150.729	138.286	133.973	178.934	130.365	P68134	P68134	R.AVFPSIVGRPR.H	18	39102	Acta1	ENSMUSP00000034453	ENSMUSG00000031972
230127	3.86499	3.74987	3.55304	0	5.0731	3.85261	0	0	4.30727	3.97986	0	9.62737	19.4046	15.1924	10.1971	2.32268	5.39374	4.4123	P68134	P68134	R.AVFPSIVGRPR.H	14	2032.4	Acta1	ENSMUSP00000034453	ENSMUSG00000031972
230128	85.0975	128.557	151.255	98.4174	110.449	142.72	113.525	147.066	166.076	164.081	87.3062	118.132	94.9407	105.68	97.7586	103.75	111.145	89.6484	P68134	P68134	R.DLTDYLM*K.I	18	45293.6	Acta1	ENSMUSP00000034453	ENSMUSG00000031972
230129	443.255	385.184	312.585	377.257	371.411	308.909	342.808	335.711	319.362	334.333	375.5	419.15	386.586	442.438	292.878	522.462	429.027	657.494	P68134	P68134	K.DSYVGDEAQSK.R	18	151011	Acta1	ENSMUSP00000034453	ENSMUSG00000031972
230130	750.923	658.595	561.988	673.446	675.348	662.229	654.446	575.167	634.2	566.184	539.475	600.695	603.089	686.885	588.1	578.351	596.465	539.936	P68134	P68134	K.IIAPPER.K	18	238522	Acta1	ENSMUSP00000034453	ENSMUSG00000031972
230131	320.701	385.876	387.723	345.974	339.613	320.418	318.315	347.246	330.744	313.16	342.829	238.712	290.611	270.103	253.057	356.447	309.54	298.299	P68134	P68134	K.IIAPPER.K	18	123469	Acta1	ENSMUSP00000034453	ENSMUSG00000031972
230132	196.679	215.68	164.045	159.111	187.245	179.206	206.454	229.828	184.558	189.58	155.338	160.393	167.271	159.712	144.671	145.923	140.737	178.628	P68134	P68134	K.IIAPPER.K	18	67734.6	Acta1	ENSMUSP00000034453	ENSMUSG00000031972
230133	110.98	109.969	77.3586	68.6065	103.308	100.169	104.397	120.462	57.6441	154.693	94.2963	57.0872	69.0648	56.7633	65.383	87.278	68.512	74.443	P68134	P68134	K.IIAPPER.K	18	33822	Acta1	ENSMUSP00000034453	ENSMUSG00000031972
230134	17.4758	22.9114	12.1174	11.9985	18.4026	27.0704	2.39938	18.7037	12.8268	14.6198	9.89617	14.957	2.02639	10.781	12.8378	21.2941	8.78811	8.9763	P68134	P68134	K.IIAPPER.K	18	5300.67	Acta1	ENSMUSP00000034453	ENSMUSG00000031972
230135	187.545	180.487	194.541	200.393	184.656	215.401	229.494	205.824	184.85	204.799	182.033	190.202	200.062	181.31	193.387	198.536	199.759	196.196	P68134	P68134	K.SYELPDGQVITIGNER.F	18	75563.5	Acta1	ENSMUSP00000034453	ENSMUSG00000031972
230136	113.828	125.956	151.444	128.04	170.277	136.79	152.163	134.344	132.665	136.576	125.296	132.285	121.788	196.815	176.602	170.362	113.856	124.6	P68134	P68134	K.SYELPDGQVITIGNER.F	18	54458.5	Acta1	ENSMUSP00000034453	ENSMUSG00000031972
230137	644.73	620.404	487.639	631.01	598.093	525.444	615.663	547.432	537.913	577.353	568.191	707.821	528.656	593.546	474.47	635.015	573.949	763.596	P68134	P68134	K.YPIEHGIITNWDDM*EK.I	18	227509	Acta1	ENSMUSP00000034453	ENSMUSG00000031972
230138	185.867	191.978	111.314	220.602	159.295	130.105	173.79	174.221	126.125	180.139	161.844	205.247	120.045	161.052	140.334	202.79	165.051	213.786	P68134	P68134	K.YPIEHGIITNWDDM*EK.I	18	167595	Acta1	ENSMUSP00000034453	ENSMUSG00000031972
230139	94.649	136.699	83.8448	96.6054	102.285	124.831	71.1746	115.845	98.9178	104.283	141.433	93.4336	101.261	111.41	67.904	111.882	120.656	129.937	P68134	P68134	K.YPIEHGIITNWDDM*EK.I	18	40828.6	Acta1	ENSMUSP00000034453	ENSMUSG00000031972
230140	106.196	115.929	109.899	60.6946	96.9305	100.244	83.3712	77.2151	111.102	119.621	93.3258	90.5312	105.739	88.5557	107.307	97.9508	99.6821	117.487	P68134	P68134	K.YPIEHGIITNWDDMEK.I	18	38146.7	Acta1	ENSMUSP00000034453	ENSMUSG00000031972
230141	85.8903	100.949	69.7988	95.7223	110.564	77.2164	110.065	77.2041	77.174	82.5811	87.4332	88.2037	98.1332	115.93	78.3575	108.671	110.858	96.9359	P63260	P63260	R.CPEALFQPSFLGM*ESCGIHETTFNSIMKCDVDIRK.D	18	35775.3	Actg1	ENSMUSP00000071486;ENSMUSP00000101822	ENSMUSG00000062825;ENSMUSG00000062825
230142	56.4186	41.5775	46.0605	53.2508	29.1221	14.8329	32.3964	40.2565	35.2078	29.5486	54.3653	35.5581	27.255	12.1244	37.1279	29.1853	27.252	31.1536	P63260	P63260	K.DLYANTVLSGGTTMYPGIADR.M	18	13540.1	Actg1	ENSMUSP00000071486;ENSMUSP00000101822	ENSMUSG00000062825;ENSMUSG00000062825
230143	249.824	302.775	277.601	321.591	298.285	294.5	264.235	319.631	298.408	217.703	307.026	281.15	343.614	300.179	278.847	256.622	328.211	297.5	P63260	P63260	R.GYSFTTTAER.E	18	112135	Actg1	ENSMUSP00000071486;ENSMUSP00000101822	ENSMUSG00000062825;ENSMUSG00000062825
230144	88.0595	84.7791	109.369	98.618	86.2184	70.339	110.742	103.514	79.3313	94.7449	66.1382	97.6481	101.829	105.623	71.0391	105.376	108.919	96.2513	P63260	P63260	K.LCYVALDFEQEM*ATAASSSSLEK.S	18	35921.9	Actg1	ENSMUSP00000071486;ENSMUSP00000101822	ENSMUSG00000062825;ENSMUSG00000062825
230145	151.308	123.969	139.186	116.296	143.062	141.47	150.819	141.957	154.782	124.77	110.211	135.022	137.16	179.952	181.339	147.067	112.344	163.656	P63260	P63260	K.LCYVALDFEQEM*ATAASSSSLEK.S	18	54687.2	Actg1	ENSMUSP00000071486;ENSMUSP00000101822	ENSMUSG00000062825;ENSMUSG00000062825
230146	252.242	247.654	128.441	168.215	198.471	153.907	164.206	204.706	149.368	165.858	195.802	159.524	126.208	151.48	131.451	159.883	132.573	143.102	P63260	P63260	K.QEYDESGPSIVHR.K	18	64910.4	Actg1	ENSMUSP00000071486;ENSMUSP00000101822	ENSMUSG00000062825;ENSMUSG00000062825
230147	741.993	680.572	528.336	608.125	446.435	593.9	494.431	508.611	506.14	532.918	463.185	427.769	470.625	478.504	403.863	406.657	436.483	450.982	P63260	P63260	K.QEYDESGPSIVHR.K	18	356170	Actg1	ENSMUSP00000071486;ENSMUSP00000101822	ENSMUSG00000062825;ENSMUSG00000062825
230148	301.174	258.832	218.958	231.448	202.333	165.317	173.005	189.711	193.421	223.123	168.131	168.412	157.807	123.55	203.095	201.965	145.677	173.832	P63260	P63260	K.QEYDESGPSIVHR.K	18	74928	Actg1	ENSMUSP00000071486;ENSMUSP00000101822	ENSMUSG00000062825;ENSMUSG00000062825
230149	85.7114	75.3297	57.2308	67.4731	61.7528	90.7539	55.4447	73.3923	44.3074	84.8968	45.0904	37.3235	48.7023	61.2352	45.0288	60.085	44.9486	50.8301	P63260	P63260	K.QEYDESGPSIVHR.K	18	23316.9	Actg1	ENSMUSP00000071486;ENSMUSP00000101822	ENSMUSG00000062825;ENSMUSG00000062825
230150	283.935	360.811	301.827	311.568	268.901	285.478	299.771	232.497	207.172	307.337	321.864	262.748	245.707	265.898	249.931	277.372	249.919	234.249	P63260	P63260	K.QEYDESGPSIVHR.K	18	106297	Actg1	ENSMUSP00000071486;ENSMUSP00000101822	ENSMUSG00000062825;ENSMUSG00000062825
230151	69.1727	87.0699	52.5373	76.1248	25.1822	82.8415	82.3906	63.8767	43.7773	61.435	60.9998	71.2621	34.5844	33.1053	78.9949	58.6095	63.8074	66.9018	P63260	P63260	K.QEYDESGPSIVHR.K	18	23812	Actg1	ENSMUSP00000071486;ENSMUSP00000101822	ENSMUSG00000062825;ENSMUSG00000062825
230152	141.069	151.378	195.443	188.325	281.588	185.951	195.14	196.692	182.561	176.286	271.592	244.007	276.48	288.504	257.13	337.493	297.833	347.955	Q8BFZ3	Q8BFZ3	K.IWYHTFYNELR.V	18	90213.2	Actbl2	ENSMUSP00000052086	ENSMUSG00000055194
230153	268.597	252.056	209.38	227.123	282.456	226.781	219.071	194.554	285.029	217.749	278.904	206.271	187.85	238.425	217.523	220.972	271.856	214.93	Q04750	Q04750	R.LRDEDDADYKPK.K	18	90300.9	Top1	ENSMUSP00000105094	ENSMUSG00000070544
230154	475.255	364.777	444.698	482.105	446.207	379.478	405.101	444.436	475.304	411.589	401.076	397.804	271.028	367.643	414.766	314.327	425.563	383.589	Q04750	Q04750	K.NLQLFM*ENK.Q	18	156327	Top1	ENSMUSP00000105094	ENSMUSG00000070544
230155	200.512	243.528	168.562	184.884	167.594	247.742	170.106	156.615	189.742	201.402	167.103	162.927	185.468	165.755	165.384	182.124	182.146	218.909	Q04750	Q04750	K.NLQLFMENK.Q	18	71917.2	Top1	ENSMUSP00000105094	ENSMUSG00000070544
230156	49.1354	39.7009	32.1298	52.2954	39.1116	29.2857	38.3606	28.5926	58.2666	37.4226	21.5996	34.7138	26.3253	33.1356	36.4304	23.4222	23.5543	21.9798	Q04750	Q04750	K.NLQLFMENK.Q	18	13390.7	Top1	ENSMUSP00000105094	ENSMUSG00000070544
230157	92.9067	116.276	98.8096	124.66	93.6808	104.785	124.914	116.91	80.4916	108.416	113.936	80.995	153.579	96.495	67.0739	89.7451	99.9299	115.799	Q3UVX5	Q3UVX5	R.DSCWHSAVALEQSIEFIR.D	18	40220.5	Grm5	ENSMUSP00000114927	ENSMUSG00000049583
230158	25.1817	20.0106	22.895	16.0243	9.0079	18.7426	18.4909	21.4949	9.65318	8.84388	12.0973	10.0107	13.6861	3.79294	8.40005	4.35813	17.5652	6.78974	Q3UVX5	Q3UVX5	R.DSLISSEEEEGLVR.C	18	5286.94	Grm5	ENSMUSP00000114927	ENSMUSG00000049583
230159	200.364	176.201	261.05	256.044	210.286	191.75	183.821	190.48	190.076	203.633	233.358	164.272	174.153	149.527	181.336	138.872	175.742	175.865	Q3UVX5	Q3UVX5	R.DSLISSEEEEGLVR.C	18	73978.6	Grm5	ENSMUSP00000114927	ENSMUSG00000049583
230160	501.099	476.495	469.188	434.527	512.458	437.132	405.438	368.657	414.192	434.645	471.37	397.653	377.278	353.497	366.695	336.011	395.106	329.129	Q3UVX5	Q3UVX5	R.DSLISSEEEEGLVR.C	18	418979	Grm5	ENSMUSP00000114927	ENSMUSG00000049583
230161	660.112	665.438	655.489	593.32	668.609	540.585	515.764	572.533	592.802	644.773	538.508	577.235	572.208	605.037	569.01	550.05	568.49	569.358	Q3UVX5	Q3UVX5	R.DSLISSEEEEGLVR.C	18	228117	Grm5	ENSMUSP00000114927	ENSMUSG00000049583
230162	67.7102	55.4727	100.554	85.6135	105.998	56.7503	58.4683	99.6348	79.9048	63.3968	59.5959	91.612	106.561	96.538	88.6886	94.594	71.8802	93.1318	Q3UVX5	Q3UVX5	R.DSLISSEEEEGLVR.C	18	31589.7	Grm5	ENSMUSP00000114927	ENSMUSG00000049583
230163	679.205	641.577	601.105	624.733	654.936	638.045	489.227	459.303	529.328	616.973	504.116	528.972	487.327	465.394	374.094	513.104	536.492	452.978	Q3UVX5	Q3UVX5	R.LSVHINK.K	18	1.56589e+06	Grm5	ENSMUSP00000114927	ENSMUSG00000049583
230164	48.6026	33.7139	23.378	36.4369	30.549	19.6781	34.8076	26.5145	42.2067	24.42	34.1495	36.5274	17.0939	26.9981	17.9478	31.3988	6.93818	29.7753	Q3UVX5	Q3UVX5	R.LSVHINK.K	18	11152.7	Grm5	ENSMUSP00000114927	ENSMUSG00000049583
230165	467.181	492.318	409.049	422.536	413.256	396.246	375.681	486.168	418.921	461.991	452.267	383.555	368.954	464.83	395.265	436.451	341.979	403.445	Q3UVX5	Q3UVX5	R.NPWFQEFWQHR.F	18	162498	Grm5	ENSMUSP00000114927	ENSMUSG00000049583
230166	129.496	136.284	105.963	127.679	153.209	168.792	134.507	87.7846	123.035	127.783	139.986	121.212	118.195	112.554	88.6445	109.984	126.935	113.293	Q3UVX5	Q3UVX5	R.NPWFQEFWQHR.F	18	47623.8	Grm5	ENSMUSP00000114927	ENSMUSG00000049583
230167	598.087	608.595	550.308	583.928	690.687	565.123	529.596	497.591	550.111	573.114	554.991	512.308	457.279	453.946	478.318	399.4	448.414	413.422	P97772	P97772	R.DSLISIR.D	18	202563	Grm1	ENSMUSP00000037255;ENSMUSP00000101190;ENSMUSP00000101189	ENSMUSG00000019828;ENSMUSG00000019828;ENSMUSG00000019828
230168	587.647	572.389	480.63	578.494	681.645	513.287	515.658	349.714	468.046	490.077	531.629	490.451	402.825	400.099	443.749	366.181	384.717	390.913	P97772	P97772	R.DSLISIR.D	18	185077	Grm1	ENSMUSP00000037255;ENSMUSP00000101190;ENSMUSP00000101189	ENSMUSG00000019828;ENSMUSG00000019828;ENSMUSG00000019828
230169	390.382	348.054	416.008	340.297	420.838	360.091	331.396	301.884	412.619	419.708	345.341	343.995	274.481	294.245	276.463	270.835	258.01	238.631	P97772	P97772	R.DSLISIR.D	18	129331	Grm1	ENSMUSP00000037255;ENSMUSP00000101190;ENSMUSP00000101189	ENSMUSG00000019828;ENSMUSG00000019828;ENSMUSG00000019828
230170	462.201	371.238	405.758	395.039	445.088	475.097	376.455	338.55	369.138	338.063	356.252	360.928	322.25	342.405	299.597	307.405	318.286	275.409	P97772	P97772	R.DSLISIR.D	18	140427	Grm1	ENSMUSP00000037255;ENSMUSP00000101190;ENSMUSP00000101189	ENSMUSG00000019828;ENSMUSG00000019828;ENSMUSG00000019828
230171	311.003	345.93	294.662	339.951	415.088	306.245	251.501	285.331	276.073	334.35	283.889	297.475	234.447	304.331	269.615	231.448	236.048	234.656	P97772	P97772	R.DSLISIR.D	18	112398	Grm1	ENSMUSP00000037255;ENSMUSP00000101190;ENSMUSP00000101189	ENSMUSG00000019828;ENSMUSG00000019828;ENSMUSG00000019828
230172	392.19	418.411	456.584	403.197	395.096	429.671	434.629	397.14	369.62	394.914	386.575	420.073	372.934	383.844	313.822	347.186	302.84	310.761	P97772	P97772	R.DSLISIR.D	18	148296	Grm1	ENSMUSP00000037255;ENSMUSP00000101190;ENSMUSP00000101189	ENSMUSG00000019828;ENSMUSG00000019828;ENSMUSG00000019828
230173	168.428	155.532	213.642	189.262	249.422	247.672	243.797	188.729	182.651	166.75	177.603	243.658	301.423	257.13	230.198	214.677	199.434	203.709	P97772	P97772	R.KGEVSCCWICTACK.E	18	82044.3	Grm1	ENSMUSP00000037255;ENSMUSP00000101190;ENSMUSP00000101189	ENSMUSG00000019828;ENSMUSG00000019828;ENSMUSG00000019828
230174	173.286	211.068	248.902	240.122	390.565	291.527	303.303	281.167	226.463	244.4	260.259	289.302	312.691	287.03	270.454	374.436	308.363	362.538	P97772	P97772	R.KGEVSCCWICTACK.E	18	108627	Grm1	ENSMUSP00000037255;ENSMUSP00000101190;ENSMUSP00000101189	ENSMUSG00000019828;ENSMUSG00000019828;ENSMUSG00000019828
230175	50.5078	58.0261	105.922	120.08	90.4457	87.0542	71.4876	75.1803	67.6672	109.746	111.009	113.811	63.9781	77.9324	104.962	99.7982	83.3016	110.857	P97772	P97772	R.KGEVSCCWICTACK.E	18	34279	Grm1	ENSMUSP00000037255;ENSMUSP00000101190;ENSMUSP00000101189	ENSMUSG00000019828;ENSMUSG00000019828;ENSMUSG00000019828
230176	76.2904	41.0371	76.0435	85.0196	88.1459	72.7756	85.6313	73.0429	78.7921	74.0653	87.9318	82.7534	72.4594	81.5904	98.0632	145.41	94.756	69.6397	P97772	P97772	R.KGEVSCCWICTACK.E	18	31759.5	Grm1	ENSMUSP00000037255;ENSMUSP00000101190;ENSMUSP00000101189	ENSMUSG00000019828;ENSMUSG00000019828;ENSMUSG00000019828
230177	523.943	500.463	623.673	554.888	647.14	504.183	598.225	576.341	657.309	535.754	646.166	787.488	911.756	839.602	838.385	981.726	974.146	927.352	P97772	P97772	R.LPGHLLENPNFK.K	18	270368	Grm1	ENSMUSP00000037255;ENSMUSP00000101190;ENSMUSP00000101189	ENSMUSG00000019828;ENSMUSG00000019828;ENSMUSG00000019828
230178	266.451	258.241	268.544	277.945	273.019	235.56	216.169	274.233	183.744	235	227.074	193.133	213.164	310.421	215.565	210.253	250.105	215.696	P97772	P97772	R.LPGHLLENPNFK.K	18	92543.5	Grm1	ENSMUSP00000037255;ENSMUSP00000101190;ENSMUSP00000101189	ENSMUSG00000019828;ENSMUSG00000019828;ENSMUSG00000019828
230179	533.856	498.544	441.282	511.378	580.722	456.301	405.771	509.764	410.875	450.186	448.794	433.239	462.728	470.232	451.783	421.502	442.407	428.539	P97772	P97772	R.SVCSEPCLK.G	18	178651	Grm1	ENSMUSP00000037255;ENSMUSP00000101190;ENSMUSP00000101189	ENSMUSG00000019828;ENSMUSG00000019828;ENSMUSG00000019828
230180	427.077	380.606	324.014	382.817	315.286	334.249	359.861	354.848	402.491	377.784	357.643	275.873	281.226	269.639	314.143	326.911	320.594	336.856	P97772	P97772	R.SVCSEPCLK.G	18	131442	Grm1	ENSMUSP00000037255;ENSMUSP00000101190;ENSMUSP00000101189	ENSMUSG00000019828;ENSMUSG00000019828;ENSMUSG00000019828
230181	151.366	135.269	109.548	145.726	159.035	121.397	192.806	108.869	107.455	143.541	134.386	119.429	122.494	125.273	117.265	112.296	116.509	119.159	Q9DCV4	Q9DCV4	K.IANAYVIK.E	18	50116.7	Rmdn1	ENSMUSP00000029888	ENSMUSG00000028229
230182	501.45	507.725	578.543	561.417	470.987	483.363	571.493	456.548	428.556	454.858	502.956	553.333	544.797	485.656	557.228	574.072	544.902	495.246	Q9DCV4	Q9DCV4	K.IANAYVIK.E	18	1.028e+06	Rmdn1	ENSMUSP00000029888	ENSMUSG00000028229
230183	573.282	561.842	543.1	583.336	553.414	535.19	569.589	515.184	459.198	582.943	531.369	502.805	555.439	483.979	546.092	477.64	518.721	525.809	Q9DCV4	Q9DCV4	K.IANAYVIK.E	18	205852	Rmdn1	ENSMUSP00000029888	ENSMUSG00000028229
230184	2114.76	2223.89	3560.08	3159.32	4130.05	3298.45	5568.21	3784.56	4402.02	2377.02	4053.31	4522.18	5277.21	0	0	0	Inf	5543.57	E9QAD8	E9QAD8	R.KQEEEEIKR.S	1	1.23074e+06	Iqsec2	NA	NA
230185	229.215	279.424	213.427	271.487	198.179	148.794	225.466	219.663	171.411	196.686	177.638	157.688	182.158	197.302	247.704	178.398	142.495	167.282	E9QAD8	E9QAD8	R.M*PPPPPPPPPEEYK.S	18	77168	Iqsec2	NA	NA
230186	25.4673	27.4615	38.0813	34.1163	33.2152	24.1613	17.2566	24.5755	31.8394	41.3415	25.7607	23.4897	35.6465	14.3288	32.9622	51.1583	25.7628	25.341	E9QAD8	E9QAD8	R.M*PPPPPPPPPEEYK.S	18	11384.5	Iqsec2	NA	NA
230187	85.2097	130.558	115.172	129.751	149.909	165.245	97.2408	97.7676	104.841	107.754	97.4898	141.374	146.074	105.09	98.9862	105.98	103.701	129.043	E9QAD8	E9QAD8	R.MPPPPPPPPPEEYK.S	18	45180.9	Iqsec2	NA	NA
230188	151.274	180.474	207.916	163.352	139.456	173.788	194.728	152.865	189.902	156.429	157.524	131.013	164.4	142.112	127.003	145.63	183.368	150.828	E9QAD8	E9QAD8	R.MPPPPPPPPPEEYK.S	18	62320.2	Iqsec2	NA	NA
230189	407.791	390.631	435.532	367.251	366.657	392.021	289.351	348.007	362.373	389.897	376.633	349.203	318.837	409.73	303.294	312.68	305.23	278.146	E9QAD8	E9QAD8	R.MPPPPPPPPPEEYK.S	18	137034	Iqsec2	NA	NA
230190	125.588	94.3511	72.0845	144.172	104.09	102.257	90.9946	91.1448	88.7324	101.582	117.884	117.802	118.999	105.037	138.445	108.522	114.726	133.501	E9QAD8	E9QAD8	R.MPPPPPPPPPEEYK.S	18	42157.6	Iqsec2	NA	NA
230191	314.323	324.26	328.044	294.589	311.407	318.712	334.946	392.15	330.633	419.28	231.227	305.796	246.161	306.077	244.288	215.075	335.08	382.041	E9QAD8	E9QAD8	K.QEEEEIK.R	18	120574	Iqsec2	NA	NA
230192	336.765	324.862	320.426	290.244	320.75	315.745	301.59	296.32	276.652	257.554	272.897	325.483	334.618	251.984	232.233	278.235	243.216	297.439	A0A0A6YW53	A0A0A6YW53	R.AVEDVRPPHK.V	18	112977	Map4k4	NA	NA
230193	148.014	141.218	161.912	114.783	143.377	136.75	145.693	153.791	124.031	149.335	134.08	117.988	115.387	142.049	114.807	115.516	125.679	142.1	A0A0A6YW53	A0A0A6YW53	R.AVEDVRPPHK.V	18	51949.8	Map4k4	NA	NA
230194	1628.5	1825.38	1521.63	1467.01	1571.3	1553.55	1187.44	1492.24	1333.47	1455.19	1200.17	1303.81	1257.48	1228.6	1136.84	964.647	1121.33	1171.44	A0A0A6YW53	A0A0A6YW53	K.EVFRPLK.P	18	522606	Map4k4	NA	NA
230195	671.909	631.481	641.678	645.904	684.223	586.247	596.055	676.786	753.17	663.254	577.814	611.632	541.377	587.124	576.844	611.54	611.574	599.137	A0A1D5RM83	A0A1D5RM83	R.RPDPGPSPLGAIPELGCR.R	18	241138	Iqsec1	NA	NA
230196	423.108	416.291	431.609	474.131	437.133	373.895	480.555	421.444	413.252	439.506	400.57	414.199	446.667	389.78	433.247	374.102	404.914	400.704	A0A1D5RM83	A0A1D5RM83	R.RPDPGPSPLGAIPELGCR.R	18	438020	Iqsec1	NA	NA
230197	5.53835	14.7592	17.6065	5.45615	7.52203	7.32674	5.61904	6.87046	16.2498	15.5371	27.95	3.09779	16.5856	15.1451	14.457	11.3264	16.2088	8.98363	A0A1D5RM83	A0A1D5RM83	R.SSAGSLESNVEFQPFQPPQPPVLCS.-	18	4629.54	Iqsec1	NA	NA
230198	19.2738	17.1979	38.1522	11.2866	40.57	25.2362	12.2309	26.4206	16.4292	24.1276	8.20144	33.0257	11.0833	23.625	3.93385	17.716	3.99229	13.6588	A0A1D5RM83	A0A1D5RM83	R.SSAGSLESNVEFQPFQPPQPPVLCS.-	18	7408.11	Iqsec1	NA	NA
230199	19.3835	25.168	23.5913	13.4142	35.6657	11.116	18.6886	5.84576	15.4851	21.9363	17.6219	20.9188	18.2823	18.1816	7.02325	4.85666	4.43336	12.9693	A0A1D5RM83	A0A1D5RM83	R.SSAGSLESNVEFQPFQPPQPPVLCS.-	18	6304.26	Iqsec1	NA	NA
230200	2.48087	9.08367	17.1412	3.26962	9.31268	14.2321	7.08198	13.0129	21.6737	10.1694	8.37835	7.92623	23.4557	21.2925	4.51352	8.22261	0	5.07587	A0A1D5RM83	A0A1D5RM83	R.SSAGSLESNVEFQPFQPPQPPVLCS.-	17	3989.04	Iqsec1	NA	NA
230201	5.66075	6.6621	10.9017	1.5319	6.24786	5.61882	3.4664	6.96665	0.919158	14.8838	1.93966	0.135428	0	10.9788	1.31073	1.66376	14.5105	15.7605	A0A1D5RM83	A0A1D5RM83	R.SSAGSLESNVEFQPFQPPQPPVLCS.-	17	2336.07	Iqsec1	NA	NA
230202	50.2411	68.3888	58.4582	53.4166	18.2678	46.3023	52.8285	27.6941	45.6423	87.4577	42.3073	47.1808	65.5264	36.2789	52.4055	56.87	51.8006	40.3224	B2RQ80	B2RQ80	R.TTSISPALAR.K	18	19290.4	Tnik	NA	NA
230203	110.175	75.0541	70.957	69.9196	92.1494	56.0719	50.227	74.374	63.4281	54.916	85.9083	74.6259	57.3858	60.3059	79.969	58.3352	75.5101	99.8562	B2RQ80	B2RQ80	R.TTSISPALAR.K	18	28017.2	Tnik	NA	NA
230204	463.567	443.671	475.611	476.032	476.03	472.494	435.213	492.202	488.907	509.55	540.23	438.12	541.556	464.695	460.715	419.612	431.917	435.839	Q9JM52	Q9JM52	K.GQNVLLTENAEVK.L	18	199431	Mink1	ENSMUSP00000099619;ENSMUSP00000099618	ENSMUSG00000020827;ENSMUSG00000020827
230205	173.033	171.625	168.802	151.318	150.464	136.419	129.135	179.146	128.033	175.004	176.066	164.426	160.48	176.476	152.412	163.813	141.814	129.404	Q9JM52	Q9JM52	K.GQNVLLTENAEVK.L	18	60518.5	Mink1	ENSMUSP00000099619;ENSMUSP00000099618	ENSMUSG00000020827;ENSMUSG00000020827
230206	832.347	753.481	802.906	795.549	688.366	833.369	710.743	798.733	764.342	760.498	711.345	700.852	825.263	745.288	726.159	603.544	664.057	530.853	Q9JM52	Q9JM52	K.GQNVLLTENAEVK.L	18	569753	Mink1	ENSMUSP00000099619;ENSMUSP00000099618	ENSMUSG00000020827;ENSMUSG00000020827
230207	535.776	547.033	589.175	471.71	526.425	542.352	491.815	502.108	518.385	548.81	469.736	497.965	544.89	503.56	491.531	486.274	508.284	494.179	Q9JM52	Q9JM52	K.GQNVLLTENAEVK.L	18	914105	Mink1	ENSMUSP00000099619;ENSMUSP00000099618	ENSMUSG00000020827;ENSMUSG00000020827
230208	665.273	687.918	670.747	742.457	599.305	612.51	590.901	552.584	624.114	622.462	613.713	669.121	604.173	626.581	646.724	608.486	641.013	613.517	Q9JM52	Q9JM52	K.GQNVLLTENAEVK.L	18	395563	Mink1	ENSMUSP00000099619;ENSMUSP00000099618	ENSMUSG00000020827;ENSMUSG00000020827
230209	316.896	262.001	232.071	219.173	226.22	270.586	292.774	203.186	220.997	284.352	231.209	278.085	259.017	263.892	244.227	262.762	233.413	261.451	Q9JM52	Q9JM52	K.GQNVLLTENAEVK.L	18	97636.8	Mink1	ENSMUSP00000099619;ENSMUSP00000099618	ENSMUSG00000020827;ENSMUSG00000020827
230210	207.932	253.626	313.282	242.872	398.222	318.834	375.54	340.13	319.65	333.275	455.434	472.21	559.508	400.441	538.127	564.599	586.702	609.82	Q9JM52	Q9JM52	R.TLDEAPKPPKK.A	18	156078	Mink1	ENSMUSP00000099619;ENSMUSP00000099618	ENSMUSG00000020827;ENSMUSG00000020827
230211	58.4008	112.454	65.4074	94.9235	78.3422	100.392	88.4815	104.978	84.0566	69.41	92.4201	85.1275	90.1235	101.643	96.1137	90.7693	64.1824	92.2704	Q3TES0	Q3TES0	K.AQAPELQQEEERPGAVGSPR.A	18	33588.3	Iqsec3	ENSMUSP00000038653	ENSMUSG00000040797
230212	726.9	686.951	587.754	687.628	616.129	610.021	668.698	629.464	600.668	671.925	636.356	686.409	730.354	691.387	763.752	749.258	733.773	766.978	Q3TES0	Q3TES0	K.GIQFLISR.G	18	627389	Iqsec3	ENSMUSP00000038653	ENSMUSG00000040797
230213	156.163	173.554	147.098	148.901	192.191	180.18	126.3	155.557	200.713	175.179	167.273	132.752	89.4813	190.357	143.992	204.366	157.386	129.522	Q3TES0	Q3TES0	K.SSFTYTFCK.A	18	61465.3	Iqsec3	ENSMUSP00000038653	ENSMUSG00000040797
230214	125.296	131.693	124.755	138.673	124.274	83.7016	78.8814	128.847	119.448	145.568	105.601	135.985	83.8421	109.206	147.193	69.2187	99.5325	106.779	Q3TES0	Q3TES0	K.SSFTYTFCK.A	18	44053.3	Iqsec3	ENSMUSP00000038653	ENSMUSG00000040797
230215	244.856	233.616	195.561	219.345	215.901	259.578	278.593	295.684	278.199	243.626	237.674	196.972	247.246	225.276	243.625	236.195	260.735	225.865	Q3TES0	Q3TES0	K.SSFTYTFCK.A	18	92736.8	Iqsec3	ENSMUSP00000038653	ENSMUSG00000040797
230216	149.36	170.936	154.313	151.547	122.512	160.392	190.84	165.193	173.954	173.098	127.354	140	184.741	175.41	153.965	151.104	153.603	160.009	Q91YS4	Q91YS4	K.QGLDPASQTK.V	18	61170.3	Klc2	NA	NA
230217	331.174	341.524	377.993	344.318	323.988	311.457	332.047	351.65	384.949	326.706	322.503	354.152	273.334	333.289	337.606	340.102	299.293	360.708	Q91YS4	Q91YS4	K.QGLDPASQTK.V	18	129457	Klc2	NA	NA
230218	103.968	120.67	73.2024	121.263	114.496	141.828	95.9921	89.8289	146.787	134.797	94.1727	112.11	84.449	151.24	113.638	96.3279	109.279	67.2226	Q91YS4	Q91YS4	K.QGLDPASQTK.V	18	41719.7	Klc2	NA	NA
230219	310.003	322.232	358.817	316.759	307.423	375.559	335.041	260.544	294.378	397.142	347.056	343.478	304.018	273.428	324.96	320.895	371.101	293.223	Q91YS4	Q91YS4	K.QGLDPASQTK.V	18	125324	Klc2	NA	NA
230220	182.227	186.38	204.209	175.736	198.533	203.51	198.643	210.514	235.845	197.103	224.747	189.381	190.116	186.787	226.756	227.263	184.297	224.935	Q91YS4	Q91YS4	K.QHLLFM*SQIR.K	18	78048	Klc2	NA	NA
230221	38.5627	32.1689	32.7917	32.978	42.7174	51.8701	35.4877	39.2922	45.9164	40.7599	24.725	51.857	45.1936	38.1935	33.1099	43.0171	57.0739	65.6476	Q91YS4	Q91YS4	K.QHLLFM*SQIR.K	18	16079.7	Klc2	NA	NA
230222	268.077	289.961	315.164	335.137	337.484	415.558	411.407	294.416	295.005	365.116	381.927	339.894	407.479	346.167	404.942	396.46	456.837	411.432	Q91YS4	Q91YS4	K.QHLLFMSQIR.K	18	462704	Klc2	NA	NA
230223	194.616	183.908	182.323	164.357	162.119	150.868	173.906	145.434	170.021	192.616	177.42	158.605	164.802	193.546	160.233	160.039	130.889	184.525	Q91YS4	Q91YS4	R.TLHNLVIQYASQGR.Y	18	65277	Klc2	NA	NA
230224	298.349	351.062	383.719	348.436	340.569	309.304	378.131	374.997	389.978	375.306	264.237	398.244	385.01	385.382	354.418	425.347	350.56	350.813	Q91YS4	Q91YS4	R.TLHNLVIQYASQGR.Y	18	390197	Klc2	NA	NA
230225	23.1942	26.1827	27.6284	45.4271	34.325	22.0143	46.5534	36.804	12.1342	51.6512	25.0254	27.964	42.8681	30.1638	38.8263	30.6219	25.1816	19.2919	Q9DBS5	Q9DBS5	R.QYDEDGHGM*EEK.E	18	12109.8	Klc4	ENSMUSP00000156564;ENSMUSP00000003642	ENSMUSG00000003546;ENSMUSG00000003546
230226	196.966	350.255	313.63	317.881	215.321	344.518	258.673	266.916	225.77	294.074	297.41	313.627	204.909	223.896	231.633	211.448	193.739	301.778	Q9DBS5	Q9DBS5	R.QYDEDGHGMEEK.E	18	101960	Klc4	ENSMUSP00000156564;ENSMUSP00000003642	ENSMUSG00000003546;ENSMUSG00000003546
230227	279.462	254.624	278.844	271.874	266.464	239.247	256.816	246.333	287.337	243.204	236.985	286.214	215.137	246.326	221.535	239.601	257.177	204.148	Q5UE59	Q5UE59	R.ALGIYQTK.L	18	97012.5	Klc1	NA	NA
230228	233.955	181.186	197.668	181.485	208.67	180.896	209.649	186.708	262.363	215.934	252.005	166.861	162.11	168.879	250.055	215.674	153.821	167.681	Q5UE59	Q5UE59	R.ALGIYQTK.L	18	76979.2	Klc1	NA	NA
230229	1024.87	1052.41	1113.97	1033.08	929.729	981.447	1052.93	984.502	970.531	1012.19	950.481	971.1	1013.59	1099.37	951.327	968.667	861.849	960.263	Q5UE59	Q5UE59	R.ALGIYQTK.L	18	383764	Klc1	NA	NA
230230	203.998	248.219	258.51	195.041	195.103	201.942	181.198	195.51	203.587	188.242	188.021	182.553	284.102	210.922	169.317	199.005	182.859	184.905	Q5UE59	Q5UE59	R.ALGIYQTK.L	18	78637	Klc1	NA	NA
230231	602.616	619.42	569.979	550.405	532.171	611.782	626.264	592.046	604.526	562.465	652.036	633.091	611.042	626.524	625.784	611.765	474.044	460.92	Q5UE59	Q5UE59	R.ALGIYQTK.L	18	226139	Klc1	NA	NA
230232	766.006	777.692	672.428	878.556	830.7	804.666	671.096	686.643	746.724	723.721	774.231	778.081	691.705	816.71	790.805	813.494	779.119	681.616	Q5UE59	Q5UE59	R.ALGIYQTK.L	18	705881	Klc1	NA	NA
230233	190.135	219.548	261.311	175.526	215.064	206.156	190.414	193.982	199.825	196.373	185.518	199.641	167.218	201.297	170.082	162.498	202.122	195.312	Q5UE59	Q5UE59	R.ALGIYQTK.L	18	75618.1	Klc1	NA	NA
230234	92.3327	100.762	67.0492	106.691	87.0762	73.0994	80.192	73.5484	84.2938	109.119	73.0068	82.0494	77.6213	94.4701	81.7434	60.122	85.6433	76.4208	Q5UE59	Q5UE59	R.ALGIYQTK.L	18	32213.3	Klc1	NA	NA
230235	56.6071	80.6969	74.15	76.2265	70.9436	47.1299	56.7551	89.9415	62.7388	82.6175	68.8889	70.078	49.1323	73.9394	61.0832	67.0064	59.5187	36.353	Q5NCX5	Q5NCX5	K.IAGTQGDM*EK.A	18	25334.3	Neurl4	ENSMUSP00000104257;ENSMUSP00000053235	ENSMUSG00000047284;ENSMUSG00000047284
230236	203.354	197.33	222.787	224.07	208.46	194.099	215.908	228.168	288.295	187.734	191.176	229.515	262.332	192.25	154.454	190.433	151.811	196.209	Q9QZD4	Q9QZD4	K.EPLTIIHPLLGCSDPYALTR.V	18	80004.1	Ercc4	ENSMUSP00000023206	ENSMUSG00000022545
230237	534.787	459.356	481.942	416.479	519.532	498.408	364.288	426.023	480.579	411.856	431.287	352.908	444.185	372.769	423	427.42	381.108	347.013	Q9QZD4	Q9QZD4	R.SMAPLLEYER.Q	18	166347	Ercc4	ENSMUSP00000023206	ENSMUSG00000022545
230238	1237.7	1284.9	1401.84	1395.48	1312.26	1370.93	1392.18	1360.94	1427.97	1463.65	1345.86	1357.68	1436.82	1390.81	1481.96	1334.27	1337.02	1328.78	Q8BRN9	Q8BRN9	K.NTNSPEFEQVFK.L	18	527764	Cc2d1b	ENSMUSP00000030320	ENSMUSG00000028582
230239	258.433	256.739	170.916	207.781	228.593	250.076	250.236	234.363	201.487	257.826	255.87	253.972	197.506	257.572	296.551	232.506	233.647	219.293	Q8BRN9	Q8BRN9	K.NTNSPEFEQVFK.L	18	357806	Cc2d1b	ENSMUSP00000030320	ENSMUSG00000028582
230240	415.493	555.457	559.733	605.113	485.129	437.367	635.932	678.643	602.277	505.868	488.044	611.315	456.264	564.558	562.725	545.258	559.333	553.145	E9Q1P8	E9Q1P8	R.APGEQDWASRPK.T	18	210191	Irf2bp2	ENSMUSP00000062753	ENSMUSG00000051495
230241	260.514	202.284	260.085	255.132	181.474	208.35	217.349	237.172	235.351	216.912	252.842	170.359	217.59	279.778	269.8	206.77	204.1	193.45	E9Q1P8	E9Q1P8	R.VEFVIETAR.Q	18	87086.3	Irf2bp2	ENSMUSP00000062753	ENSMUSG00000051495
230242	661.038	615.154	746.182	657.572	707.183	784.374	804.157	739.168	685.671	625.673	712.936	738.935	862.25	935.656	804.466	935.771	825.392	789.09	Q64151	Q64151	K.KWTTFLK.A	18	291473	Sema4c	ENSMUSP00000141263;ENSMUSP00000142284;ENSMUSP00000141527;ENSMUSP00000110643	ENSMUSG00000026121;ENSMUSG00000026121;ENSMUSG00000026121;ENSMUSG00000026121
230243	41.8351	42.3506	39.6448	38.9281	36.7663	31.1851	33.098	55.7276	36.1737	59.114	36.3494	43.5096	21.6322	47.0132	32.02	19.8283	41.3662	34.1592	Q62178	Q62178	R.PGSCSM*GPSSDK.A	18	14781.5	Sema4a	ENSMUSP00000029700;ENSMUSP00000125909;ENSMUSP00000128510;ENSMUSP00000128887	ENSMUSG00000028064;ENSMUSG00000028064;ENSMUSG00000028064;ENSMUSG00000028064
230244	93.6052	99.8194	83.0119	107.987	108.314	84.4226	138.298	122.356	112.29	95.0722	115.6	86.6913	168.665	105.969	172.945	180.658	136.847	153.372	Q62178	Q62178	R.SSAVCAFSLTDIER.V	18	46370.8	Sema4a	ENSMUSP00000029700;ENSMUSP00000125909;ENSMUSP00000128510;ENSMUSP00000128887	ENSMUSG00000028064;ENSMUSG00000028064;ENSMUSG00000028064;ENSMUSG00000028064
230245	161.932	136.004	123.308	111.98	165.521	146.395	131.302	161.654	166.255	148.417	151.6	149.933	168.566	156.421	149.258	148.494	131.422	156.04	P50580	P50580	R.AFFSEVER.R	18	57022.3	Pa2g4	ENSMUSP00000026425;ENSMUSP00000114434	ENSMUSG00000025364;ENSMUSG00000025364
230246	14.6543	22.5705	38.6662	18.6338	19.674	19.1953	15.563	16.2035	13.7008	13.4027	20.6212	18.7435	26.9606	10.069	22.0605	14.5735	12.82	15.0379	P50580	P50580	R.AFFSEVER.R	18	7129.66	Pa2g4	ENSMUSP00000026425;ENSMUSP00000114434	ENSMUSG00000025364;ENSMUSG00000025364
230247	648.225	820.844	766.316	650.711	610.03	741.931	650.514	734.646	679.076	668.555	627.043	665.967	618.613	603.95	655.793	739.437	725.443	811.851	P50580	P50580	R.AFFSEVER.R	18	2.63876e+06	Pa2g4	ENSMUSP00000026425;ENSMUSP00000114434	ENSMUSG00000025364;ENSMUSG00000025364
230248	574.439	621.961	518.572	546.693	501.471	541.355	598.708	482.632	643.813	555.676	549.439	499.448	526.718	483.699	589.354	494.503	611.009	620.281	P50580	P50580	R.AFFSEVER.R	18	825529	Pa2g4	ENSMUSP00000026425;ENSMUSP00000114434	ENSMUSG00000025364;ENSMUSG00000025364
230249	73.9835	91.3926	78.043	86.268	98.4425	43.4263	69.5028	67.9464	98.4502	62.1436	63.7666	88.1572	66.8584	82.9683	69.5019	88.7378	92.6769	76.9475	Q9D4J7	Q9D4J7	R.AEFGDFDIK.T	18	29944.2	Phf6	ENSMUSP00000077971;ENSMUSP00000130358	ENSMUSG00000025626;ENSMUSG00000025626
230250	71.2773	71.3756	108.404	87.644	67.8955	54.2102	42.4564	67.0263	37.2442	66.0548	73.5239	80.1697	69.9425	58.9572	58.6557	53.8844	35.9422	34.313	Q8VCT3	Q8VCT3	R.AFEILHLHLDLR.A	18	24374.9	Rnpep	ENSMUSP00000076564	ENSMUSG00000041926
230251	41.3336	35.5973	50.9499	47.9513	47.8039	35.3647	64.7072	28.5933	42.256	43.2959	53.1264	32.4506	27.7336	18.3355	51.0106	34.711	19.0777	24.2821	Q8VCT3	Q8VCT3	R.AFEILHLHLDLR.A	18	14956.1	Rnpep	ENSMUSP00000076564	ENSMUSG00000041926
230252	1277.27	1146.17	1173	1262.04	1304.95	1112.99	1072.78	1040.26	1029.5	1226.3	1217.75	1113.4	1217.22	1103.26	1064.54	1022.18	987.776	968.436	Q8VCT3	Q8VCT3	K.AYVDEFK.F	18	645577	Rnpep	ENSMUSP00000076564	ENSMUSG00000041926
230253	1714.99	1706.17	1856.33	1679.68	1806.68	1613.12	1625.13	1632.83	1697.88	1783.36	1774.87	1549.87	1921.13	1686.15	1587.01	1479.91	1285.72	1160.51	Q8VCT3	Q8VCT3	K.AYVDEFK.F	13	1.16301e+06	Rnpep	ENSMUSP00000076564	ENSMUSG00000041926
230254	827.24	794.834	734.556	794.186	761.568	753.646	721.283	641.902	720.079	874.591	782.12	843.088	727.82	717.026	664.988	730.571	690.639	656.504	Q8VCT3	Q8VCT3	K.AYVDEFK.F	18	624531	Rnpep	ENSMUSP00000076564	ENSMUSG00000041926
230255	694.255	696.385	661.869	742.958	799.102	642.652	558.854	647.819	599.944	623.566	657.305	683.696	688.536	722.443	623.386	489.984	616.643	598.281	Q8VCT3	Q8VCT3	R.GLSGTATLELR.C	18	251409	Rnpep	ENSMUSP00000076564	ENSMUSG00000041926
230256	848.041	805.066	766.789	793.376	661.2	759.693	673.836	675.403	788.124	901.984	771.522	740.496	739.476	656.969	697.144	658.972	662.51	684.802	Q8VCT3	Q8VCT3	R.GLSGTATLELR.C	18	296154	Rnpep	ENSMUSP00000076564	ENSMUSG00000041926
230257	805.907	703.988	792.117	760.535	770.538	693.616	735.599	780.85	642.863	757.433	708.54	755.292	727.496	742.682	638.285	644.267	688.147	733.147	Q8VCT3	Q8VCT3	R.GLSGTATLELR.C	18	280061	Rnpep	ENSMUSP00000076564	ENSMUSG00000041926
230258	475.613	408.644	388.029	386.503	474.23	364.251	342.694	397.764	316.745	375.636	401.11	375.381	333.128	387.339	395.69	413.741	381.626	368.951	Q8VCT3	Q8VCT3	R.GLSGTATLELR.C	18	149528	Rnpep	ENSMUSP00000076564	ENSMUSG00000041926
230259	1127.56	1160.25	1359.42	1300.23	1547.42	1393.19	1417.58	1269.15	1472	1152.1	1354.99	1429.07	1708.81	1537.65	1609.9	1478.23	1583.73	1325.59	Q8VCT3	Q8VCT3	K.KLGETYPK.I	18	719256	Rnpep	ENSMUSP00000076564	ENSMUSG00000041926
230260	1939.26	2012.13	2289.72	2500.19	2785.23	2598.63	2535.11	2136.51	2493.71	2153.32	2625.26	2884.26	3212.4	2853.77	2925.08	2576.82	2946.13	2675.74	Q8VCT3	Q8VCT3	K.KLGETYPK.I	2	1.54613e+06	Rnpep	ENSMUSP00000076564	ENSMUSG00000041926
230261	542.648	455.182	485.055	456.485	504.513	497.234	553.894	514.024	588.977	542.992	551.626	470.775	472.5	500.237	477.788	524.487	471.5	509.258	Q8VCT3	Q8VCT3	R.RPLHSAQAVDVASASSFR.A	18	195157	Rnpep	ENSMUSP00000076564	ENSMUSG00000041926
230262	186.823	170.219	164.579	216.311	212.386	156.602	192.555	134.157	193.44	176.636	162.695	167.5	215.146	172.059	157.116	167.122	240.854	196.282	Q8VCT3	Q8VCT3	R.RPLHSAQAVDVASASSFR.A	18	70275.6	Rnpep	ENSMUSP00000076564	ENSMUSG00000041926
230263	529.307	505.645	409.757	523.657	423.873	502.503	415.39	518.124	495.82	531.247	512.678	467.666	429.18	435.668	495.375	514.772	448.77	476.901	Q91WC3	Q91WC3	K.ALQPPCNLLK.Q	18	184824	Acsl6	ENSMUSP00000090795;ENSMUSP00000104533;ENSMUSP00000072040;ENSMUSP00000091746	ENSMUSG00000020333;ENSMUSG00000020333;ENSMUSG00000020333;ENSMUSG00000020333
230264	475.856	550.734	699.048	696.085	564.344	727.525	608.529	722.167	613.682	563.811	646.7	637.926	529.921	529.826	627.163	695.92	589.612	527.279	Q91WC3	Q91WC3	K.ALQPPCNLLK.Q	18	287192	Acsl6	ENSMUSP00000090795;ENSMUSP00000104533;ENSMUSP00000072040;ENSMUSP00000091746	ENSMUSG00000020333;ENSMUSG00000020333;ENSMUSG00000020333;ENSMUSG00000020333
230265	719.252	664.729	632.538	714.666	772.265	700.544	700.359	701.655	734.343	670.367	791.255	682.206	734.664	652.367	748.113	668.197	693.814	644.019	Q91WC3	Q91WC3	K.ALQPPCNLLK.Q	18	346321	Acsl6	ENSMUSP00000090795;ENSMUSP00000104533;ENSMUSP00000072040;ENSMUSP00000091746	ENSMUSG00000020333;ENSMUSG00000020333;ENSMUSG00000020333;ENSMUSG00000020333
230266	478.876	495.985	491.818	526.812	493.284	396.276	460.617	524.419	573.162	465.002	495.231	466.39	482.996	506.861	535.762	521.97	512.576	581.405	Q91WC3	Q91WC3	K.ALQPPCNLLK.Q	18	204670	Acsl6	ENSMUSP00000090795;ENSMUSP00000104533;ENSMUSP00000072040;ENSMUSP00000091746	ENSMUSG00000020333;ENSMUSG00000020333;ENSMUSG00000020333;ENSMUSG00000020333
230267	557.808	498.34	525.818	510.398	539.742	565.029	601.962	554.893	616.572	526.181	514.779	575.527	518.55	550.117	637.377	515.886	496.918	568.029	Q91WC3	Q91WC3	K.ALQPPCNLLK.Q	18	211394	Acsl6	ENSMUSP00000090795;ENSMUSP00000104533;ENSMUSP00000072040;ENSMUSP00000091746	ENSMUSG00000020333;ENSMUSG00000020333;ENSMUSG00000020333;ENSMUSG00000020333
230268	391.951	429.377	518.711	371.879	364.248	436.788	413.991	402.059	456.311	373.562	397.097	401.421	430.818	420.762	429.228	488.334	432.671	493.779	Q91WC3	Q91WC3	K.ALQPPCNLLK.Q	18	417713	Acsl6	ENSMUSP00000090795;ENSMUSP00000104533;ENSMUSP00000072040;ENSMUSP00000091746	ENSMUSG00000020333;ENSMUSG00000020333;ENSMUSG00000020333;ENSMUSG00000020333
230269	656.347	646.676	669.279	659.719	628.078	645.995	611.461	563.434	663.929	584.438	631.561	622.042	641.629	626.764	677.423	731.071	639.424	670.988	Q91WC3	Q91WC3	K.ALQPPCNLLK.Q	18	408388	Acsl6	ENSMUSP00000090795;ENSMUSP00000104533;ENSMUSP00000072040;ENSMUSP00000091746	ENSMUSG00000020333;ENSMUSG00000020333;ENSMUSG00000020333;ENSMUSG00000020333
230270	609.325	624.727	634.461	743.569	561.106	591.291	709.759	619.517	735.667	565.969	658.223	607.26	665.338	641.652	643.206	653.806	696.008	652.288	Q91WC3	Q91WC3	K.ALQPPCNLLK.Q	18	803389	Acsl6	ENSMUSP00000090795;ENSMUSP00000104533;ENSMUSP00000072040;ENSMUSP00000091746	ENSMUSG00000020333;ENSMUSG00000020333;ENSMUSG00000020333;ENSMUSG00000020333
230271	753.771	778.302	847.093	801.276	715.764	822.247	837.338	816.281	917.131	826.922	807.685	759.052	864.012	878.333	902.013	792.42	766.964	861.879	Q91WC3	Q91WC3	K.ALQPPCNLLK.Q	18	2.91403e+06	Acsl6	ENSMUSP00000090795;ENSMUSP00000104533;ENSMUSP00000072040;ENSMUSP00000091746	ENSMUSG00000020333;ENSMUSG00000020333;ENSMUSG00000020333;ENSMUSG00000020333
230272	243.555	204.007	198.814	201.395	210.448	179.874	208.808	211.195	184.228	229.173	262.73	195.653	260.886	230.659	243.003	238.176	258.487	229.392	Q91WC3	Q91WC3	K.ALQPPCNLLK.Q	18	92417.3	Acsl6	ENSMUSP00000090795;ENSMUSP00000104533;ENSMUSP00000072040;ENSMUSP00000091746	ENSMUSG00000020333;ENSMUSG00000020333;ENSMUSG00000020333;ENSMUSG00000020333
230273	157.58	217.565	199.347	182.492	149.12	156.368	206.256	208.072	160.543	168.318	164.806	195.035	198.094	187.76	174.498	146.937	168.747	151.974	Q91WC3	Q91WC3	K.ALQPPCNLLK.Q	18	68370.8	Acsl6	ENSMUSP00000090795;ENSMUSP00000104533;ENSMUSP00000072040;ENSMUSP00000091746	ENSMUSG00000020333;ENSMUSG00000020333;ENSMUSG00000020333;ENSMUSG00000020333
230274	785.456	703.465	720.647	727.987	633.841	671.374	637.059	590.864	684.418	687.797	623.467	551.083	563.287	630.758	590.061	565.334	1395.73	611.235	Q91WC3	Q91WC3	K.ESGLHSFEQVK.A	18	264810	Acsl6	ENSMUSP00000090795;ENSMUSP00000104533;ENSMUSP00000072040;ENSMUSP00000091746	ENSMUSG00000020333;ENSMUSG00000020333;ENSMUSG00000020333;ENSMUSG00000020333
230275	635.559	711.188	551.094	690.149	556.009	578.527	559.144	628.051	651.515	599.503	565.714	590.097	655.551	618.372	605.627	559.968	584.644	544.442	Q91WC3	Q91WC3	K.LAQGEYVAPEK.I	18	232950	Acsl6	ENSMUSP00000090795;ENSMUSP00000104533;ENSMUSP00000072040;ENSMUSP00000091746	ENSMUSG00000020333;ENSMUSG00000020333;ENSMUSG00000020333;ENSMUSG00000020333
230276	189.135	153.436	177.819	135.967	121.029	162.532	174.5	163.642	143.218	143.921	140.56	133.214	160.101	144.496	145.243	157.075	125.166	193.161	Q91WC3	Q91WC3	K.LAQGEYVAPEK.I	18	70379.9	Acsl6	ENSMUSP00000090795;ENSMUSP00000104533;ENSMUSP00000072040;ENSMUSP00000091746	ENSMUSG00000020333;ENSMUSG00000020333;ENSMUSG00000020333;ENSMUSG00000020333
230277	924.574	925.295	898.761	795.888	856.163	1004.69	899.777	857.845	802.485	903.262	866.401	777.901	821.481	864.628	913.363	787.264	816.228	850.84	Q91WC3	Q91WC3	K.LAQGEYVAPEK.I	18	873712	Acsl6	ENSMUSP00000090795;ENSMUSP00000104533;ENSMUSP00000072040;ENSMUSP00000091746	ENSMUSG00000020333;ENSMUSG00000020333;ENSMUSG00000020333;ENSMUSG00000020333
230278	268.427	346.327	359.407	341.5	344.997	288.504	282.412	309.608	259.672	368.982	305.813	352.443	296.059	300.379	303.009	290.477	309.156	319.343	Q91WC3	Q91WC3	K.LAQGEYVAPEK.I	18	120839	Acsl6	ENSMUSP00000090795;ENSMUSP00000104533;ENSMUSP00000072040;ENSMUSP00000091746	ENSMUSG00000020333;ENSMUSG00000020333;ENSMUSG00000020333;ENSMUSG00000020333
230279	1051.22	1079.8	1029.04	1111.83	934.945	1059.5	1063.37	1063.37	1029.4	1133.52	1053.8	1102.89	1000.83	907.745	988.33	1006.01	981.553	1092.78	Q91WC3	Q91WC3	K.LAQGEYVAPEK.I	18	791103	Acsl6	ENSMUSP00000090795;ENSMUSP00000104533;ENSMUSP00000072040;ENSMUSP00000091746	ENSMUSG00000020333;ENSMUSG00000020333;ENSMUSG00000020333;ENSMUSG00000020333
230280	102.82	122.008	96.4033	88.1907	130.422	92.2546	78.2574	93.9068	131.944	104.471	115.324	86.6311	107.86	119.896	88.4473	106.738	91.5181	148.46	Q91WC3	Q91WC3	K.LAQGEYVAPEK.I	18	40796.5	Acsl6	ENSMUSP00000090795;ENSMUSP00000104533;ENSMUSP00000072040;ENSMUSP00000091746	ENSMUSG00000020333;ENSMUSG00000020333;ENSMUSG00000020333;ENSMUSG00000020333
230281	438.552	425.674	419.756	432.206	413.816	514.102	378.567	440.655	419.55	460.007	419.505	347.58	459.901	393.813	406.627	473.389	406.46	467.032	Q91WC3	Q91WC3	K.LAQGEYVAPEK.I	18	286954	Acsl6	ENSMUSP00000090795;ENSMUSP00000104533;ENSMUSP00000072040;ENSMUSP00000091746	ENSMUSG00000020333;ENSMUSG00000020333;ENSMUSG00000020333;ENSMUSG00000020333
230282	163.151	197.146	186.459	143.744	122.339	204.353	140.245	172.371	139.064	165.653	160.861	188.246	169.928	163.427	162.063	171.663	177.706	196.791	Q91WC3	Q91WC3	K.LAQGEYVAPEK.I	18	76951.9	Acsl6	ENSMUSP00000090795;ENSMUSP00000104533;ENSMUSP00000072040;ENSMUSP00000091746	ENSMUSG00000020333;ENSMUSG00000020333;ENSMUSG00000020333;ENSMUSG00000020333
230283	114.432	96.8282	87.1848	69.8648	94.8525	87.6652	96.1149	83.903	102.521	87.1059	98.2971	88.6037	95.2096	113.688	85.2112	104.049	63.2355	82.0042	Q91WC3	Q91WC3	K.LAQGEYVAPEK.I	18	35327.7	Acsl6	ENSMUSP00000090795;ENSMUSP00000104533;ENSMUSP00000072040;ENSMUSP00000091746	ENSMUSG00000020333;ENSMUSG00000020333;ENSMUSG00000020333;ENSMUSG00000020333
230284	655.275	727.219	740.159	665.782	563.02	608.13	575.375	565.079	660.869	664.604	686.593	585.478	695.131	617.751	690.207	710.617	694.386	687.821	Q91WC3	Q91WC3	K.LAQGEYVAPEK.I	18	252389	Acsl6	ENSMUSP00000090795;ENSMUSP00000104533;ENSMUSP00000072040;ENSMUSP00000091746	ENSMUSG00000020333;ENSMUSG00000020333;ENSMUSG00000020333;ENSMUSG00000020333
230285	137.934	177.936	146.033	132.096	139.289	106.787	115.54	148.683	148.27	152.087	140.831	176.338	159.839	165.937	127.643	99.9931	108.835	164.216	Q91WC3	Q91WC3	K.LAQGEYVAPEK.I	18	54535.2	Acsl6	ENSMUSP00000090795;ENSMUSP00000104533;ENSMUSP00000072040;ENSMUSP00000091746	ENSMUSG00000020333;ENSMUSG00000020333;ENSMUSG00000020333;ENSMUSG00000020333
230286	411.624	434.887	419.746	410.61	382.812	441.806	449.495	412.154	376.602	529.065	463.039	364.117	430.989	378.217	444.119	478.983	429.265	439.469	Q91WC3	Q91WC3	K.LAQGEYVAPEK.I	18	164787	Acsl6	ENSMUSP00000090795;ENSMUSP00000104533;ENSMUSP00000072040;ENSMUSP00000091746	ENSMUSG00000020333;ENSMUSG00000020333;ENSMUSG00000020333;ENSMUSG00000020333
230287	206.192	183.96	263.064	180.566	169.104	208.967	199.816	207.839	172.961	285.002	216.769	190.905	178.331	228.988	166.752	221.808	196.572	225.528	Q91WC3	Q91WC3	K.LAQGEYVAPEK.I	18	79281.1	Acsl6	ENSMUSP00000090795;ENSMUSP00000104533;ENSMUSP00000072040;ENSMUSP00000091746	ENSMUSG00000020333;ENSMUSG00000020333;ENSMUSG00000020333;ENSMUSG00000020333
230288	190.069	195.257	209.501	201.06	164.99	199.811	170.843	208.842	172.478	159.432	221.93	259.68	205.402	190.946	155.135	199.695	195.103	233.619	Q91WC3	Q91WC3	K.LAQGEYVAPEK.I	18	75625.7	Acsl6	ENSMUSP00000090795;ENSMUSP00000104533;ENSMUSP00000072040;ENSMUSP00000091746	ENSMUSG00000020333;ENSMUSG00000020333;ENSMUSG00000020333;ENSMUSG00000020333
230289	265.99	279.948	298.865	230.838	279.002	282.746	172.617	283.02	284.745	232.893	245.254	224.029	237.48	278.116	222.312	193.181	211.242	297.167	Q91WC3	Q91WC3	K.LAQGEYVAPEK.I	18	96758.1	Acsl6	ENSMUSP00000090795;ENSMUSP00000104533;ENSMUSP00000072040;ENSMUSP00000091746	ENSMUSG00000020333;ENSMUSG00000020333;ENSMUSG00000020333;ENSMUSG00000020333
230290	101.186	137.781	131.582	91.7496	99.4259	127.792	147.238	141.187	170.493	122.591	140.348	143.166	87.6238	168.584	106.693	118.806	136.131	133.793	Q91WC3	Q91WC3	R.M*IVTGAAPASPTVLGFLR.A	18	49373.5	Acsl6	ENSMUSP00000090795;ENSMUSP00000104533;ENSMUSP00000072040;ENSMUSP00000091746	ENSMUSG00000020333;ENSMUSG00000020333;ENSMUSG00000020333;ENSMUSG00000020333
230291	933.475	985.298	1011.26	935.472	1028.59	983.646	882.655	967.097	827.2	961.99	933.928	894.465	824.035	907.835	850.237	891.562	867.507	867.811	Q8JZR0	Q8JZR0	K.GSFEELCK.N	18	354269	Acsl5	ENSMUSP00000046585	ENSMUSG00000024981
230292	436.477	446.731	474.744	439.798	427.175	374.247	417.825	466.551	373.559	460.128	450.261	385.589	385.609	344.526	440.302	367.669	414.041	465.692	Q8JZR0	Q8JZR0	K.GSFEELCK.N	18	162023	Acsl5	ENSMUSP00000046585	ENSMUSG00000024981
230293	266.665	384.567	336.179	323.806	392.214	301.764	438.963	371.403	296.152	331.812	344.174	358.88	330.01	305.918	320.876	379.164	278.922	435.632	Q8JZR0	Q8JZR0	K.GSFEELCK.N	18	132622	Acsl5	ENSMUSP00000046585	ENSMUSG00000024981
230294	83.2738	64.4175	71.8726	121.548	92.6393	73.1508	63.7928	85.6256	108.828	94.3524	97.9086	52.9658	109.091	73.3389	86.7793	105.346	88.4321	94.3608	Q8JZR0	Q8JZR0	K.LEDVADM*NYFSVNNEGEICIK.G	18	33550.4	Acsl5	ENSMUSP00000046585	ENSMUSG00000024981
230295	76.3058	47.2714	61.3467	60.7723	61.9058	47.3461	78.7371	94.4508	58.5771	59.0784	69.6709	65.3917	59.2335	67.8742	52.2144	67.4505	63.5386	71.4912	Q8JZR0	Q8JZR0	K.LEDVADM*NYFSVNNEGEICIK.G	18	24881.7	Acsl5	ENSMUSP00000046585	ENSMUSG00000024981
230296	321.239	340.642	326.646	352.595	392.844	402.359	375.085	347.8	425.437	342.416	404.039	464.508	459.886	415.216	430.678	459.914	467.282	472.107	Q8BWQ6	Q8BWQ6	R.TLAHLINGFIK.M	18	154162	Vps35l	ENSMUSP00000051263;ENSMUSP00000033280	ENSMUSG00000030982;ENSMUSG00000030982
230297	526.313	603.936	698.976	576.013	538.49	539.694	600.306	506.972	529.862	598.329	663.997	639.156	568.609	671.201	654.863	632.317	535.116	672.478	Q9JHQ5	Q9JHQ5	K.SLEENLAAAK.H	18	230292	Lztfl1	ENSMUSP00000026274	ENSMUSG00000025245
230298	1859.85	1944.54	1983.8	1823.78	1931.18	1992.49	1725.51	1834.39	1759.58	1878.31	1875.32	1868.27	1791.65	1793.21	1693.5	1568.39	1552.69	1739.64	Q9JHQ5	Q9JHQ5	K.TVDSCFQDLK.D	12	1.20609e+06	Lztfl1	ENSMUSP00000026274	ENSMUSG00000025245
230299	684.851	742.038	684.665	711.35	615.338	753.846	657.797	630.084	606.582	705.728	653.785	684.928	697.819	613.605	641.603	708.562	443.761	469.048	Q9JHQ5	Q9JHQ5	K.TVDSCFQDLK.D	18	250604	Lztfl1	ENSMUSP00000026274	ENSMUSG00000025245
230300	107.175	112.526	120.074	101.422	94.1102	117.89	73.9221	116.531	60.3776	116.384	93.7206	102.888	97.2089	52.5523	71.3526	104.153	112.055	120.194	Q9JHQ5	Q9JHQ5	K.TVDSCFQDLK.D	18	37991.6	Lztfl1	ENSMUSP00000026274	ENSMUSG00000025245
230301	233.106	241.594	224.38	261.688	203.646	263.744	251.579	223.126	188.21	228.905	219.299	176.889	200.01	266.928	220.081	217.98	191.282	187.978	Q9JHQ5	Q9JHQ5	R.VQEQLSMAEK.E	18	85612	Lztfl1	ENSMUSP00000026274	ENSMUSG00000025245
230302	823.648	745.919	801.781	755.512	789.514	727.639	877.557	790.655	805.112	661.935	772.984	799.585	868.43	771.779	800.98	859.602	855.787	770.633	Q91YJ2	Q91YJ2	K.GIQVWTNAK.E	18	535411	Snx4	ENSMUSP00000023502	ENSMUSG00000022808
230303	212.269	147.072	142.967	185.157	169.118	184.295	190.784	160.135	203.283	165.64	143.825	162.597	123.994	157.279	145.879	159.55	144.347	159.907	Q91YJ2	Q91YJ2	K.GIQVWTNAK.E	18	63305.5	Snx4	ENSMUSP00000023502	ENSMUSG00000022808
230304	892.171	864.068	930.097	895.037	869.109	900.95	878.937	824.297	803.123	1031.5	905.377	849.221	778.934	894.051	817.772	810.346	777.623	822.322	Q91YJ2	Q91YJ2	K.LFGQETPEQR.E	18	332673	Snx4	ENSMUSP00000023502	ENSMUSG00000022808
230305	559.529	687.905	547.289	686.334	591.231	595.212	568.071	722.291	584.935	592.43	559.042	574.615	477.025	598.826	533.286	472.068	502.742	547.583	Q91YJ2	Q91YJ2	K.LFGQETPEQR.E	18	222576	Snx4	ENSMUSP00000023502	ENSMUSG00000022808
230306	0	14.1401	6.22175	16.7299	13.0442	9.97225	3.07257	21.112	9.05887	11.96	12.2538	13.2493	11.9343	24.4997	20.8282	26.2579	34.341	18.7465	Q91YJ2	Q91YJ2	R.RVGLENFLLR.V	17	5723.03	Snx4	ENSMUSP00000023502	ENSMUSG00000022808
230307	149.872	156.918	169.079	247.915	261.265	202.017	187.033	187.629	206.38	211.717	271.114	338.951	353.909	313.167	298.304	259.255	334.799	306.518	Q91YJ2	Q91YJ2	R.RYSEFELLR.N	18	95396.4	Snx4	ENSMUSP00000023502	ENSMUSG00000022808
230308	131.417	154.807	150.308	169.413	221.981	173.294	133.447	147.227	170.48	122.825	247.988	269.135	250.878	275.811	303.708	249.139	271.548	225.957	Q91YJ2	Q91YJ2	R.RYSEFELLR.N	18	78527.1	Snx4	ENSMUSP00000023502	ENSMUSG00000022808
230309	6.67112	10.6126	3.32316	14.8398	12.3881	12.6179	0.918118	16.6119	3.16763	3.17713	5.50137	7.08462	6.30699	4.12349	6.0408	5.8219	7.13022	9.20513	Q91YJ2	Q91YJ2	R.VGLENFLLR.V	17	2901.86	Snx4	ENSMUSP00000023502	ENSMUSG00000022808
230310	105.02	89.9748	87.8526	78.2737	96.3277	93.1639	82.7045	115.941	88.5074	85.5196	77.636	105.31	110.864	71.7883	77.4777	80.0005	119.174	107.035	Q91YJ2	Q91YJ2	R.VGLENFLLR.V	18	35794.2	Snx4	ENSMUSP00000023502	ENSMUSG00000022808
230311	21.68	21.2154	20.3875	10.6416	21.2235	17.8873	16.7346	26.4507	8.8666	18.0557	17.3044	10.8265	11.9449	11.1273	18.6553	36.1881	11.638	30.4358	Q91YJ2	Q91YJ2	R.VGLENFLLR.V	18	7089.27	Snx4	ENSMUSP00000023502	ENSMUSG00000022808
230312	0	0	0	0	0	7.45318	Inf	0	Inf	0	0	1.96237	0	0	2.36288	Inf	0	0	Q91YJ2	Q91YJ2	R.VGLENFLLR.V	3	252.151	Snx4	ENSMUSP00000023502	ENSMUSG00000022808
230313	49.2442	75.6148	56.2581	70.2369	36.3843	25.8314	57.1609	95.3912	47.3211	26.8118	61.6064	49.5678	26.3859	56.2623	81.9752	53.1855	28.2851	26.3902	Q8BR07	Q8BR07	K.EALMEEILK.L	18	19780.3	Bicd1	ENSMUSP00000084039;ENSMUSP00000107138	ENSMUSG00000003452;ENSMUSG00000003452
230314	71.7039	52.3308	32.8443	42.5706	26.4821	21.0204	49.7167	38.1439	25.0736	43.337	56.4581	60.6722	22.737	46.5935	48.2867	36.8733	47.6309	51.7914	Q8BR07	Q8BR07	K.EALMEEILK.L	18	16576.5	Bicd1	ENSMUSP00000084039;ENSMUSP00000107138	ENSMUSG00000003452;ENSMUSG00000003452
230315	437.637	459.631	413.593	450.303	472.356	523.898	417.15	448.675	466.537	508.042	374.297	446.456	467.19	426.535	466.668	462.504	381.177	460.038	Q8BR07	Q8BR07	K.IQMYDEQVTNLEK.T	18	172975	Bicd1	ENSMUSP00000084039;ENSMUSP00000107138	ENSMUSG00000003452;ENSMUSG00000003452
230316	131.344	164.317	141.6	127.078	115.724	151.948	135.864	116.339	107.631	178.051	133.477	100.631	113.632	128.817	94.0866	130.878	111.699	127.683	Q8BR07	Q8BR07	K.IQMYDEQVTNLEK.T	18	49452.8	Bicd1	ENSMUSP00000084039;ENSMUSP00000107138	ENSMUSG00000003452;ENSMUSG00000003452
230317	56.6219	38.1839	47.2063	39.4487	55.9334	62.682	49.7231	48.3771	93.2886	50.2897	57.0672	66.4326	29.669	33.6875	57.7352	55.23	55.8963	47.3535	Q91XV3	Q91XV3	K.ESEPQAAADATEVK.E	18	20220	Basp1	ENSMUSP00000053943	ENSMUSG00000045763
230318	147.872	182.552	179.168	160.809	178.241	243.139	203.217	214.393	485.597	175.819	162.002	190.205	197.431	238.75	255.418	200.372	198.95	194.081	Q91XV3	Q91XV3	K.ESEPQAAADATEVK.E	18	81526.9	Basp1	ENSMUSP00000053943	ENSMUSG00000045763
230319	141.396	161.655	166.66	177.109	202.625	198.113	168.024	183.432	453.161	189.358	211.935	182.581	203.15	197.369	230.17	199.353	200.716	216.615	Q91XV3	Q91XV3	K.ESEPQAAADATEVK.E	18	78827.9	Basp1	ENSMUSP00000053943	ENSMUSG00000045763
230320	2262.41	2696.49	2637.81	2583.51	2566.77	2907.89	2846.73	2734	6093.17	2409.16	2408.16	2391.84	2515.63	2710.84	2737.15	2838.74	2591.37	2568.09	Q91XV3	Q91XV3	K.ESEPQAAADATEVK.E	2	1.08073e+06	Basp1	ENSMUSP00000053943	ENSMUSG00000045763
230321	380.4	432.812	438.545	405.285	395.889	419.794	467.439	412.287	885.57	398.833	437.687	418.911	358.844	349.856	430.832	346.569	419.38	376.514	Q91XV3	Q91XV3	K.ESEPQAAADATEVK.E	18	166467	Basp1	ENSMUSP00000053943	ENSMUSG00000045763
230322	69.6329	95.0766	79.2237	115.382	78.495	123.57	72.6974	86.0025	153.197	96.5346	71.5052	75.8832	64.5731	69.7867	85.3888	74.7504	72.5319	101.487	Q91XV3	Q91XV3	K.ESEPQAAADATEVK.E	18	33949.1	Basp1	ENSMUSP00000053943	ENSMUSG00000045763
230323	247.97	307.431	358.709	323.003	192.208	323.145	275.144	315.22	681.519	279.659	268.781	260.617	276.468	310.824	275.538	339.039	342.155	324.232	Q91XV3	Q91XV3	K.ESEPQAAADATEVK.E	18	669503	Basp1	ENSMUSP00000053943	ENSMUSG00000045763
230324	22.7354	15.6904	36.4893	26.0718	13.0977	39.6838	13.1084	22.1749	62.7881	19.1417	8.66938	26.0189	24.9694	20.2537	36.0501	37.4034	15.1833	14.7727	Q91XV3	Q91XV3	K.ESEPQAAADATEVK.E	18	9722.4	Basp1	ENSMUSP00000053943	ENSMUSG00000045763
230325	137.314	150.532	170.696	154.347	141.77	128.605	176.081	164.233	246.724	140.458	165.502	173.502	135.4	129.906	159.658	174.494	206.308	163.334	Q91XV3	Q91XV3	K.ESEPQAAADATEVK.E	18	62465.8	Basp1	ENSMUSP00000053943	ENSMUSG00000045763
230326	56.8107	50.1562	20.2634	51.3395	93.435	95.5024	46.067	69.1654	46.1783	61.3138	56.1661	57.9279	67.9889	54.6028	38.0143	22.2228	40.5841	53.5379	Q9EPK2	Q9EPK2	K.AEGEEEQPK.L	18	21000	Rp2	ENSMUSP00000033372;ENSMUSP00000111049;ENSMUSP00000111045;ENSMUSP00000138352;ENSMUSP00000138724	ENSMUSG00000060090;ENSMUSG00000060090;ENSMUSG00000060090;ENSMUSG00000060090;ENSMUSG00000060090
230327	35.6501	63.3846	61.3292	64.2686	53.1035	54.1923	68.6606	70.3328	43.9033	65.878	41.7932	47.4381	43.4488	47.0463	44.8646	43.2417	37.1173	66.3631	Q3TWW8	Q3TWW8	R.QAGEVTYADAHKER.T	18	20373.8	Srsf6	ENSMUSP00000119065	ENSMUSG00000016921
230328	595.025	609.993	567.72	554.524	556.774	608.958	453.329	634.947	543.698	551.696	515.039	484.616	470.503	498.593	478.355	461.809	497.091	434.445	O35326	O35326	R.GFGFVEFEDPR.D	18	203755	Srsf5	ENSMUSP00000105981;ENSMUSP00000105985;ENSMUSP00000131323	ENSMUSG00000021134;ENSMUSG00000021134;ENSMUSG00000021134
230329	338.651	290.616	309.435	291.215	235.91	253.135	245.121	286.241	204.07	276.26	236.153	257.036	243.914	243.22	277.211	222.455	211.492	187.791	O35326	O35326	R.GFGFVEFEDPR.D	18	100096	Srsf5	ENSMUSP00000105981;ENSMUSP00000105985;ENSMUSP00000131323	ENSMUSG00000021134;ENSMUSG00000021134;ENSMUSG00000021134
230330	88.6452	113.755	118.445	114.391	76.0977	106.167	79.4477	132.433	87.2781	82.2245	136.701	99.0165	76.2537	97.2774	73.6388	128.372	79.1969	116.771	O35326	O35326	R.QAGEVTFADAHRPK.L	18	38652.1	Srsf5	ENSMUSP00000105981;ENSMUSP00000105985;ENSMUSP00000131323	ENSMUSG00000021134;ENSMUSG00000021134;ENSMUSG00000021134
230331	18.7613	7.46349	28.7939	12.5557	4.53109	10.6805	7.08892	33.937	10.4559	15.8497	9.50816	12.7914	13.9468	11.648	16.2987	11.04	16.4902	4.28899	O35326	O35326	R.QAGEVTFADAHRPK.L	18	5269.46	Srsf5	ENSMUSP00000105981;ENSMUSP00000105985;ENSMUSP00000131323	ENSMUSG00000021134;ENSMUSG00000021134;ENSMUSG00000021134
230332	292.331	324.407	373.766	304.767	276.019	339.742	276.991	315.603	273.382	357.699	285.232	295.142	264.212	361.598	293.103	346.764	354.364	303.928	O35326	O35326	R.QAGEVTFADAHRPK.L	18	120728	Srsf5	ENSMUSP00000105981;ENSMUSP00000105985;ENSMUSP00000131323	ENSMUSG00000021134;ENSMUSG00000021134;ENSMUSG00000021134
230333	196.445	205.934	212.562	159.307	173.684	145.475	164.555	206.032	179.38	190.03	173.459	207.528	175.983	199.779	207.762	216.274	241.686	181.074	Q80YA9	Q80YA9	R.DSSALQDLYIPPPPAEPYIPR.D	18	73553.2	Cnksr2	ENSMUSP00000026750	ENSMUSG00000025658
230334	136.106	181.012	153.127	162.435	170.773	185.181	149.223	170.205	185.45	164.378	161.117	158.013	171.868	113.934	137.774	188.102	184.045	145.075	Q80YA9	Q80YA9	R.DSSALQDLYIPPPPAEPYIPR.D	18	62468.4	Cnksr2	ENSMUSP00000026750	ENSMUSG00000025658
230335	1385.14	1397.64	1278.99	1326.35	1421.13	1251.54	1243.61	1311.12	1414.76	1208.63	1192.57	1191.42	1218.09	1142.42	1095.39	1234.04	1264.77	1324.17	Q80YA9	Q80YA9	K.ISGDQLLR.I	18	6.32096e+06	Cnksr2	ENSMUSP00000026750	ENSMUSG00000025658
230336	444.03	392.571	368.264	346.967	267.445	347.282	337.88	410.824	389.824	379.91	347.369	304.464	269.269	299.858	272.668	339.493	400.688	332.167	Q80YA9	Q80YA9	K.ISGDQLLR.I	18	133829	Cnksr2	ENSMUSP00000026750	ENSMUSG00000025658
230337	342.351	280.518	318.447	351.514	262.225	343.309	328.906	261.407	344.941	329.508	272.748	286.013	329.148	326.805	281.525	281.143	286.925	261.488	Q80YA9	Q80YA9	K.ISGDQLLR.I	18	117467	Cnksr2	ENSMUSP00000026750	ENSMUSG00000025658
230338	104.24	111.945	116.723	140.322	112.413	100.331	113.269	84.6395	64.4045	123.108	90.9709	121.319	105.449	145.435	79.1447	127.844	103.962	128.037	Q80YA9	Q80YA9	K.RDSSALQDLYIPPPPAEPYIPR.D	18	42235.5	Cnksr2	ENSMUSP00000026750	ENSMUSG00000025658
230339	28.9403	34.8475	21.1384	35.8495	55.6803	48.7507	89.5486	62.2929	41.8757	37.2766	48.608	56.5658	97.3652	90.6302	62.2052	59.8414	91.6707	69.4261	Q80YA9	Q80YA9	K.RFNIVEEDTVLYCYEYEK.G	18	22096.5	Cnksr2	ENSMUSP00000026750	ENSMUSG00000025658
230340	29.0391	6.78393	39.6723	44.4149	20.0104	19.7114	57.7403	17.2401	14.7509	27.9944	56.5572	30.8258	45.7361	65.5039	23.2207	46.0475	30.6746	27.1653	Q80YA9	Q80YA9	K.RFNIVEEDTVLYCYEYEK.G	18	12906.5	Cnksr2	ENSMUSP00000026750	ENSMUSG00000025658
230341	20.7843	29.1889	62.6922	41.448	43.4215	31.4698	80.0118	45.2988	32.4351	54.229	54.1195	74.7118	81.0836	72.5814	65.0334	73.1868	91.3964	91.6396	Q80YA9	Q80YA9	K.RFNIVEEDTVLYCYEYEK.G	18	22331.2	Cnksr2	ENSMUSP00000026750	ENSMUSG00000025658
230342	88.9411	84.8295	66.9583	102.521	156.86	111.293	136.458	103.754	66.6105	95.426	173.656	141.897	142.935	192.133	152.621	139.785	239.248	189.08	Q80YA9	Q80YA9	K.RFNIVEEDTVLYCYEYEK.G	18	50979.7	Cnksr2	ENSMUSP00000026750	ENSMUSG00000025658
230343	55.3476	44.6621	38.047	53.1157	55.3845	53.3119	69.5398	73.8981	75.0258	54.6375	41.5165	83.7715	48.365	56.3676	77.9144	50.9123	62.7927	62.0807	Q9D6M3	Q9D6M3	K.ILAAQAQLSAQGGAQPSVEAPAPPRPTATQLTR.D	18	22613.9	Slc25a22	ENSMUSP00000019226;ENSMUSP00000101629;ENSMUSP00000144231	ENSMUSG00000019082;ENSMUSG00000019082;ENSMUSG00000019082
230344	67.731	87.9009	91.129	147.199	133.025	80.0029	82.3535	72.5606	106.436	86.2829	90.3591	82.7423	95.383	97.4789	112.296	64.3112	83.0357	93.5865	Q9D6M3	Q9D6M3	K.ILAAQAQLSAQGGAQPSVEAPAPPRPTATQLTR.D	18	35820.8	Slc25a22	ENSMUSP00000019226;ENSMUSP00000101629;ENSMUSP00000144231	ENSMUSG00000019082;ENSMUSG00000019082;ENSMUSG00000019082
230345	33.6456	50.3763	36.2414	17.0057	30.1312	56.1874	41.0107	25.7546	20.2297	38.3695	30.7107	34.8755	36.5743	22.7056	30.682	27.4013	53.6868	49.905	Q9D6M3	Q9D6M3	K.ILAAQAQLSAQGGAQPSVEAPAPPRPTATQLTR.D	18	13600	Slc25a22	ENSMUSP00000019226;ENSMUSP00000101629;ENSMUSP00000144231	ENSMUSG00000019082;ENSMUSG00000019082;ENSMUSG00000019082
230346	554.457	501.637	528.752	508.24	493.698	432.966	514.104	582.947	541.602	518.681	525.28	476.101	470.139	460.405	518.877	524.324	474.341	462.224	Q9D6M3	Q9D6M3	R.SEGYFGM*YR.G	18	194506	Slc25a22	ENSMUSP00000019226;ENSMUSP00000101629;ENSMUSP00000144231	ENSMUSG00000019082;ENSMUSG00000019082;ENSMUSG00000019082
230347	524.158	564.476	671.661	562.433	474.047	531.303	530.199	498.394	528.571	513.189	498.376	426.84	469.611	462.947	489.576	449.86	436.801	472.882	Q9D6M3	Q9D6M3	R.SEGYFGMYR.G	18	194861	Slc25a22	ENSMUSP00000019226;ENSMUSP00000101629;ENSMUSP00000144231	ENSMUSG00000019082;ENSMUSG00000019082;ENSMUSG00000019082
230348	894.753	781.85	771.354	799.807	773.354	767.242	652.124	816.462	640.006	706.474	725.96	641.669	668.144	706.456	674.676	637.007	737.358	648.87	Q9D6M3	Q9D6M3	R.SEGYFGMYR.G	18	1.11746e+06	Slc25a22	ENSMUSP00000019226;ENSMUSP00000101629;ENSMUSP00000144231	ENSMUSG00000019082;ENSMUSG00000019082;ENSMUSG00000019082
230349	590.884	509.997	438.844	476.283	562.259	532.173	452.792	560.211	458.628	487.173	528.763	445.673	485.338	458.467	398.562	420.487	461.636	465.645	Q9D6M3	Q9D6M3	R.SEGYFGMYR.G	18	463019	Slc25a22	ENSMUSP00000019226;ENSMUSP00000101629;ENSMUSP00000144231	ENSMUSG00000019082;ENSMUSG00000019082;ENSMUSG00000019082
230350	79.2744	104.568	63.9313	80.4933	63.6703	66.8336	72.2267	92.1599	68.1331	68.9882	81.2727	48.2744	52.8439	61.1073	101.539	63.6949	52.3173	57.2211	Q8CDG3	Q8CDG3	R.ELFWHALR.E	18	27361.9	Vcpip1	NA	NA
230351	1096.83	1095.81	1267.45	1198.32	1357.13	1133.09	1204.58	1175.03	1237.52	1029.48	1244.58	1165.98	1231.57	1232	1264.9	1277.05	1230.72	1320.91	Q8CDG3	Q8CDG3	K.KNPDDYTPVNIDGAHAQR.V	18	717101	Vcpip1	NA	NA
230352	415.842	344.51	409.518	362.354	418.851	370.604	357.869	395.938	403.111	381.325	411.764	372.948	408.167	337.011	393.672	400.152	275.587	298.871	Q8CDG3	Q8CDG3	K.LEEDGGCVIGGDR.S	18	144628	Vcpip1	NA	NA
230353	511.123	488.041	496.114	568.654	410.891	512.752	442.614	437.357	447.169	462.643	484.994	406.668	395.623	434.709	423.83	422.386	431.389	430.793	Q8CDG3	Q8CDG3	K.LEEDGGCVIGGDR.S	18	244156	Vcpip1	NA	NA
230354	34.2464	19.1415	62.3447	43.2388	46.1984	51.6091	38.1688	43.7586	37.9911	53.0857	24.2156	46.7907	65.3822	37.8669	40.5428	25.6977	48.972	31.0804	Q8CDG3	Q8CDG3	K.LEEDGGCVIGGDR.S	18	16057.6	Vcpip1	NA	NA
230355	80.5232	54.9006	57.27	69.5203	58.3736	61.758	54.027	69.9238	82.0172	67.5583	63.4227	58.7646	101.276	66.106	62.6705	56.8513	57.0851	57.9068	Q8CDG3	Q8CDG3	K.LEEDGGCVIGGDR.S	18	25262	Vcpip1	NA	NA
230356	644.009	626.649	459.226	481.695	450.088	578.005	498.345	559.64	595.08	613.485	513.888	530.566	536.431	478.726	467.774	469.8	529.688	522.416	Q8CDG3	Q8CDG3	K.VMGLSNYHCK.L	18	329881	Vcpip1	NA	NA
230357	603.021	570.025	625.137	588.67	543.112	521.575	481.435	626.354	674.299	473.094	524.474	642.692	610.794	606.589	525.35	611.145	633.528	611.291	Q3UHH1	Q3UHH1	K.LALCWAR.A	18	224211	Zswim8	ENSMUSP00000022358;ENSMUSP00000153285;ENSMUSP00000153027	ENSMUSG00000021819;ENSMUSG00000021819;ENSMUSG00000021819
230358	595.692	545.168	745.775	650.827	674.977	602.473	639.397	497.241	540.776	514.21	578.265	566.26	584.157	559.067	476.739	615.795	653.997	523.685	Q5DTX6	Q5DTX6	K.GESTTGQCNSTQLFGQFLLK.P	18	251858	Jcad	ENSMUSP00000038613;ENSMUSP00000157313	ENSMUSG00000033960;ENSMUSG00000033960
230359	1219.46	1254.74	1297.4	1121.17	1467.74	1245.59	1104.18	975.418	1068.11	1116.62	1139.71	1088.72	1061.31	1105.96	1010.59	983.523	1058.2	921.494	Q5DTX6	Q5DTX6	K.SSAWLSEGLTSLGGK.D	18	433149	Jcad	ENSMUSP00000038613;ENSMUSP00000157313	ENSMUSG00000033960;ENSMUSG00000033960
230360	433.078	431.215	446.634	413.431	459.969	402.495	408.96	374.122	359.391	418.744	434.814	356.065	292.527	349.135	382.231	289.992	362.898	349.392	Q5DTX6	Q5DTX6	K.VVENLQEK.L	18	435173	Jcad	ENSMUSP00000038613;ENSMUSP00000157313	ENSMUSG00000033960;ENSMUSG00000033960
230361	152.827	196.434	209.718	198.288	177.95	176.007	197.587	191.677	174.975	216.266	217.239	161.452	190.859	194.057	163.961	156.086	189.033	170.597	Q5DTX6	Q5DTX6	K.VVENLQEK.L	18	71371.7	Jcad	ENSMUSP00000038613;ENSMUSP00000157313	ENSMUSG00000033960;ENSMUSG00000033960
230362	2232.67	2421.38	2812.57	2296.08	1888.6	2662.17	2958.23	2753.57	1789.82	2037.7	1831.73	1844.35	2166.76	1972.91	2311.65	2307.54	2263.31	2421.75	Q3UNH4	Q3UNH4	K.KDPQLLGK.K	2	5.94545e+06	Gprin1	ENSMUSP00000115539;ENSMUSP00000097106	ENSMUSG00000069227;ENSMUSG00000069227
230363	1340.61	1241.34	1383.45	1259.26	1257.76	1333.53	1462.52	1400.3	1208.98	1258.89	1193.13	1124.38	1268.68	1206.62	1296.53	1255.55	1117.1	1104.31	Q3UNH4	Q3UNH4	K.KDPQLLGK.K	18	486073	Gprin1	ENSMUSP00000115539;ENSMUSP00000097106	ENSMUSG00000069227;ENSMUSG00000069227
230364	682.372	777.845	755.07	670.764	507.632	801.418	759.387	837.123	544.533	588.705	569.606	519.666	587.11	579.888	602.877	687.089	642.187	742.243	Q3UNH4	Q3UNH4	K.TVPQAPDK.A	18	253818	Gprin1	ENSMUSP00000115539;ENSMUSP00000097106	ENSMUSG00000069227;ENSMUSG00000069227
230365	474.242	559.436	552.566	584.475	413.144	504.889	500.294	678.291	382.935	455.484	415.162	472.075	441.16	456.565	438.761	491.095	489.709	521.24	Q3UNH4	Q3UNH4	K.TVPQAPDK.A	18	189001	Gprin1	ENSMUSP00000115539;ENSMUSP00000097106	ENSMUSG00000069227;ENSMUSG00000069227
230366	69.9746	106.241	95.7647	83.5561	60.193	94.531	89.9753	103.652	137.678	209.013	78.4301	65.3515	56.8885	121.055	107.428	90.2977	190.146	221.918	Q3UNH4	Q3UNH4	K.VITQIPGATSPGK.V	18	42367.4	Gprin1	ENSMUSP00000115539;ENSMUSP00000097106	ENSMUSG00000069227;ENSMUSG00000069227
230367	305.054	322.365	300.788	268.84	305.619	315.056	293.967	259.401	273.188	257.325	268.41	241.299	209.993	271.079	282.659	314.664	248.25	205.267	Q6GQT9	Q6GQT9	K.DCSIYGEDTVTDEEGK.F	18	105789	Nomo1	ENSMUSP00000033121	ENSMUSG00000030835
230368	82.0171	57.6206	46.4912	84.6946	51.9759	42.7331	53.8873	37.377	44.8216	76.8305	32.3133	34.878	80.396	48.59	76.1088	38.3687	38.7324	42.6299	Q6GQT9	Q6GQT9	K.DCSIYGEDTVTDEEGK.F	18	20768.7	Nomo1	ENSMUSP00000033121	ENSMUSG00000030835
230369	177.222	239.048	252.074	252.001	215.433	204.468	219.371	193.552	172.768	187.824	186.868	190.9	172.393	191.303	182.58	163.768	172.119	196.085	Q6GQT9	Q6GQT9	K.DCSIYGEDTVTDEEGK.F	18	141377	Nomo1	ENSMUSP00000033121	ENSMUSG00000030835
230370	5.28449	23.9519	17.6834	18.2332	12.3639	24.1821	30.8368	41.1859	7.88201	28.8769	12.3416	23.9217	20.7001	31.4972	19.5608	17.8079	24.7038	13.3577	Q6GQT9	Q6GQT9	K.DCSIYGEDTVTDEEGK.F	18	8011.82	Nomo1	ENSMUSP00000033121	ENSMUSG00000030835
230371	233.143	246.919	225.866	203.333	175.026	194.75	227.689	188.733	193.387	194.15	185.197	193.478	178.689	197.662	167.133	176.162	209.841	219.241	Q6GQT9	Q6GQT9	R.EQQLAEIETR.R	18	77265.2	Nomo1	ENSMUSP00000033121	ENSMUSG00000030835
230372	9.8933	6.05709	11.603	11.9231	4.74368	31.9559	21.6858	7.20533	14.9622	14.6984	7.35624	11.1303	9.96178	2.92714	2.53237	7.61663	2.58338	9.25524	Q6GQT9	Q6GQT9	K.HITLVFSPTR.K	18	4025.28	Nomo1	ENSMUSP00000033121	ENSMUSG00000030835
230373	19.7192	25.2939	31.2607	12.0099	9.10358	21.7693	13.3343	17.0025	16.6668	13.6201	27.1394	11.9132	33.8006	23.4447	19.5775	18.3958	9.07143	3.75127	Q6GQT9	Q6GQT9	K.HITLVFSPTR.K	18	6995.35	Nomo1	ENSMUSP00000033121	ENSMUSG00000030835
230374	141.894	168.415	201.318	159.877	175.075	175.134	192.279	170.366	163.3	174.792	167.23	162.806	182.502	175.632	168.729	153.706	177.307	210.61	Q8CGB9	Q8CGB9	R.VEAFLITM*EK.A	18	66791.1	Ide	NA	NA
230375	349.046	310.19	307.797	329.954	339.141	328.271	333.321	333.916	384.945	346.002	325.872	286.557	359.16	410.317	340.385	313.856	357.612	328.251	Q8CGB9	Q8CGB9	R.VEAFLITM*EK.A	18	162736	Ide	NA	NA
230376	179.446	171.89	204.658	201.411	195.929	188.29	176.724	186.675	229.552	247.876	204.89	168.372	173.425	220.328	215.99	197.071	203.772	188.887	Q8CGB9	Q8CGB9	R.VEAFLITM*EK.A	18	84492.2	Ide	NA	NA
230377	93.7931	117.964	112.932	101.29	128.295	127.165	88.8794	106.46	126.168	142.061	139.883	137.733	103.324	107.479	99.3218	95.9462	103.364	96.9069	O89026	O89026	K.YVCVGTNM*VGER.E	18	43421.3	Robo1	NA	NA
230378	110.303	143.086	128.898	129.012	134.459	140.46	156.901	117.077	106.457	145.116	138.227	123.523	116.812	155.507	148.581	126.429	105.244	89.5073	O89026	O89026	K.YVCVGTNMVGER.E	18	49555.5	Robo1	NA	NA
230379	161.032	178.552	187.003	166.34	193.219	176.719	196.569	181.227	144.443	202.355	136.863	233.376	203.478	235.086	160.149	200.543	182.357	200.974	Q7TPD3	Q7TPD3	K.EGSQNLLFPNQPQQPNSR.C	18	71484.6	Robo2	NA	NA
230380	112.798	101.165	144.104	155.542	105.545	143.343	118.237	122.425	147.308	135.329	111.945	151.466	110.593	96.5533	100.389	106.96	119.307	91.7091	Q7TPD3	Q7TPD3	K.EGSQNLLFPNQPQQPNSR.C	18	46559.1	Robo2	NA	NA
230381	57.7405	54.6137	59.0507	72.3075	36.8358	66.3269	54.8286	55.7359	50.4419	58.0305	48.9963	39.6552	42.699	49.64	43.6825	59.0515	51.1972	51.4409	Q7TPD3	Q7TPD3	R.VRPVAPPQFVVRPR.D	18	20387.5	Robo2	NA	NA
230382	842.385	954.633	929.883	954.817	1021.21	951.885	1123.1	1170.77	1127.61	848.193	1017.01	992.262	1101.65	1124.93	1084.68	1336.12	1152.92	1200.78	Q8K268	Q8K268	K.LPELKPVDK.E	18	597442	Abcf3	ENSMUSP00000003319	ENSMUSG00000003234
230383	486.853	548.368	703.523	702.489	526.473	547.619	582.627	529.505	575.826	556.221	641.797	577.899	536.47	576.757	505.44	525.691	590.436	635.417	Q8K268	Q8K268	R.YGISGELAMR.P	18	221485	Abcf3	ENSMUSP00000003319	ENSMUSG00000003234
230384	71.9652	78.2572	70.5294	46.3642	62.4145	60.6616	55.8476	50.87	51.315	40.5206	45.9625	34.6098	65.63	54.2956	72.8744	50.9438	61.7773	50.1745	A0A2C9F2A2	A0A2C9F2A2	R.DILLLPLR.L	18	21936	Rin1	NA	NA
230385	50.6322	61.1567	23.2325	38.3544	47.7066	46.301	54.6399	25.6177	39.0108	50.8687	23.8433	37.3611	25.8433	27.7325	31.3531	23.8279	32.1163	21.7458	A0A2C9F2A2	A0A2C9F2A2	R.DILLLPLR.L	18	14158.9	Rin1	NA	NA
230386	88.4492	58.3371	96.0788	99.4114	94.8361	44.1698	74.4809	56.7895	84.7248	95.5855	93.6358	57.7506	79.5986	62.8075	71.8576	65.5524	85.0641	32.699	A0A2C9F2A2	A0A2C9F2A2	K.GPEAGAWEEETGGLNR.E	18	28727.6	Rin1	NA	NA
230387	167.101	182.267	139.994	173.271	165.063	170.409	141.312	150.386	158.042	113.69	133.217	112.129	127.664	147.274	135.231	159.555	91.1826	98.8776	A0A2C9F2A2	A0A2C9F2A2	R.IAVDQEGK.D	18	54928.5	Rin1	NA	NA
230388	1134.25	1131.64	1206.14	1159.79	1272	1277.15	1047.43	1040.58	1173.05	1167.51	1083.84	1083.17	1126.6	1144.36	1017.64	994.128	1154.92	1093.56	A0A2C9F2A2	A0A2C9F2A2	R.IAVDQEGK.D	18	703800	Rin1	NA	NA
230389	124.975	111.172	167.817	138.65	169.416	119.614	148.438	144.742	163.315	113.821	159.376	146.501	131.105	117.8	139.481	120.518	138.532	108.274	A0A2C9F2A2	A0A2C9F2A2	R.IAVDQEGK.D	18	52721.7	Rin1	NA	NA
230390	409.437	289.448	380.71	417.5	428.119	398.571	361.767	260.891	310.61	323.385	363.619	333.335	412.36	329.272	312.862	389.331	275.241	260.092	A0A2C9F2A2	A0A2C9F2A2	K.PLRPILAAR.L	18	133895	Rin1	NA	NA
230391	310.853	319.511	243.271	265.882	326.619	257.745	214.794	262.868	274.634	275.669	290.804	268.817	275.935	242.038	270.009	263.382	238.894	222.492	A0A2C9F2A2	A0A2C9F2A2	R.TEPPGTFLVR.K	18	103283	Rin1	NA	NA
230392	670.258	672.118	596.768	717.44	640.789	669.737	544.817	604.974	581.942	666.112	527.139	461.867	508.947	536.533	499.525	527.734	521.796	495.894	A0A2C9F2A2	A0A2C9F2A2	R.TEPPGTFLVR.K	18	223517	Rin1	NA	NA
230393	630.473	649.268	535.245	577.132	624.517	583.98	506.886	565.307	457.199	554.19	536.041	505.954	561.811	550.03	439.806	496.367	493.528	452.472	A0A2C9F2A2	A0A2C9F2A2	R.TEPPGTFLVR.K	18	273497	Rin1	NA	NA
230394	386.835	433.171	457.791	369.401	464.683	338.282	416.832	402.521	364.404	428.012	400.643	370.655	403.135	392.123	382.123	354.479	387.57	362.962	A0A2C9F2A2	A0A2C9F2A2	R.TEPPGTFLVR.K	18	152340	Rin1	NA	NA
230395	497.898	585.771	441.603	492.843	356.952	463.342	450.728	531.881	479.025	503.847	421.357	476.812	451.772	414.62	452.836	405.957	478.726	450.795	Q8BJH1	Q8BJH1	K.GIEGNSSGHLPK.F	18	178841	Zc2hc1a	ENSMUSP00000054734;ENSMUSP00000141497	ENSMUSG00000043542;ENSMUSG00000043542
230396	80.755	92.1095	74.9622	82.6463	95.1018	50.5779	73.2053	53.8568	87.9456	117.792	78.1083	86.1086	67.1411	67.4713	78.5638	79.0988	133.782	94.242	Q8BJH1	Q8BJH1	K.LPPPPPPSYDPDYIQCPYCQR.R	18	31961.3	Zc2hc1a	ENSMUSP00000054734;ENSMUSP00000141497	ENSMUSG00000043542;ENSMUSG00000043542
230397	593.634	508.076	495.998	526.113	513.645	582.555	500.62	434.86	598.487	507.596	510.046	506.014	459.821	501.838	444.85	503.409	426.874	446.3	Q8BJH1	Q8BJH1	K.LPPPPPPSYDPDYIQCPYCQR.R	18	193906	Zc2hc1a	ENSMUSP00000054734;ENSMUSP00000141497	ENSMUSG00000043542;ENSMUSG00000043542
230398	119.519	131.237	200.496	181.183	191.397	158.575	134.179	106.708	120.203	179.703	172.85	198.344	145.457	158.019	146.777	127.761	172.357	130.156	Q8BJH1	Q8BJH1	K.LPPPPPPSYDPDYIQCPYCQR.R	18	59385.3	Zc2hc1a	ENSMUSP00000054734;ENSMUSP00000141497	ENSMUSG00000043542;ENSMUSG00000043542
230399	61.4957	50.5319	55.0088	62.0079	66.4072	74.0046	64.2386	96.7683	48.5148	59.0695	48.4043	58.4472	76.4418	61.5524	75.5885	55.0063	44.0586	41.3492	Q8BJH1	Q8BJH1	K.LPPPPPPSYDPDYIQCPYCQR.R	18	23526.6	Zc2hc1a	ENSMUSP00000054734;ENSMUSP00000141497	ENSMUSG00000043542;ENSMUSG00000043542
230400	38.3766	19.8623	2.58922	39.8665	30.8639	44.6971	42.521	21.423	51.5654	52.9695	21.1198	26.5605	42.6052	41.8584	33.6571	32.4315	35.5952	26.8896	Q8BJH1	Q8BJH1	K.LPPPPPPSYDPDYIQCPYCQR.R	18	12962.3	Zc2hc1a	ENSMUSP00000054734;ENSMUSP00000141497	ENSMUSG00000043542;ENSMUSG00000043542
230401	34.9557	37.7337	32.2549	52.2685	42.4807	52.6098	67.1057	42.4758	12.9383	43.8301	52.3198	22.7828	53.3864	68.2751	34.9403	26.9268	26.5335	48.6766	Q8BJH1	Q8BJH1	K.LPPPPPPSYDPDYIQCPYCQR.R	18	16110.4	Zc2hc1a	ENSMUSP00000054734;ENSMUSP00000141497	ENSMUSG00000043542;ENSMUSG00000043542
230402	801.279	812.994	1049.92	1097.91	1316.5	1024.97	1348.14	1059.4	1227.34	891.822	1102.73	1140.55	1308.68	1235.83	1284.41	1426.02	1435.36	1282.75	O54774	O54774	K.DLILQCLDDKDESIR.L	18	1.10081e+06	Ap3d1	ENSMUSP00000020420	ENSMUSG00000020198
230403	104.882	73.8928	98.0017	73.771	118.961	98.2949	99.0468	75.351	65.8173	88.2811	81.3319	110.582	61.1764	99.8271	133.289	118.608	73.9723	75.9109	O54774	O54774	R.HSSLPTESDEDIAPAQR.V	18	35332.5	Ap3d1	ENSMUSP00000020420	ENSMUSG00000020198
230404	511.888	539.538	568.087	535.987	677.443	565.797	530.225	539.843	580.445	527.975	536.597	575.772	525.274	583.662	588.759	594.889	598.825	491.571	O54774	O54774	R.KQEQANNPFYIK.S	18	215560	Ap3d1	ENSMUSP00000020420	ENSMUSG00000020198
230405	1494.03	1417.64	1642	1525.26	1604.76	1754.93	1477.24	1293.95	1462.93	1686.35	1625.62	1558.59	1463.66	1372.8	1438.81	1379.88	1361	1402.8	O54774	O54774	K.PLADSEK.L	18	577242	Ap3d1	ENSMUSP00000020420	ENSMUSG00000020198
230406	757.922	505.29	724.904	720.214	688.246	743.88	608.815	586.739	637.419	654.858	715.794	694.31	609.729	546.623	622.868	652.484	575.797	665.669	O54774	O54774	K.PLADSEK.L	18	1.0469e+06	Ap3d1	ENSMUSP00000020420	ENSMUSG00000020198
230407	929.777	939.881	949.955	863.702	852.51	978.136	881.763	767.761	832.274	838.353	954.928	768.335	828.543	827.497	846.155	739.656	833.735	776.531	O54774	O54774	K.QDNIAVK.A	18	329774	Ap3d1	ENSMUSP00000020420	ENSMUSG00000020198
230408	438.81	427.316	313.12	374.688	320.655	391.834	404.781	365.494	361.081	361.637	362.353	342.541	350.762	405.588	314.301	358.614	417.967	233.526	O54774	O54774	R.SIQGHHVCLLVK.K	18	140125	Ap3d1	ENSMUSP00000020420	ENSMUSG00000020198
230409	8.84842	15.1394	15.9994	10.4259	5.79444	9.37924	10.8701	6.20976	5.44437	11.6005	18.9267	18.6835	16.9805	4.50781	6.80187	9.06463	13.1743	14.8472	Q00915	Q00915	R.GWTQWIEGDELHLEM*R.A	18	4337.88	Rbp1	ENSMUSP00000059749	ENSMUSG00000046402
230410	137.566	102.14	132.783	165.844	158.973	166.657	128.659	175.502	162.787	183.133	171.514	148.37	128.363	152.617	160.443	175.509	170.062	151.23	Q00915	Q00915	R.GWTQWIEGDELHLEM*R.A	18	59326.1	Rbp1	ENSMUSP00000059749	ENSMUSG00000046402
230411	463.69	496.395	468.249	467.028	534.58	450.044	434.955	452.351	478.984	449.151	516.346	449.675	449.63	496.103	575.241	564.21	499.926	450.92	Q8CHW4	Q8CHW4	R.GREENISCENLVLEINSLK.H	18	186132	Eif2b5	ENSMUSP00000003320	ENSMUSG00000003235
230412	151.294	129.26	160.844	167.942	188.821	148.09	189.847	146.722	177.037	155.886	165.784	150.169	187.177	140.171	173.886	154.959	166.36	215.697	Q9D067	Q9D067	R.ALDLAGDLTNHR.T	18	63559	Mdm1	ENSMUSP00000020437	ENSMUSG00000020212
230413	175.606	195.781	181.069	206.035	167.017	188.359	219.841	182.651	164.669	208.816	192.595	179.459	157.044	197.671	162.75	135.515	152.134	156.45	Q9D067	Q9D067	K.ESAPVFASNQVFR.N	18	69012	Mdm1	ENSMUSP00000020437	ENSMUSG00000020212
230414	128.916	149.19	113.363	130.076	137.127	97.26	144.297	134.529	119.07	110.599	116.733	143.015	119.457	139.27	105.221	147.542	120.733	120.839	Q9QZN4	Q9QZN4	K.AEGYCEELM*DTFRPDIVVK.D	18	48754	Fbxo6	ENSMUSP00000101331;ENSMUSP00000030858;ENSMUSP00000062348;ENSMUSP00000130188	ENSMUSG00000055401;ENSMUSG00000055401;ENSMUSG00000055401;ENSMUSG00000055401
230415	201.597	228.176	240.744	197.16	169.01	181.57	210.896	196.43	218.504	163.251	174.749	247.645	224.902	187.157	191.192	222.038	184.825	227.948	Q9QZN4	Q9QZN4	K.AEGYCEELMDTFRPDIVVK.D	18	78493.4	Fbxo6	ENSMUSP00000101331;ENSMUSP00000030858;ENSMUSP00000062348;ENSMUSP00000130188	ENSMUSG00000055401;ENSMUSG00000055401;ENSMUSG00000055401;ENSMUSG00000055401
230416	322.461	304.832	360.272	356.29	280.356	275.191	344.738	319.721	279.453	282.748	336.734	312.657	277.978	286.718	304.031	283.507	304.346	319.043	Q9QZN4	Q9QZN4	K.AEGYCEELMDTFRPDIVVK.D	18	118797	Fbxo6	ENSMUSP00000101331;ENSMUSP00000030858;ENSMUSP00000062348;ENSMUSP00000130188	ENSMUSG00000055401;ENSMUSG00000055401;ENSMUSG00000055401;ENSMUSG00000055401
230417	174.872	199.64	186.679	273.784	206.503	196.715	212.65	149.029	148.435	199.432	209.137	279.905	236.772	154.946	185.939	197.984	182.512	201.062	Q9QZN4	Q9QZN4	K.AEGYCEELMDTFRPDIVVK.D	18	76956.9	Fbxo6	ENSMUSP00000101331;ENSMUSP00000030858;ENSMUSP00000062348;ENSMUSP00000130188	ENSMUSG00000055401;ENSMUSG00000055401;ENSMUSG00000055401;ENSMUSG00000055401
230418	198.039	218.027	258.507	211.997	215.574	219.521	202.153	187.157	215.492	255.869	242.955	190.203	181.357	189.699	165.924	195.366	149.972	154.375	Q0V8T9	Q0V8T9	R.SDVADFDGR.S	18	78159.4	Cntnap5a	ENSMUSP00000035732	ENSMUSG00000070695
230419	236.545	166.887	188.096	181.74	206.907	202.762	195.098	191.93	172.611	161.754	156.342	163.525	204.153	193.229	161.459	182.418	175.511	186.357	Q0V8T9	Q0V8T9	R.VEITAVATQGR.Y	18	71235.6	Cntnap5a	ENSMUSP00000035732	ENSMUSG00000070695
230420	576.079	471.517	519.262	583.939	481.419	514.499	390.447	474.386	440.467	515.215	463.233	496.937	385.941	495.075	471.234	390.205	457.674	497.985	Q0V8T9	Q0V8T9	R.VEITAVATQGR.Y	18	184666	Cntnap5a	ENSMUSP00000035732	ENSMUSG00000070695
230421	171.276	159.229	181.884	153.868	111.822	119.301	145.249	200.354	135.912	147.34	118.23	151.527	135.205	125.373	114.117	141.814	128.92	131.18	E9PY62	E9PY62	K.M*SLAFQLR.T	18	55055.5	Cntnap3	NA	NA
230422	152.873	128.992	140.931	149.315	169.026	178.299	172.652	128.154	163.074	121.161	123.506	150.515	138.412	164.26	140.187	181.412	185.005	159.711	E9PY62	E9PY62	K.MSLAFQLR.T	18	58798.2	Cntnap3	NA	NA
230423	481.813	532.077	553.054	555.919	648.091	629.218	726.824	653.013	671.314	468.853	598.558	606.214	584.515	728.668	773.496	796.274	894.605	848.713	Q9ES97	Q9ES97	K.GKDPLVLLDK.K	18	265828	Rtn3	ENSMUSP00000085494;ENSMUSP00000065810;ENSMUSP00000085496;ENSMUSP00000025667;ENSMUSP00000158024	ENSMUSG00000024758;ENSMUSG00000024758;ENSMUSG00000024758;ENSMUSG00000024758;ENSMUSG00000024758
230424	397.595	383.203	426.36	334.366	444.854	363.705	284.592	467.314	370.415	372.074	433.478	314.127	245.314	292.548	337.233	358.185	332.687	397.624	Q9ES97	Q9ES97	K.STGDWTEAFTEGK.P	18	140296	Rtn3	ENSMUSP00000085494;ENSMUSP00000065810;ENSMUSP00000085496;ENSMUSP00000025667;ENSMUSP00000158024	ENSMUSG00000024758;ENSMUSG00000024758;ENSMUSG00000024758;ENSMUSG00000024758;ENSMUSG00000024758
230425	285.035	230.062	250.163	264.644	205.853	189.458	209.991	277.575	346.181	230.055	204.63	283.794	167.615	166.127	166.767	215.656	183.478	193.535	Q9ES97	Q9ES97	K.STGDWTEAFTEGK.P	18	85980.1	Rtn3	ENSMUSP00000085494;ENSMUSP00000065810;ENSMUSP00000085496;ENSMUSP00000025667;ENSMUSP00000158024	ENSMUSG00000024758;ENSMUSG00000024758;ENSMUSG00000024758;ENSMUSG00000024758;ENSMUSG00000024758
230426	2089.58	2142.87	2040.98	1798.52	2030.16	2055.31	1896.08	1935.5	2196.31	1961.86	1882	1925.89	1944.46	1799.23	1886.83	1909.18	1965.13	1883.29	Q9ES97	Q9ES97	K.TQIDHYVGIAR.D	3	838103	Rtn3	ENSMUSP00000085494;ENSMUSP00000065810;ENSMUSP00000085496;ENSMUSP00000025667;ENSMUSP00000158024	ENSMUSG00000024758;ENSMUSG00000024758;ENSMUSG00000024758;ENSMUSG00000024758;ENSMUSG00000024758
230427	1486.93	1552.94	1402.72	1458.12	1555.75	1483	1422.01	1440.34	1585.18	1395.15	1272.71	1162.6	1438.01	1254.13	1345.5	1281.83	1326.58	1292.41	Q9ES97	Q9ES97	K.TQIDHYVGIAR.D	18	1.82022e+07	Rtn3	ENSMUSP00000085494;ENSMUSP00000065810;ENSMUSP00000085496;ENSMUSP00000025667;ENSMUSP00000158024	ENSMUSG00000024758;ENSMUSG00000024758;ENSMUSG00000024758;ENSMUSG00000024758;ENSMUSG00000024758
230428	411.628	384.279	406.045	407.898	353.968	376.894	317.931	341.229	386.747	367.668	316.58	334.085	344.285	270.633	375.348	390.863	322.026	366.557	Q9ES97	Q9ES97	K.TQIDHYVGIAR.D	18	1.56164e+06	Rtn3	ENSMUSP00000085494;ENSMUSP00000065810;ENSMUSP00000085496;ENSMUSP00000025667;ENSMUSP00000158024	ENSMUSG00000024758;ENSMUSG00000024758;ENSMUSG00000024758;ENSMUSG00000024758;ENSMUSG00000024758
230429	44.5538	35.0204	39.9388	47.831	25.7314	42.1333	40.5119	37.6789	32.4835	39.8218	35.5207	32.4711	39.3052	34.959	29.9972	28.94	42.7631	39.7525	Q9ES97	Q9ES97	K.TQIDHYVGIAR.D	18	14325.9	Rtn3	ENSMUSP00000085494;ENSMUSP00000065810;ENSMUSP00000085496;ENSMUSP00000025667;ENSMUSP00000158024	ENSMUSG00000024758;ENSMUSG00000024758;ENSMUSG00000024758;ENSMUSG00000024758;ENSMUSG00000024758
230430	88.1606	125.319	82.4809	120.448	78.1254	85.6611	108.675	79.9815	96.1213	143.332	88.1732	76.912	92.0906	101.618	95.4137	126.47	152.27	121.41	Q9ES97	Q9ES97	K.TQIDHYVGIAR.D	18	39862.3	Rtn3	ENSMUSP00000085494;ENSMUSP00000065810;ENSMUSP00000085496;ENSMUSP00000025667;ENSMUSP00000158024	ENSMUSG00000024758;ENSMUSG00000024758;ENSMUSG00000024758;ENSMUSG00000024758;ENSMUSG00000024758
230431	246.011	252.773	239.332	242.85	174.41	186.706	212.27	201.059	202.893	269.476	180.404	180.733	191.511	169.804	160.973	198.153	188.393	172.342	Q9ES97	Q9ES97	K.TQIDHYVGIAR.D	18	269936	Rtn3	ENSMUSP00000085494;ENSMUSP00000065810;ENSMUSP00000085496;ENSMUSP00000025667;ENSMUSP00000158024	ENSMUSG00000024758;ENSMUSG00000024758;ENSMUSG00000024758;ENSMUSG00000024758;ENSMUSG00000024758
230432	396.465	473.588	465.435	440.853	420.682	368.496	348.259	436.84	392.095	425.424	402.577	362.556	341.471	391.948	382.525	384.111	411.286	468.62	Q9ES97	Q9ES97	K.TQIDHYVGIAR.D	18	156508	Rtn3	ENSMUSP00000085494;ENSMUSP00000065810;ENSMUSP00000085496;ENSMUSP00000025667;ENSMUSP00000158024	ENSMUSG00000024758;ENSMUSG00000024758;ENSMUSG00000024758;ENSMUSG00000024758;ENSMUSG00000024758
230433	245.559	212.289	251.991	280.184	303.758	309.807	246.385	288.546	300.625	270.654	210.279	226.698	266.893	201.586	253.917	246.656	504.979	223.521	Q9ES97	Q9ES97	K.TQIDHYVGIAR.D	18	103672	Rtn3	ENSMUSP00000085494;ENSMUSP00000065810;ENSMUSP00000085496;ENSMUSP00000025667;ENSMUSP00000158024	ENSMUSG00000024758;ENSMUSG00000024758;ENSMUSG00000024758;ENSMUSG00000024758;ENSMUSG00000024758
230434	294.258	305.874	449.559	314.895	456.418	302.92	318.943	311.041	262.52	296.128	291.282	303.472	295.779	307.976	322.371	261.662	227.272	312.686	Q9ES97	Q9ES97	K.TQIDHYVGIAR.D	18	120594	Rtn3	ENSMUSP00000085494;ENSMUSP00000065810;ENSMUSP00000085496;ENSMUSP00000025667;ENSMUSP00000158024	ENSMUSG00000024758;ENSMUSG00000024758;ENSMUSG00000024758;ENSMUSG00000024758;ENSMUSG00000024758
230435	198.832	192.458	184.17	156.007	198.971	218.358	195.902	199.034	232.608	271.697	231.457	244.5	198.785	197.742	183.214	147.815	239.098	202.379	Q9ES97	Q9ES97	K.TQIDHYVGIAR.D	18	79033.4	Rtn3	ENSMUSP00000085494;ENSMUSP00000065810;ENSMUSP00000085496;ENSMUSP00000025667;ENSMUSP00000158024	ENSMUSG00000024758;ENSMUSG00000024758;ENSMUSG00000024758;ENSMUSG00000024758;ENSMUSG00000024758
230436	0	2.59838	7.80175	4.38613	3.21595	0	2.04963	Inf	0	0	3.89989	Inf	0	0	6.00998	Inf	3.81345	0	Q9ES97	Q9ES97	K.TQIDHYVGIAR.D	8	723.443	Rtn3	ENSMUSP00000085494;ENSMUSP00000065810;ENSMUSP00000085496;ENSMUSP00000025667;ENSMUSP00000158024	ENSMUSG00000024758;ENSMUSG00000024758;ENSMUSG00000024758;ENSMUSG00000024758;ENSMUSG00000024758
230437	0	5.0505	6.1745	0	1.37427	Inf	0	0	7.46584	1.27	0	0	0	Inf	Inf	0	0	0	Q9ES97	Q9ES97	K.TQIDHYVGIAR.D	5	457.218	Rtn3	ENSMUSP00000085494;ENSMUSP00000065810;ENSMUSP00000085496;ENSMUSP00000025667;ENSMUSP00000158024	ENSMUSG00000024758;ENSMUSG00000024758;ENSMUSG00000024758;ENSMUSG00000024758;ENSMUSG00000024758
230438	0	8.03133	2.44675	0	1.66427	Inf	0	0	0	4.41465	2.07513	0	1.29786	3.34405	0	0	10.8934	3.16095	Q9ES97	Q9ES97	K.TQIDHYVGIAR.D	9	799.795	Rtn3	ENSMUSP00000085494;ENSMUSP00000065810;ENSMUSP00000085496;ENSMUSP00000025667;ENSMUSP00000158024	ENSMUSG00000024758;ENSMUSG00000024758;ENSMUSG00000024758;ENSMUSG00000024758;ENSMUSG00000024758
230439	3.70785	0	1.42396	Inf	0	Inf	Inf	0	Inf	0	0	2.31441	0	0	6.89456	Inf	0	0	Q9ES97	Q9ES97	K.TQIDHYVGIAR.D	4	307.161	Rtn3	ENSMUSP00000085494;ENSMUSP00000065810;ENSMUSP00000085496;ENSMUSP00000025667;ENSMUSP00000158024	ENSMUSG00000024758;ENSMUSG00000024758;ENSMUSG00000024758;ENSMUSG00000024758;ENSMUSG00000024758
230440	0	2.7062	0	2.65908	0	0	3.06609	2.01404	0	7.75121	Inf	0	0	Inf	1.09954	0	0	0	Q9ES97	Q9ES97	K.TQIDHYVGIAR.D	6	414.033	Rtn3	ENSMUSP00000085494;ENSMUSP00000065810;ENSMUSP00000085496;ENSMUSP00000025667;ENSMUSP00000158024	ENSMUSG00000024758;ENSMUSG00000024758;ENSMUSG00000024758;ENSMUSG00000024758;ENSMUSG00000024758
230441	46.5741	52.1155	54.1886	51.7554	88.7125	57.558	62.1683	35.6198	62.0827	47.9068	63.2988	25.4762	57.5024	43.0305	72.1561	46.6761	52.7865	47.3738	Q8K0T0	Q8K0T0	K.AIDLLYWR.D	18	20694.1	Rtn1	ENSMUSP00000077594	ENSMUSG00000021087
230442	653.033	547.199	555.09	573.785	460.263	518.898	471.517	523.118	500.42	515.047	510.972	487.614	417.39	487.127	449.077	489.143	482.205	414.572	Q8K0T0	Q8K0T0	K.AIDLLYWR.D	18	228630	Rtn1	ENSMUSP00000077594	ENSMUSG00000021087
230443	256.49	199.387	216.079	284.801	226.924	193.343	182.078	184.584	221.069	257.712	258.11	243.283	254.089	190.858	219.255	196.901	192.613	204.484	Q8K0T0	Q8K0T0	K.AIDLLYWR.D	18	85219	Rtn1	ENSMUSP00000077594	ENSMUSG00000021087
230444	64.5005	90.1009	126.045	61.6809	112.315	76.894	47.8321	88.742	79.54	121.488	78.6241	69.264	58.5202	70.9708	71.4871	76.3284	77.6543	55.9744	Q8K0T0	Q8K0T0	R.PEPSSGDGASVPEPPR.S	18	30571.6	Rtn1	ENSMUSP00000077594	ENSMUSG00000021087
230445	23.8133	33.7572	40.3848	48.872	30.1083	60.5468	35.5469	15.5975	0	34.9593	20.3883	24.199	28.3758	15.8848	20.8388	14.3399	25.0924	20.1779	Q8K0T0	Q8K0T0	R.PEPSSGDGASVPEPPR.S	18	10548.1	Rtn1	ENSMUSP00000077594	ENSMUSG00000021087
230446	18.7691	41.3115	30.6059	25.502	52.3115	30.8995	49.0066	24.527	14.765	31.5728	41.3433	39.4689	38.9271	33.7912	23.8816	41.8146	29.1125	34.5157	Q8K0T0	Q8K0T0	R.PEPSSGDGASVPEPPR.S	18	12891.1	Rtn1	ENSMUSP00000077594	ENSMUSG00000021087
230447	37.9699	17.5969	48.774	40.9581	40.8792	39.9298	46.9274	33.6446	9.29576	35.5986	40.9409	24.8562	37.6205	37.0119	29.9169	15.9057	31.1937	38.0242	Q8K0T0	Q8K0T0	R.PEPSSGDGASVPEPPR.S	18	12991.2	Rtn1	ENSMUSP00000077594	ENSMUSG00000021087
230448	639.022	648.98	691.623	547.232	642.993	604.346	637.849	718.842	671.258	663.329	569.852	603.638	617.625	689.852	598.193	581.022	581.322	543.954	A3QM89	A3QM89	K.M*DCVWSNWK.S	18	1.98167e+06	Rtn1	NA	NA
230449	442.762	551.44	557.661	540.787	477.759	504.085	506.305	534.998	572.44	567.087	504.629	479.129	435.848	450.132	423.436	499.34	536.859	435.6	A3QM89	A3QM89	K.M*DCVWSNWK.S	18	579818	Rtn1	NA	NA
230450	317.76	309.915	264.921	307.694	280.727	374.156	274.707	336.208	389.503	359.916	259.803	259.931	261.512	324.03	254.098	238.23	259.009	291.057	A3QM89	A3QM89	K.M*DCVWSNWK.S	18	114776	Rtn1	NA	NA
230451	282.638	337.058	263.241	261.068	151.129	174.704	122.22	200.687	134.596	169.05	180.513	203.366	181.079	152.858	86.0023	133.218	165.024	146.497	A3QM89	A3QM89	K.M*DCVWSNWK.S	18	71584.3	Rtn1	NA	NA
230452	53.0436	75.195	55.92	74.6814	59.2154	45.3376	65.9758	69.1232	50.8593	59.2464	41.2206	59.9371	36.5184	36.4596	31.9751	56.4086	43.9349	67.2287	A3QM89	A3QM89	K.M*DCVWSNWK.S	18	21021.5	Rtn1	NA	NA
230453	739.351	762.106	678.858	616.457	617.015	723.137	638.038	560.29	740.208	745.095	615.789	570.357	597.55	659.307	609.636	650.462	648.829	517.81	A3QM89	A3QM89	K.MDCVWSNWK.S	18	3.22656e+06	Rtn1	NA	NA
230454	408.945	427.341	444.089	354.009	477.894	443.675	305.56	321.925	483.211	402.158	364.362	295.308	433.714	389.266	406.794	385.276	359.294	356.023	A3QM89	A3QM89	K.MDCVWSNWK.S	18	151125	Rtn1	NA	NA
230455	952.851	1189.76	1055.2	1011.26	1057.31	1046.88	861.852	1031.03	1177.93	1147.59	904.344	859.352	984.441	1026.12	1014.39	1038.63	915.515	900.535	A3QM89	A3QM89	K.MDCVWSNWK.S	18	4.79395e+06	Rtn1	NA	NA
230456	53.1554	82.826	61.9775	93.821	92.5241	72.5253	78.6733	94.1198	112.5	81.2115	70.023	74.334	50.5339	66.733	89.4363	58.8544	65.9511	98.5023	A3QM89	A3QM89	K.M*DCVWSNWK.S	18	29923.8	Rtn1	NA	NA
230457	157.441	188.325	220.922	225.187	198.433	166.691	167.278	238.658	241.168	192.162	178.749	163.235	192.105	197.703	163.631	167.962	148.598	147.85	A3QM89	A3QM89	K.M*DCVWSNWK.S	18	71822.9	Rtn1	NA	NA
230458	200.141	248.795	225.121	218.864	204.664	229.267	169.197	219.929	234.974	239.387	199.369	179.383	150.826	212.46	185.01	208.886	260.193	205.767	A3QM89	A3QM89	K.MDCVWSNWK.S	18	1.9156e+06	Rtn1	NA	NA
230459	13.4847	4.67212	8.76639	12.4898	5.86025	4.51182	4.64748	11.1255	6.64835	2.82062	6.22356	15.9697	7.87831	9.29119	4.39836	15.0568	22.1195	8.29736	A3QM89	A3QM89	K.MDCVWSNWK.S	18	3515.32	Rtn1	NA	NA
230460	73.6648	79.5128	104.66	79.4105	64.9489	68.2367	78.3767	79.9033	96.1882	86.8607	68.3152	61.0139	101.145	78.8727	72.9061	72.6118	71.0118	59.2276	A3QM89	A3QM89	K.MDCVWSNWK.S	18	29905.9	Rtn1	NA	NA
230461	81.3424	101.92	109.88	94.6954	96.3892	99.4573	78.5857	76.0201	57.2289	117.239	88.1693	64.3553	90.5427	56.0642	66.9349	81.7715	67.2117	67.8875	A3QM89	A3QM89	K.MDCVWSNWK.S	18	32021.8	Rtn1	NA	NA
230462	21.9014	19.2166	28.8815	18.7157	25.7614	30.0868	30.7168	21.0642	16.2967	27.6167	20.6763	14.1346	20.1271	32.5008	21.0762	33.3851	20.6753	23.9547	A3QM89	A3QM89	K.MDCVWSNWK.S	18	9137.22	Rtn1	NA	NA
230463	13.3261	20.4916	4.74117	33.1319	30.0066	16.9086	37.3917	20.4642	18.6446	17.4603	35.6073	24.3681	18.2678	5.73357	19.911	8.54221	23.0989	36.4477	A3QM89	A3QM89	K.MDCVWSNWK.S	17	8229.51	Rtn1	NA	NA
230464	28.2089	28.3292	15.0886	32.1024	44.3284	36.1237	22.2352	42.9632	46.2574	34.6378	12.014	33.2785	27.3136	7.05707	33.9676	30.5247	32.8883	36.0815	A3QM89	A3QM89	K.MDCVWSNWK.S	18	11629.2	Rtn1	NA	NA
230465	46.9595	63.0181	77.4809	60.3802	46.2727	70.6375	70.1802	69.6288	80.6213	35.808	47.1111	43.4547	69.2868	23.305	55.082	52.8929	71.9801	51.9575	A3QM89	A3QM89	K.MDCVWSNWK.S	18	22172.4	Rtn1	NA	NA
230466	41.3728	34.5272	48.8381	35.2734	46.2459	46.3576	42.0951	55.7481	46.3037	35.1812	40.1724	41.3544	51.5644	42.0684	37.0737	30.7683	54.7642	31.8808	A3QM89	A3QM89	K.MDCVWSNWK.S	18	16305.1	Rtn1	NA	NA
230467	81.6777	105.646	174.846	69.912	127.842	121.681	127.708	67.1829	93.5719	86.9762	131.349	101.549	81.2033	106.322	76.0139	82.5136	91.2729	103.828	A3QM89	A3QM89	K.MDCVWSNWK.S	18	39202.4	Rtn1	NA	NA
230468	40.6399	50.2777	55.8562	61.6273	37.0594	40.5181	71.9495	51.0392	38.0731	51.2742	37.7359	36.0575	40.0198	46.3106	34.2131	45.1559	48.412	38.5751	A3QM89	A3QM89	K.MDCVWSNWK.S	18	17658.3	Rtn1	NA	NA
230469	19.4974	21.6103	53.796	21.6384	19.2434	31.8369	37.8463	12.3918	32.9198	19.2572	32.0922	22.3629	19.49	36.9433	31.8114	16.2251	26.0195	21.6604	A3QM89	A3QM89	K.MDCVWSNWK.S	18	10200.5	Rtn1	NA	NA
230470	30.4769	14.2444	18.9543	17.842	18.4254	27.7347	17.3429	17.9471	1.50849	6.28153	30.0825	8.79557	24.03	17.7307	13.0404	6.83617	18.9711	12.9659	A3QM89	A3QM89	K.MDCVWSNWK.S	18	6488.91	Rtn1	NA	NA
230471	41.6154	21.2729	41.7583	26.5512	23.1982	21.5334	15.0797	27.283	27.0307	34.108	20.7166	38.8094	31.1697	29.1455	44.5726	20.8097	6.79433	15.4504	A3QM89	A3QM89	K.MDCVWSNWK.S	18	10420	Rtn1	NA	NA
230472	34.5366	50.5779	73.3293	47.7546	44.8675	61.266	42.1817	69.1198	61.3472	45.6105	50.2352	33.1974	59.0361	75.4565	57.7061	51.1017	38.2719	60.6843	A3QM89	A3QM89	K.MDCVWSNWK.S	18	20473.3	Rtn1	NA	NA
230473	289.197	298.384	319.976	336.722	366.725	356.314	323.642	334.001	367.082	341.396	332.396	299.471	348.48	377.816	376.378	366.799	399.89	415.763	Q8CI51	Q8CI51	R.AEHIPAGK.R	18	133817	Pdlim5	ENSMUSP00000029941;ENSMUSP00000143098	ENSMUSG00000028273;ENSMUSG00000028273
230474	1132.59	1172.72	1112.96	1054.54	1136.91	1065.46	1205.4	1172.97	1197.85	1080.11	1042.11	1148.88	1004.1	1174.65	1077.14	1143.59	1084.45	1000.62	Q3V3R1	Q3V3R1	R.AEIDLVCELAK.R	18	428337	Mthfd1l	ENSMUSP00000112870;ENSMUSP00000036178;ENSMUSP00000112897	ENSMUSG00000040675;ENSMUSG00000040675;ENSMUSG00000040675
230475	26.5385	22.234	47.6904	24.3032	15.967	37.182	34.4416	36.3079	34.4983	32.5968	25.6522	32.1482	40.6355	27.0988	4.53094	17.8777	51.5685	30.8119	Q3V3R1	Q3V3R1	R.AEIDLVCELAK.R	18	11601	Mthfd1l	ENSMUSP00000112870;ENSMUSP00000036178;ENSMUSP00000112897	ENSMUSG00000040675;ENSMUSG00000040675;ENSMUSG00000040675
230476	589.59	617.517	518.093	551.891	453.741	454.98	440.633	605.19	562.913	498.038	561.349	538.966	474.523	558.682	467.029	561.878	606.306	593.762	Q3V3R1	Q3V3R1	R.AEIDLVCELAK.R	18	618394	Mthfd1l	ENSMUSP00000112870;ENSMUSP00000036178;ENSMUSP00000112897	ENSMUSG00000040675;ENSMUSG00000040675;ENSMUSG00000040675
230477	385.831	389.854	424.527	388.151	304.927	299.429	289.872	333.717	333.061	354.519	333.725	332.241	335.367	280.286	303.76	252.873	302.424	286.906	Q922D8	Q922D8	R.DDSNLYINVK.L	18	126989	Mthfd1	ENSMUSP00000021443	ENSMUSG00000021048
230478	867.111	813.334	821.898	825.692	631.442	714.817	585.82	606.714	649.323	920.231	746.897	722.899	667.901	718.228	535.041	448.338	572.456	560.559	Q922D8	Q922D8	R.DDSNLYINVK.L	18	544160	Mthfd1	ENSMUSP00000021443	ENSMUSG00000021048
230479	712.796	810.675	604.912	616.902	513.573	648.853	427.449	591.315	571.456	707.623	533.864	442.891	560.8	455.248	460.618	354.496	360.183	429.266	Q922D8	Q922D8	R.DDSNLYINVK.L	18	532887	Mthfd1	ENSMUSP00000021443	ENSMUSG00000021048
230480	95.6178	105.128	117.463	125.19	110.633	165.881	121.03	112.459	145.507	123.555	166.919	137.692	129.594	133.261	142.981	120.301	106.734	132.42	Q922D8	Q922D8	K.DVDGLTSVSAGK.L	18	49058.3	Mthfd1	ENSMUSP00000021443	ENSMUSG00000021048
230481	241.656	266.365	298.602	320.564	345.504	248.55	353.26	322.292	268.069	251.557	327.345	291.292	364.23	395.293	362.886	296.837	326.552	282.146	Q922D8	Q922D8	K.GVPTGFVLPIR.D	18	119100	Mthfd1	ENSMUSP00000021443	ENSMUSG00000021048
230482	137.016	139.258	224.247	159.64	161.517	168.008	176.446	159.588	227.195	198.631	179.157	197.595	209.744	208.926	244.654	210.671	209.105	228.51	Q922D8	Q922D8	K.KGEPISCEDLGVSGALTVLM*K.D	18	114545	Mthfd1	ENSMUSP00000021443	ENSMUSG00000021048
230483	173.45	109.961	123.791	119.06	136.414	138.554	145.099	81.6872	114.06	156.755	129.26	145.647	169.729	107.816	128.637	166.389	159.734	158.232	Q922D8	Q922D8	K.KGEPISCEDLGVSGALTVLM*K.D	18	52737.2	Mthfd1	ENSMUSP00000021443	ENSMUSG00000021048
230484	171.147	192.156	191.23	246.856	252.047	173.506	262.241	239.668	306.716	258.029	268.885	300.388	245.626	291.517	311.661	314.317	323.963	186.271	Q922D8	Q922D8	K.KGEPISCEDLGVSGALTVLMK.D	18	97078.5	Mthfd1	ENSMUSP00000021443	ENSMUSG00000021048
230485	191.69	184.973	177.014	184.636	228.057	190.221	175.166	221.319	194.853	237.517	192.585	270.112	245.438	211.098	219.208	241.613	216.222	260.362	Q922D8	Q922D8	K.M*HGGGPTVTAGLPLPK.A	18	82223.4	Mthfd1	ENSMUSP00000021443	ENSMUSG00000021048
230486	163.931	187.858	170.111	191.754	170.484	182.875	255.46	208.165	186.696	192.289	196.754	232.397	249.794	228.361	219.934	208.262	208.973	175.17	Q922D8	Q922D8	K.TDTDAELDLVSR.L	18	77669	Mthfd1	ENSMUSP00000021443	ENSMUSG00000021048
230487	536.359	498.796	476.144	517.606	534.942	469.719	430.75	539.035	530.064	507.595	438.311	566.622	535.327	562.77	564.357	560.333	545.986	480.03	Q922D8	Q922D8	K.TDTDAELDLVSR.L	18	1.57995e+06	Mthfd1	ENSMUSP00000021443	ENSMUSG00000021048
230488	136.233	145.945	139.378	173.535	147.878	118.854	131.718	126.095	122.712	147.666	109.597	121.543	110.012	150.411	142.148	145.892	147.377	136.792	Q922D8	Q922D8	K.TDTDAELDLVSR.L	18	187428	Mthfd1	ENSMUSP00000021443	ENSMUSG00000021048
230489	22.2233	20.3098	19.5091	21.005	10.0736	19.5776	13.8865	27.9246	22.3449	10.7303	26.2964	20.5137	30.6696	30.407	14.7493	26.8326	21.1474	15.676	Q922D8	Q922D8	K.TDTDAELDLVSR.L	18	8004.43	Mthfd1	ENSMUSP00000021443	ENSMUSG00000021048
230490	39.7366	31.7409	21.4196	23.5334	7.80895	19.4456	33.9177	41.3937	27.9617	15.9754	15.4452	21.76	18.8917	22.044	28.6333	28.36	37.131	28.179	Q922D8	Q922D8	R.YSGLQPHVVVLVATVR.A	18	9916.62	Mthfd1	ENSMUSP00000021443	ENSMUSG00000021048
230491	44.4693	40.8349	38.7481	37.2624	72.2346	66.4735	32.9468	57.087	57.0292	47.971	44.9153	48.7286	26.5881	43.7012	91.0933	74.7943	49.2968	43.0379	Q922D8	Q922D8	R.YSGLQPHVVVLVATVR.A	18	19636.9	Mthfd1	ENSMUSP00000021443	ENSMUSG00000021048
230492	79.3053	75.8117	27.1658	76.2643	94.4953	62.8006	88.5894	76.9658	58.6087	84.3984	56.7717	67.2395	33.285	74.9894	69.3023	64.9745	42.9068	105.225	P97429	P97429	R.AEIDMLDIR.A	18	26528.2	Anxa4	ENSMUSP00000109305;ENSMUSP00000001187	ENSMUSG00000029994;ENSMUSG00000029994
230493	17.7737	39.0622	35.8937	41.5028	59.7316	48.0203	37.9388	63.3993	59.6046	38.8884	53.7875	61.2779	88.2863	108.237	93.3533	95.272	95.4952	100.784	P97429	P97429	R.NHLLHVFDEYKR.I	18	24360.6	Anxa4	ENSMUSP00000109305;ENSMUSP00000001187	ENSMUSG00000029994;ENSMUSG00000029994
230494	635.433	677.755	727.675	574.852	778.132	661.182	851.402	619.7	811.544	736.842	782.492	754.511	923.391	857.206	943.045	725.973	829.545	735.916	P48036	P48036	R.TPEELSAIK.Q	18	1.37407e+06	Anxa5	ENSMUSP00000029266	ENSMUSG00000027712
230495	1558.55	1438.76	1487.75	1434.15	1584.65	1513.92	1768.24	1569.93	1344.14	1744.92	1662.51	1906.07	1983.33	1920.83	2118.34	1860.89	1909.64	1788.73	P48036	P48036	R.TPEELSAIK.Q	10	714754	Anxa5	ENSMUSP00000029266	ENSMUSG00000027712
230496	694.973	691.17	663.324	691.195	647.901	649.493	757.698	665.745	672.773	817.017	767.156	786.958	860.408	860.382	921.621	881.938	840.257	880.411	P48036	P48036	R.TPEELSAIK.Q	18	294269	Anxa5	ENSMUSP00000029266	ENSMUSG00000027712
230497	271.673	236.593	330.335	328.423	249.222	286.491	306.63	303.555	286.966	312.076	357.204	345.114	378.316	402.265	380.544	341.46	355.27	316.072	P48036	P48036	R.TPEELSAIK.Q	18	123872	Anxa5	ENSMUSP00000029266	ENSMUSG00000027712
230498	274.584	274.664	288.244	329.973	291.51	283.785	343.66	337.841	353.039	336.475	264.501	364.591	393.659	340.437	394.327	333.865	368.245	353.431	P48036	P48036	R.TPEELSAIK.Q	18	126838	Anxa5	ENSMUSP00000029266	ENSMUSG00000027712
230499	172.453	158.123	192.115	135.499	149.858	175.498	212.238	141.735	143.629	157.553	146.283	193.041	204.853	239.122	184.808	172.65	185.362	221.476	P48036	P48036	R.TPEELSAIK.Q	18	68216.3	Anxa5	ENSMUSP00000029266	ENSMUSG00000027712
230500	41.2054	16.5569	31.8118	29.6228	32.1628	34.316	33.1488	17.0971	9.13927	29.0355	32.8503	32.1664	38.5236	14.9028	14.2789	23.4899	13.8202	26.2348	P14824	P14824	K.CLIEILASR.T	18	10070.1	Anxa6	ENSMUSP00000104511	ENSMUSG00000018340
230501	301.742	268.985	248.547	190.669	275.188	294.824	251.919	185.376	193.923	281.499	271.318	241.895	269.277	268.568	257.275	221.792	170.091	192.16	P14824	P14824	K.CLIEILASR.T	18	93843.2	Anxa6	ENSMUSP00000104511	ENSMUSG00000018340
230502	112.948	131.978	76.624	107.389	123.45	99.4775	81.7374	126.179	107.342	113.12	117.651	100.378	118.073	121.67	95.4746	86.6319	106.198	93.4048	P14824	P14824	K.CLIEILASR.T	18	41083.5	Anxa6	ENSMUSP00000104511	ENSMUSG00000018340
230503	68.7767	96.0595	69.0585	77.6939	70.5165	79.8026	89.2591	64.3269	40.7058	59.8189	99.594	73.4236	53.9935	69.6933	76.767	69.645	52.6332	50.2342	P14824	P14824	K.GIGTDEATIIDIVTHR.S	18	27018.6	Anxa6	ENSMUSP00000104511	ENSMUSG00000018340
230504	507.189	556.635	486.537	518.361	513.777	520.775	483.441	462.054	595.466	561.682	505.968	468.044	572.538	547.575	518.212	587.964	527.737	441.882	P14824	P14824	K.GIGTDEATIIDIVTHR.S	18	200730	Anxa6	ENSMUSP00000104511	ENSMUSG00000018340
230505	182.24	249.838	180.787	198.934	202.014	214.486	174.911	172.394	159.468	206.011	232.682	242.888	228.631	191.395	155.685	205.685	194.328	192.731	P14824	P14824	K.GIGTDEATIIDIVTHR.S	18	117337	Anxa6	ENSMUSP00000104511	ENSMUSG00000018340
230506	266.319	253.428	274.4	249.668	223.597	272.571	223.589	274.208	252.39	261.383	204.239	326.291	296.389	233.668	245.081	282.326	233.216	223.187	P14824	P14824	K.IAQGAMYR.G	18	98356.6	Anxa6	ENSMUSP00000104511	ENSMUSG00000018340
230507	333.693	269.059	224.676	310.308	274.192	299.527	220.703	296.882	216.397	276.488	274.683	298.71	324.092	266.132	226.349	198.784	275.785	296.982	P14824	P14824	K.IAQGAMYR.G	18	104509	Anxa6	ENSMUSP00000104511	ENSMUSG00000018340
230508	160.075	202.467	180.251	186.714	335.98	201.932	468.215	236.181	248.148	202.162	238.532	418.93	641.999	510.652	830.396	799.72	920.86	738.501	P14824	P14824	R.ILISLATGNREEGGENR.D	18	160970	Anxa6	ENSMUSP00000104511	ENSMUSG00000018340
230509	261.438	290.102	357.859	299.954	491.762	394.153	457.709	421.43	354.209	290.11	487.955	569.654	511.605	548.894	545.341	473.177	512.272	407.316	P14824	P14824	R.LILGLM*M*PPAHYDAK.Q	18	181837	Anxa6	ENSMUSP00000104511	ENSMUSG00000018340
230510	37.8792	25.3739	19.4801	12.8465	32.5171	35.446	33.0723	18.6554	45.4781	33.3286	35.4596	30.3185	46.2362	33.336	36.2533	43.1775	47.2801	55.2524	P14824	P14824	R.LILGLMMPPAHYDAK.Q	18	13298.2	Anxa6	ENSMUSP00000104511	ENSMUSG00000018340
230511	121.621	155.883	178.719	171.14	215.363	190.139	187.867	172.938	218.794	129.103	180.137	239.21	269.067	279.141	262.098	294.468	243.391	223.272	P14824	P14824	R.LILGLMMPPAHYDAK.Q	18	79875	Anxa6	ENSMUSP00000104511	ENSMUSG00000018340
230512	67.4357	59.2744	91.0346	155.142	139.515	122.975	91.3773	117.518	131.654	83.2277	132.575	171.287	185.023	182.494	187.422	197.691	187.311	124.651	P14824	P14824	R.LILGLMMPPAHYDAK.Q	18	51952.5	Anxa6	ENSMUSP00000104511	ENSMUSG00000018340
230513	87.2108	45.7652	91.6032	84.7797	122.082	79.3107	114.675	123.501	159.776	81.7799	127.686	162.274	184.172	199.986	180.716	193.674	159.178	111.889	P14824	P14824	R.LILGLMMPPAHYDAK.Q	18	49437	Anxa6	ENSMUSP00000104511	ENSMUSG00000018340
230514	49.2227	38.5517	57.4572	50.8242	62.136	85.3207	46.7734	31.954	70.9562	60.0594	91.6622	77.5106	64.2079	66.5011	117.916	114.036	80.2201	73.4979	P14824	P14824	R.LILGLMMPPAHYDAK.Q	18	26511.4	Anxa6	ENSMUSP00000104511	ENSMUSG00000018340
230515	170.726	117.949	245.977	230.677	373.791	286.985	264.993	238.756	298.156	165.13	356.891	423.712	358.748	350.754	451.102	413.323	458.856	403.553	P14824	P14824	R.LILGLMMPPAHYDAK.Q	18	131117	Anxa6	ENSMUSP00000104511	ENSMUSG00000018340
230516	152.252	161.33	169.077	138.658	181.573	182.936	147.381	125.746	166.494	176.324	167.793	149.017	155.456	153.256	140.457	149.534	124.326	101.531	P14824	P14824	K.M*LVVLLQGTR.E	18	58705.2	Anxa6	ENSMUSP00000104511	ENSMUSG00000018340
230517	259.016	231.03	338.422	325.144	331.387	294.009	280.149	300.362	384.752	322.499	363.277	352.473	435.877	348.835	331.389	318.069	254.379	200.757	P14824	P14824	K.M*LVVLLQGTR.E	18	121381	Anxa6	ENSMUSP00000104511	ENSMUSG00000018340
230518	430.201	439.414	421.346	482.286	456.336	535.953	440.644	483.206	472.431	461.711	445.39	479.103	439.924	457.058	423.551	376.6	367.881	333.668	P14824	P14824	K.M*LVVLLQGTR.E	18	170065	Anxa6	ENSMUSP00000104511	ENSMUSG00000018340
230519	7.07751	5.52786	7.63738	13.5246	17.7531	18.1462	10.8057	21.8858	16.2308	25.6686	7.91868	20.6982	29.3683	10.872	13.4606	8.42725	12.5615	11.4081	P14824	P14824	K.MLVVLLQGTR.E	18	5542.2	Anxa6	ENSMUSP00000104511	ENSMUSG00000018340
230520	708.667	696.62	606.11	656.317	742.26	636.277	637.956	664.217	700.104	723.532	760.099	788.59	842.731	816.882	801.621	795.319	660.54	634.797	P14824	P14824	K.MLVVLLQGTR.E	18	1.55941e+06	Anxa6	ENSMUSP00000104511	ENSMUSG00000018340
230521	89.3281	97.2737	67.9882	106.514	85.5208	103.291	79.5374	108.484	72.8278	68.6159	89.8982	129.849	94.7491	78.14	75.8626	133.57	58.5102	80.8036	P14824	P14824	K.MLVVLLQGTR.E	18	53969.6	Anxa6	ENSMUSP00000104511	ENSMUSG00000018340
230522	67.5966	61.8084	107.124	97.7752	76.6727	82.7259	91.9639	41.6214	53.6886	81.791	64.869	43.0717	91.8489	92.3417	106.497	85.7528	43.4339	88.1339	P14824	P14824	K.MLVVLLQGTR.E	18	29517.3	Anxa6	ENSMUSP00000104511	ENSMUSG00000018340
230523	173.523	155.618	158.333	184.85	138.515	163.939	171.183	199.559	141.571	228.971	229.031	166.645	170.515	160.238	172.659	203.57	124.194	128.919	P14824	P14824	K.MLVVLLQGTR.E	18	65739.4	Anxa6	ENSMUSP00000104511	ENSMUSG00000018340
230524	91.0029	95.2873	72.6769	97.6297	117.034	82.0438	56.2003	49.3208	62.739	99.554	100.658	71.9546	68.7226	96.5458	73.8962	48.9961	65.8894	60.3992	P14824	P14824	R.QEICQNYK.S	18	30198.9	Anxa6	ENSMUSP00000104511	ENSMUSG00000018340
230525	1365.83	1098.67	950.37	1041.55	975.291	913.309	786.036	873.353	990.336	1182.66	940.465	756.787	866.908	736.526	635.679	674.707	657.299	580.009	P14824	P14824	R.SEIDLLNIR.R	18	342964	Anxa6	ENSMUSP00000104511	ENSMUSG00000018340
230526	693.018	760.893	586.958	748.475	808.729	818.486	665.175	704.98	758.073	787.422	736.617	656.096	728.93	602.401	681.498	590.052	680.972	653.998	P14824	P14824	R.SEIDLLNIR.R	18	270993	Anxa6	ENSMUSP00000104511	ENSMUSG00000018340
230527	448.119	383.463	317.259	421.943	395.82	384.408	302.578	384.636	376.787	425.858	400.439	419.782	377.41	401.071	383.036	305.483	402.584	365.483	P14824	P14824	R.SEIDLLNIR.R	18	3.92822e+06	Anxa6	ENSMUSP00000104511	ENSMUSG00000018340
230528	622.611	541.911	553.909	571.287	606.871	634.006	570.105	622.053	603.316	649.909	626.105	685.428	667.569	524.223	545.624	582.666	591.472	504.319	P14824	P14824	R.SEIDLLNIR.R	18	655731	Anxa6	ENSMUSP00000104511	ENSMUSG00000018340
230529	63.3347	61.8823	36.9747	59.5266	55.5323	35.1065	39.789	31.7399	52.1578	46.9883	39.5554	47.0744	31.727	17.4413	39.851	45.8277	39.5448	48.7408	P14824	P14824	R.SEIDLLNIR.R	18	16966.4	Anxa6	ENSMUSP00000104511	ENSMUSG00000018340
230530	757.699	640.083	706.567	740.083	696.807	677.068	701.372	629.823	729.975	786.187	733.935	736.922	771.483	692.158	716.854	674.458	715.829	673.13	P14824	P14824	R.SEIDLLNIR.R	18	712095	Anxa6	ENSMUSP00000104511	ENSMUSG00000018340
230531	617.89	653.762	649.511	631.27	668.954	608.259	509.658	559.667	672.682	693.717	656.572	670.46	596.217	657.973	628.049	520.898	618.029	616.981	P14824	P14824	R.SEIDLLNIR.R	18	384732	Anxa6	ENSMUSP00000104511	ENSMUSG00000018340
230532	821.847	802.501	739.692	791.291	908.961	875.328	735.818	836.761	843.876	851.082	838.526	831.697	804.593	793.124	871.281	840.145	774.321	722.164	P14824	P14824	R.SEIDLLNIR.R	18	314353	Anxa6	ENSMUSP00000104511	ENSMUSG00000018340
230533	360.234	352.912	293.917	348.333	330.654	225.782	270.683	279.522	267.451	364.329	302.333	303.735	378.433	268.356	287.599	299.07	239.722	276.324	P14824	P14824	R.SEIDLLNIR.R	18	116667	Anxa6	ENSMUSP00000104511	ENSMUSG00000018340
230534	411.783	392.48	366.486	467.696	369.738	360.717	341.827	423.921	303.052	461.397	440.481	370.208	376.736	364.46	310.613	348.861	371.906	337.568	P14824	P14824	R.SEIDLLNIR.R	18	145951	Anxa6	ENSMUSP00000104511	ENSMUSG00000018340
230535	357.87	356.159	265.198	329.062	324.071	378.502	307.804	301.905	306.33	336.248	301.595	293.796	366.682	316.823	365.916	311.039	346.262	308.135	P14824	P14824	R.SEIDLLNIR.R	18	125745	Anxa6	ENSMUSP00000104511	ENSMUSG00000018340
230536	148.105	129.85	157.828	181.208	170.942	253.962	164.23	208.943	181.709	153.576	155.273	162.899	169.495	162.915	182.322	143.143	171.79	143.117	P14824	P14824	R.SEIDLLNIR.R	18	65086.2	Anxa6	ENSMUSP00000104511	ENSMUSG00000018340
230537	136.843	158.357	164.879	160.894	126.939	191.478	174.68	174.962	170.281	198.889	180.761	233.178	167.659	201.612	249.301	187.41	135.253	166.36	P14824	P14824	R.SEIDLLNIR.R	18	68075.9	Anxa6	ENSMUSP00000104511	ENSMUSG00000018340
230538	127.619	117.268	134.048	127.992	114.713	132.171	93.8616	97.4814	103.204	137.217	103.322	125.951	111.169	111.216	115.535	118.389	120.817	85.794	P14824	P14824	R.SEIDLLNIR.R	18	44465.8	Anxa6	ENSMUSP00000104511	ENSMUSG00000018340
230539	1820.6	1594.35	1678	1550.85	1879.46	1776.67	1601.07	1802.51	1718.78	1694.1	1647.14	1491.27	2026.58	1863.88	1866.55	1690.62	1576.98	1315.79	P14824	P14824	K.TNYDIEHVIK.K	14	654760	Anxa6	ENSMUSP00000104511	ENSMUSG00000018340
230540	902.552	858.125	787.551	940.962	931.768	853.574	619.848	857.201	868.292	967.696	909.295	844.018	863.543	859.555	913.054	719.541	820.569	795.92	P14824	P14824	K.TNYDIEHVIK.K	18	1.24232e+07	Anxa6	ENSMUSP00000104511	ENSMUSG00000018340
230541	636.293	642.075	575.827	669.312	669.415	703.013	552.487	537.865	679.654	687.081	619.025	663.938	588.962	638.619	627.576	614.67	611.097	461.483	P14824	P14824	K.TNYDIEHVIK.K	18	794877	Anxa6	ENSMUSP00000104511	ENSMUSG00000018340
230542	101.663	111.853	85.9241	74.3155	112.892	133.207	110.902	109.257	97.9901	75.0144	115.525	86.0678	80.5424	114.429	108.638	85.6376	79.7827	106.956	P14824	P14824	K.TNYDIEHVIK.K	18	38320.1	Anxa6	ENSMUSP00000104511	ENSMUSG00000018340
230543	644.022	650.353	654.965	626.876	642.817	682.007	545.278	558.029	680.006	715.202	505.332	562.879	538.51	623.283	522.054	499.828	520.968	583.512	P14824	P14824	K.TNYDIEHVIK.K	18	529340	Anxa6	ENSMUSP00000104511	ENSMUSG00000018340
230544	595.019	564.646	541.989	608.069	599.625	599.123	445.905	511.679	651.81	684.875	585.444	628.129	510.18	592.697	537.86	465.337	466.372	489.076	P14824	P14824	K.TNYDIEHVIK.K	18	215673	Anxa6	ENSMUSP00000104511	ENSMUSG00000018340
230545	419.448	415.421	428.522	412.616	390.351	380.55	312.95	399.589	385.379	365.074	345.371	380.308	342.718	372.345	364.729	275.902	273.001	299.661	P14824	P14824	K.TNYDIEHVIK.K	18	140473	Anxa6	ENSMUSP00000104511	ENSMUSG00000018340
230546	1917.93	1703.93	1842.19	1766.04	2070.72	1904.08	1664.18	1778.56	1872.68	1818.7	1963.4	1831.86	2136.78	1789.54	2010.07	1632.17	1727.93	1637.87	P14824	P14824	R.VFQEFIK.K	8	5.9219e+06	Anxa6	ENSMUSP00000104511	ENSMUSG00000018340
230547	712.859	696.255	637.058	799.975	691.544	694.47	653.227	643.795	686.909	728.667	749.662	798.038	755.172	693.554	711.348	696.654	726.124	651.779	P14824	P14824	R.VFQEFIK.K	18	4.8331e+06	Anxa6	ENSMUSP00000104511	ENSMUSG00000018340
230548	716.136	766.2	917.363	775.161	817.47	827.53	713.741	757.623	708.035	767.983	693.29	683.003	654.801	685.003	611.48	628.306	639.644	631.565	H7BX15	H7BX15	K.ALEEPLLLPR.A	18	482508	Adgrl1	NA	NA
230549	608.693	599.945	509.017	625.099	681.153	732.621	562.082	537.69	570.551	540.019	515.124	518.813	506.646	477.148	473.203	480.235	485.306	451.278	H7BX15	H7BX15	K.ALEEPLLLPR.A	18	598114	Adgrl1	NA	NA
230550	695.839	668.174	673.483	632.944	730.816	667.069	526.054	532.028	560.292	641.471	630.094	601.508	558.826	491.329	512.675	448.365	542.735	599.741	H7BX15	H7BX15	K.ALEEPLLLPR.A	18	364220	Adgrl1	NA	NA
230551	56.897	26.2595	17.6398	37.3421	27.9165	11.8742	12.3352	15.1204	31.2068	24.3326	16.9503	41.5991	30.7612	27.368	25.5478	41.8498	29.936	20.5103	H7BX15	H7BX15	K.ALEEPLLLPR.A	18	10607.2	Adgrl1	NA	NA
230552	508.822	543.469	568.886	644.557	706.907	625.303	516.826	568.433	512.081	562.214	514.391	427.673	490.246	510.208	454.187	488.471	462.93	499.678	H7BX15	H7BX15	K.ALEEPLLLPR.A	18	227975	Adgrl1	NA	NA
230553	729.565	645.95	631.735	769.569	671.057	735.184	716.117	760.356	649.346	623.519	696.379	699.962	742.967	590.209	686.745	644.446	622.217	609.044	H7BX15	H7BX15	K.ALEEPLLLPR.A	18	294576	Adgrl1	NA	NA
230554	644.912	683.644	780.381	683.961	931.681	875.27	1108.96	752.167	715.155	716.379	777.424	854.896	960.574	859.193	933.28	920.997	837.149	907.217	H7BX15	H7BX15	R.LVVSQLNPYTLR.F	18	319796	Adgrl1	NA	NA
230555	422.333	363.777	467.546	447.002	535.648	427.305	549.799	466.033	579.238	391.336	487.428	469.792	507.359	476.773	515.493	514.382	496.255	428.596	H7BX15	H7BX15	R.LVVSQLNPYTLR.F	18	182674	Adgrl1	NA	NA
230556	616.955	574.73	681.925	677.422	630.663	669.66	564.305	583.571	592.984	626.275	576.744	586.257	553.866	516.649	510.34	441.145	440.204	529.35	H7BX15	H7BX15	R.SVYVDDDSEAAGNR.V	18	222079	Adgrl1	NA	NA
230557	43.7446	48.6109	36.743	53.0196	44.6838	56.7843	26.391	45.5405	48.439	48.1954	45.2975	80.7599	54.239	51.3765	60.6669	28.0704	49.6413	64.1609	H7BX15	H7BX15	R.SVYVDDDSEAAGNR.V	18	18976.4	Adgrl1	NA	NA
230558	88.7023	62.5592	50.4623	99.7656	96.9849	92.9004	92.5371	91.0654	61.3647	73.85	106.428	103.641	61.5411	87.8567	105.168	80.7971	83.5148	121.032	A0A0G2JGM8	A0A0G2JGM8	R.GEYVDVPFPNQYQYIAAVDYNPR.D	18	33388.8	Adgrl2	NA	NA
230559	47.9648	47.9983	37.0264	52.7807	97.7561	55.9304	44.654	73.6511	51.0694	58.5881	73.3972	79.9727	66.7932	64.1688	70.5199	78.6643	84.1027	54.2525	A0A0G2JGM8	A0A0G2JGM8	R.GEYVDVPFPNQYQYIAAVDYNPR.D	18	24381.6	Adgrl2	NA	NA
230560	27.3506	26.5574	28.0493	68.7927	34.4411	32.1814	56.509	60.2178	36.5501	45.0266	29.2065	48.5427	41.9493	23.3525	19.4959	63.6453	49.7668	50.9535	A0A0G2JGM8	A0A0G2JGM8	K.SM*PNLGAGR.H	18	15898.3	Adgrl2	NA	NA
230561	895.929	844.598	958.834	820.679	727.03	962.664	813.441	766.289	802.961	826.465	819.751	761.548	733.385	881.575	779.839	851.165	829.224	797.265	Q80TS3	Q80TS3	R.MWNDTVR.K	18	635555	Adgrl3	ENSMUSP00000113600;ENSMUSP00000112388;ENSMUSP00000072336	ENSMUSG00000037605;ENSMUSG00000037605;ENSMUSG00000037605
230562	2230.92	2089.53	2270.41	1913.37	2035	1966.63	2116.87	1947.27	2392.03	1992.09	2011.69	1742.68	1929.01	1860.96	1859.59	1963.53	2195.78	1661.29	Q9CX86	Q9CX86	K.AEIIADK.Q	2	971013	Hnrnpa0	ENSMUSP00000007980	ENSMUSG00000007836
230563	1076.91	1104.06	1276.34	1047.61	924.658	975.029	982.619	954.372	1109.28	978.243	1050.61	969.666	955.876	972.578	876.933	904.548	1072.94	993.925	Q9CX86	Q9CX86	K.AEIIADK.Q	18	798621	Hnrnpa0	ENSMUSP00000007980	ENSMUSG00000007836
230564	883.862	925.308	870.707	840.387	703.917	814.132	902.117	819.638	854.866	836.438	718.174	693.728	647.312	803.451	720.508	612.482	756.387	603.873	Q9CX86	Q9CX86	K.GDVAEGDLIEHFSQFGAVEK.A	18	299766	Hnrnpa0	ENSMUSP00000007980	ENSMUSG00000007836
230565	141.677	149.726	130.285	172.372	159.396	122.41	134.181	196.343	126.666	159.935	121.708	162.842	152.682	161.562	127.171	116.478	115.988	138.049	Q9CX86	Q9CX86	K.GDVAEGDLIEHFSQFGAVEK.A	18	55438.7	Hnrnpa0	ENSMUSP00000007980	ENSMUSG00000007836
230566	251.816	193.747	239.17	288.592	141.139	171.089	213.915	209.949	214.951	214.406	190.751	189.628	158.198	215.6	183.131	190.914	199.448	204.756	Q9CX86	Q9CX86	K.GDVAEGDLIEHFSQFGAVEK.A	18	78566.4	Hnrnpa0	ENSMUSP00000007980	ENSMUSG00000007836
230567	63.0344	55.2057	62.5437	44.7777	49.3155	49.5808	58.1038	44.5149	47.0546	54.844	41.3658	32.6986	45.621	38.9262	56.6211	45.9275	43.7147	52.8021	O88569	O88569	K.LTDCVVM*R.D	18	18975	Hnrnpa2b1	ENSMUSP00000067491;ENSMUSP00000145028;ENSMUSP00000145383;ENSMUSP00000145245;ENSMUSP00000145374;ENSMUSP00000110103;ENSMUSP00000087453	ENSMUSG00000004980;ENSMUSG00000004980;ENSMUSG00000004980;ENSMUSG00000004980;ENSMUSG00000004980;ENSMUSG00000004980;ENSMUSG00000004980
230568	97.926	117.977	68.0762	42.1968	88.8112	70.1685	67.7462	77.8577	128.361	97.8939	86.3281	65.7909	73.631	55.9668	107.995	87.5447	70.4122	54.7633	O88569	O88569	K.LTDCVVM*R.D	18	31245.7	Hnrnpa2b1	ENSMUSP00000067491;ENSMUSP00000145028;ENSMUSP00000145383;ENSMUSP00000145245;ENSMUSP00000145374;ENSMUSP00000110103;ENSMUSP00000087453	ENSMUSG00000004980;ENSMUSG00000004980;ENSMUSG00000004980;ENSMUSG00000004980;ENSMUSG00000004980;ENSMUSG00000004980;ENSMUSG00000004980
230569	799.455	846.05	723.937	675.686	707.646	700.996	740.167	739.106	737.048	774.951	628.577	651.694	674.297	734.105	680.123	671.924	747.313	628.558	O88569	O88569	K.LTDCVVM*R.D	18	1.0294e+06	Hnrnpa2b1	ENSMUSP00000067491;ENSMUSP00000145028;ENSMUSP00000145383;ENSMUSP00000145245;ENSMUSP00000145374;ENSMUSP00000110103;ENSMUSP00000087453	ENSMUSG00000004980;ENSMUSG00000004980;ENSMUSG00000004980;ENSMUSG00000004980;ENSMUSG00000004980;ENSMUSG00000004980;ENSMUSG00000004980
230570	355.815	377.53	468.455	365.417	265.88	416.15	473.09	428.914	495.595	403.026	357.865	408.084	415.652	376.989	442.965	432.944	441.03	425.75	O88569	O88569	K.LTDCVVM*R.D	18	157320	Hnrnpa2b1	ENSMUSP00000067491;ENSMUSP00000145028;ENSMUSP00000145383;ENSMUSP00000145245;ENSMUSP00000145374;ENSMUSP00000110103;ENSMUSP00000087453	ENSMUSG00000004980;ENSMUSG00000004980;ENSMUSG00000004980;ENSMUSG00000004980;ENSMUSG00000004980;ENSMUSG00000004980;ENSMUSG00000004980
230571	1152.84	1148.86	1273.65	1280.43	1260.99	1144.76	1267.12	1299.23	1165.16	1300.01	1270.61	1283.37	1357.62	1387.56	1249.05	1289.41	1360.96	1328.38	O88569	O88569	K.LTDCVVM*R.D	18	532645	Hnrnpa2b1	ENSMUSP00000067491;ENSMUSP00000145028;ENSMUSP00000145383;ENSMUSP00000145245;ENSMUSP00000145374;ENSMUSP00000110103;ENSMUSP00000087453	ENSMUSG00000004980;ENSMUSG00000004980;ENSMUSG00000004980;ENSMUSG00000004980;ENSMUSG00000004980;ENSMUSG00000004980;ENSMUSG00000004980
230572	123.754	142.589	111.918	110.86	129.232	101.261	80.7477	114.405	118.88	108.502	81.0533	129.48	98.1746	109.762	75.6474	99.1415	109.31	77.1751	O88569	O88569	K.LTDCVVMR.D	18	118148	Hnrnpa2b1	ENSMUSP00000067491;ENSMUSP00000145028;ENSMUSP00000145383;ENSMUSP00000145245;ENSMUSP00000145374;ENSMUSP00000110103;ENSMUSP00000087453	ENSMUSG00000004980;ENSMUSG00000004980;ENSMUSG00000004980;ENSMUSG00000004980;ENSMUSG00000004980;ENSMUSG00000004980;ENSMUSG00000004980
230573	641.31	754.191	710.527	636.766	630.522	687.266	601.087	628.218	641.082	614.289	637.894	570.991	592.937	609.597	573.457	561.785	620.586	496.051	O88569	O88569	K.LTDCVVMR.D	18	1.10323e+06	Hnrnpa2b1	ENSMUSP00000067491;ENSMUSP00000145028;ENSMUSP00000145383;ENSMUSP00000145245;ENSMUSP00000145374;ENSMUSP00000110103;ENSMUSP00000087453	ENSMUSG00000004980;ENSMUSG00000004980;ENSMUSG00000004980;ENSMUSG00000004980;ENSMUSG00000004980;ENSMUSG00000004980;ENSMUSG00000004980
230574	706.024	906.289	817.815	767.5	634.472	811.283	657.946	717.26	746.555	754.553	738.958	721.333	696.434	622.393	669.55	694.849	686.493	687.083	O88569	O88569	K.LTDCVVMR.D	18	914875	Hnrnpa2b1	ENSMUSP00000067491;ENSMUSP00000145028;ENSMUSP00000145383;ENSMUSP00000145245;ENSMUSP00000145374;ENSMUSP00000110103;ENSMUSP00000087453	ENSMUSG00000004980;ENSMUSG00000004980;ENSMUSG00000004980;ENSMUSG00000004980;ENSMUSG00000004980;ENSMUSG00000004980;ENSMUSG00000004980
230575	10.5127	0	17.4095	15.2299	5.80174	8.67641	16.7555	10.5783	2.95306	3.57288	10.8974	1.76841	0	4.41387	15.1477	0	11.2486	0	O88569	O88569	K.LTDCVVMR.D	14	2889.52	Hnrnpa2b1	ENSMUSP00000067491;ENSMUSP00000145028;ENSMUSP00000145383;ENSMUSP00000145245;ENSMUSP00000145374;ENSMUSP00000110103;ENSMUSP00000087453	ENSMUSG00000004980;ENSMUSG00000004980;ENSMUSG00000004980;ENSMUSG00000004980;ENSMUSG00000004980;ENSMUSG00000004980;ENSMUSG00000004980
230576	667.135	667.939	578.664	612.622	622.889	605.31	609.447	654.841	648.297	602.055	528.852	571.572	602.649	544.307	553.217	483.531	555.647	571.236	O88569	O88569	K.LTDCVVMR.D	18	278011	Hnrnpa2b1	ENSMUSP00000067491;ENSMUSP00000145028;ENSMUSP00000145383;ENSMUSP00000145245;ENSMUSP00000145374;ENSMUSP00000110103;ENSMUSP00000087453	ENSMUSG00000004980;ENSMUSG00000004980;ENSMUSG00000004980;ENSMUSG00000004980;ENSMUSG00000004980;ENSMUSG00000004980;ENSMUSG00000004980
230577	716.657	761.997	734.954	722.873	641.141	645.717	641.508	620.472	700.478	725.084	626.5	531.703	591.809	608.784	541.649	488.973	596.933	596.192	O88569	O88569	K.LTDCVVMR.D	18	288654	Hnrnpa2b1	ENSMUSP00000067491;ENSMUSP00000145028;ENSMUSP00000145383;ENSMUSP00000145245;ENSMUSP00000145374;ENSMUSP00000110103;ENSMUSP00000087453	ENSMUSG00000004980;ENSMUSG00000004980;ENSMUSG00000004980;ENSMUSG00000004980;ENSMUSG00000004980;ENSMUSG00000004980;ENSMUSG00000004980
230578	892.103	775.766	781.484	664.738	720.592	783.097	685.843	668.528	780.707	759.597	665.49	620.696	707.029	646.115	627.707	573.211	621.078	571.836	O88569	O88569	K.LTDCVVMR.D	18	268593	Hnrnpa2b1	ENSMUSP00000067491;ENSMUSP00000145028;ENSMUSP00000145383;ENSMUSP00000145245;ENSMUSP00000145374;ENSMUSP00000110103;ENSMUSP00000087453	ENSMUSG00000004980;ENSMUSG00000004980;ENSMUSG00000004980;ENSMUSG00000004980;ENSMUSG00000004980;ENSMUSG00000004980;ENSMUSG00000004980
230579	495.542	501.028	472.557	477.716	453.833	434.883	443.362	382.02	466.637	426.075	420.231	485.921	397.562	443.953	399.072	328.65	371.742	355.688	O88569	O88569	K.LTDCVVMR.D	18	212983	Hnrnpa2b1	ENSMUSP00000067491;ENSMUSP00000145028;ENSMUSP00000145383;ENSMUSP00000145245;ENSMUSP00000145374;ENSMUSP00000110103;ENSMUSP00000087453	ENSMUSG00000004980;ENSMUSG00000004980;ENSMUSG00000004980;ENSMUSG00000004980;ENSMUSG00000004980;ENSMUSG00000004980;ENSMUSG00000004980
230580	43.166	59.1743	78.6411	52.2329	49.7958	113.349	49.0316	53.5962	98.1576	27.5321	81.6611	74.7007	46.3416	55.1541	55.4361	55.1329	34.1506	37.6685	O88569	O88569	K.LTDCVVMR.D	18	22790.1	Hnrnpa2b1	ENSMUSP00000067491;ENSMUSP00000145028;ENSMUSP00000145383;ENSMUSP00000145245;ENSMUSP00000145374;ENSMUSP00000110103;ENSMUSP00000087453	ENSMUSG00000004980;ENSMUSG00000004980;ENSMUSG00000004980;ENSMUSG00000004980;ENSMUSG00000004980;ENSMUSG00000004980;ENSMUSG00000004980
230581	44.0979	42.1428	18.9673	21.0103	20.6276	46.362	24.6607	23.0727	26.5897	39.9473	29.7461	17.0994	14.4127	20.5729	10.8875	15.539	29.3518	18.6307	O88569	O88569	R.QEM*QEVQSSR.S	18	9923.91	Hnrnpa2b1	ENSMUSP00000067491;ENSMUSP00000145028;ENSMUSP00000145383;ENSMUSP00000145245;ENSMUSP00000145374;ENSMUSP00000110103;ENSMUSP00000087453	ENSMUSG00000004980;ENSMUSG00000004980;ENSMUSG00000004980;ENSMUSG00000004980;ENSMUSG00000004980;ENSMUSG00000004980;ENSMUSG00000004980
230582	470.221	433.86	455.593	373.074	390.22	474.54	475.114	419.495	436.908	379.77	441.83	412.325	416.57	448.466	353.764	430.358	443.687	427.148	O88569	O88569	R.QEMQEVQSSR.S	18	164486	Hnrnpa2b1	ENSMUSP00000067491;ENSMUSP00000145028;ENSMUSP00000145383;ENSMUSP00000145245;ENSMUSP00000145374;ENSMUSP00000110103;ENSMUSP00000087453	ENSMUSG00000004980;ENSMUSG00000004980;ENSMUSG00000004980;ENSMUSG00000004980;ENSMUSG00000004980;ENSMUSG00000004980;ENSMUSG00000004980
230583	838.398	881.101	829.969	867.284	817.03	881.507	819.009	843.163	765.151	825.456	784.251	674.13	724.326	728.926	741.668	820.205	674.61	717.72	P49312	P49312	R.DYFEQYGK.I	18	699219	Hnrnpa1	ENSMUSP00000155833;ENSMUSP00000084609;ENSMUSP00000155311	ENSMUSG00000046434;ENSMUSG00000046434;ENSMUSG00000046434
230584	150.394	186.62	145.724	170.471	221.872	185.389	109.182	162.203	154.133	176.699	128.213	163.995	135.717	174.733	140.309	159.114	146.566	189.774	P49312	P49312	R.DYFEQYGK.I	18	62085.8	Hnrnpa1	ENSMUSP00000155833;ENSMUSP00000084609;ENSMUSP00000155311	ENSMUSG00000046434;ENSMUSG00000046434;ENSMUSG00000046434
230585	705.615	654.111	688.452	658.558	647.97	798.392	678.12	701.764	654.076	687.267	673.611	671.616	628.319	692.597	559.283	668.519	683.329	700.545	P49312	P49312	R.DYFEQYGK.I	18	421973	Hnrnpa1	ENSMUSP00000155833;ENSMUSP00000084609;ENSMUSP00000155311	ENSMUSG00000046434;ENSMUSG00000046434;ENSMUSG00000046434
230586	377.648	429.64	305.939	390.762	292.371	357.751	362.267	327.62	309.101	421.651	258.476	355.173	331.07	337.716	345.652	276.069	297.708	293.16	P49312	P49312	R.DYFEQYGK.I	18	168570	Hnrnpa1	ENSMUSP00000155833;ENSMUSP00000084609;ENSMUSP00000155311	ENSMUSG00000046434;ENSMUSG00000046434;ENSMUSG00000046434
230587	418.798	550.101	462.75	427.557	379.327	444.819	388.763	466.186	439.706	412.551	354.127	433.993	433.657	402.991	391.6	410.695	375.943	354.827	P49312	P49312	R.DYFEQYGK.I	18	323859	Hnrnpa1	ENSMUSP00000155833;ENSMUSP00000084609;ENSMUSP00000155311	ENSMUSG00000046434;ENSMUSG00000046434;ENSMUSG00000046434
230588	1414.51	1447.79	1564.74	1374.4	1343.56	1437.4	1289.63	1344.96	1347.89	1417.48	1279.24	1381.76	1291.8	1163.27	1287.4	1272.67	1323.09	1240.26	P49312	P49312	R.DYFEQYGK.I	18	626243	Hnrnpa1	ENSMUSP00000155833;ENSMUSP00000084609;ENSMUSP00000155311	ENSMUSG00000046434;ENSMUSG00000046434;ENSMUSG00000046434
230589	261.491	382.737	391.747	341.767	355.538	432.425	322.135	314.28	347.909	330.621	279.202	337.421	366.461	369.721	254.33	416.323	295.518	320.742	P49312	P49312	R.DYFEQYGK.I	18	131033	Hnrnpa1	ENSMUSP00000155833;ENSMUSP00000084609;ENSMUSP00000155311	ENSMUSG00000046434;ENSMUSG00000046434;ENSMUSG00000046434
230590	463.362	539.974	529.257	449.443	472.772	545.403	385.331	399.696	456.424	509.623	443.549	431.229	370.687	424.362	431.627	456.744	377.766	433.372	P49312	P49312	R.DYFEQYGK.I	18	190291	Hnrnpa1	ENSMUSP00000155833;ENSMUSP00000084609;ENSMUSP00000155311	ENSMUSG00000046434;ENSMUSG00000046434;ENSMUSG00000046434
230591	54.4133	43.7493	63.6956	90.4426	77.3807	28.8274	59.4104	76.5435	46.0571	54.5073	58.0773	67.3102	40.43	40.7275	63.4705	59.0953	38.537	50.4388	P49312	P49312	R.DYFEQYGK.I	18	21681.4	Hnrnpa1	ENSMUSP00000155833;ENSMUSP00000084609;ENSMUSP00000155311	ENSMUSG00000046434;ENSMUSG00000046434;ENSMUSG00000046434
230592	31.3453	26.66	22.208	46.2078	42.1212	24.5837	27.2679	20.9697	48.7137	20.0666	27.2125	39.8882	21.9525	25.2366	33.1754	23.8073	21.1397	27.7527	P49312	P49312	R.DYFEQYGK.I	18	11353.5	Hnrnpa1	ENSMUSP00000155833;ENSMUSP00000084609;ENSMUSP00000155311	ENSMUSG00000046434;ENSMUSG00000046434;ENSMUSG00000046434
230593	145.937	131.526	99.4812	78.9131	124.231	104.132	108.421	85.0027	103.492	105.429	92.5688	86.9908	90.4658	99.0708	99.2221	107.302	89.4861	88.6204	P49312	P49312	K.IEVIEIM*TDR.G	18	39399.3	Hnrnpa1	ENSMUSP00000155833;ENSMUSP00000084609;ENSMUSP00000155311	ENSMUSG00000046434;ENSMUSG00000046434;ENSMUSG00000046434
230594	159.61	156.814	162.393	162.405	126.23	162.141	147.931	173.212	156.195	155.088	137.17	147.909	167.806	151.069	148.083	134.595	132.347	154.487	P49312	P49312	K.IEVIEIM*TDR.G	18	100254	Hnrnpa1	ENSMUSP00000155833;ENSMUSP00000084609;ENSMUSP00000155311	ENSMUSG00000046434;ENSMUSG00000046434;ENSMUSG00000046434
230595	77.9893	74.8309	72.1675	116.828	71.2072	75.8039	63.9516	78.5316	70.5612	62.3327	84.9376	71.1601	100.372	73.5704	71.0852	58.0449	100.907	80.3342	P49312	P49312	K.IEVIEIM*TDR.G	18	30059.8	Hnrnpa1	ENSMUSP00000155833;ENSMUSP00000084609;ENSMUSP00000155311	ENSMUSG00000046434;ENSMUSG00000046434;ENSMUSG00000046434
230596	157.596	146.547	161.441	166.609	166.582	116.773	160.453	194.649	159.92	116.698	142.595	116.124	130.252	150.971	160.715	176.388	137.151	127.829	P49312	P49312	K.IEVIEIM*TDR.G	18	57552.8	Hnrnpa1	ENSMUSP00000155833;ENSMUSP00000084609;ENSMUSP00000155311	ENSMUSG00000046434;ENSMUSG00000046434;ENSMUSG00000046434
230597	659.867	662.687	784.881	591.973	710.457	621.471	570.575	636.587	706.546	668.143	519.495	504.432	535.776	520.915	584.483	506.661	566.299	548.371	P49312	P49312	K.IEVIEIMTDR.G	18	233353	Hnrnpa1	ENSMUSP00000155833;ENSMUSP00000084609;ENSMUSP00000155311	ENSMUSG00000046434;ENSMUSG00000046434;ENSMUSG00000046434
230598	676.702	668.648	731.364	663.511	586.16	653.584	581.253	615.894	607.834	605.706	600.946	609.507	555.031	544.862	603.947	629.164	620.117	600.969	P49312	P49312	K.IEVIEIMTDR.G	18	9.79181e+06	Hnrnpa1	ENSMUSP00000155833;ENSMUSP00000084609;ENSMUSP00000155311	ENSMUSG00000046434;ENSMUSG00000046434;ENSMUSG00000046434
230599	184.584	164.508	157.403	167.893	177.921	151.112	180.235	197.645	152.187	173.756	158.89	141.153	172.55	126.069	124.631	140.181	148.943	198.874	P49312	P49312	K.IEVIEIMTDR.G	18	62483.7	Hnrnpa1	ENSMUSP00000155833;ENSMUSP00000084609;ENSMUSP00000155311	ENSMUSG00000046434;ENSMUSG00000046434;ENSMUSG00000046434
230600	174.591	171.064	170.451	202.359	138.83	145.487	172.867	165.108	164.64	125.843	133.495	130.297	113.054	149.004	149.703	123.589	161.596	169.698	P49312	P49312	K.IEVIEIMTDR.G	18	59101.9	Hnrnpa1	ENSMUSP00000155833;ENSMUSP00000084609;ENSMUSP00000155311	ENSMUSG00000046434;ENSMUSG00000046434;ENSMUSG00000046434
230601	495.417	432.59	484.84	430.611	364.631	445.489	433.903	448.099	475.771	450.934	354.595	366.693	461.053	385.404	477.001	386.657	310.392	339.988	P49312	P49312	K.IEVIEIMTDR.G	18	161449	Hnrnpa1	ENSMUSP00000155833;ENSMUSP00000084609;ENSMUSP00000155311	ENSMUSG00000046434;ENSMUSG00000046434;ENSMUSG00000046434
230602	601.795	583.682	661.702	551.04	603.674	547.231	528.357	526.658	623.194	571.04	592.441	553.08	532.63	488.12	470.454	508.536	524.267	498.211	P49312	P49312	K.IEVIEIMTDR.G	18	662074	Hnrnpa1	ENSMUSP00000155833;ENSMUSP00000084609;ENSMUSP00000155311	ENSMUSG00000046434;ENSMUSG00000046434;ENSMUSG00000046434
230603	391.276	422.49	428.731	365.732	364.531	401.608	317.523	356.058	354.447	334.215	398.119	315.68	450.293	324.578	322.394	355.801	338.68	314.163	P49312	P49312	K.IEVIEIMTDR.G	18	321774	Hnrnpa1	ENSMUSP00000155833;ENSMUSP00000084609;ENSMUSP00000155311	ENSMUSG00000046434;ENSMUSG00000046434;ENSMUSG00000046434
230604	449.887	460.397	398.431	397.77	447.947	427.035	440.079	412.867	398.241	440.515	437.139	363.789	457.02	477.532	386.096	438.844	473.973	404.126	P49312	P49312	K.IEVIEIMTDR.G	18	165036	Hnrnpa1	ENSMUSP00000155833;ENSMUSP00000084609;ENSMUSP00000155311	ENSMUSG00000046434;ENSMUSG00000046434;ENSMUSG00000046434
230605	105.574	87.3482	156.212	118.845	128.87	100.483	101.801	107.603	122.712	112.226	155.323	145.367	89.9019	136.664	123.343	84.5173	128.81	119.022	P49312	P49312	K.IEVIEIMTDR.G	18	45468.4	Hnrnpa1	ENSMUSP00000155833;ENSMUSP00000084609;ENSMUSP00000155311	ENSMUSG00000046434;ENSMUSG00000046434;ENSMUSG00000046434
230606	165.556	185.43	228.414	179.043	203.68	190.911	205.688	167.02	96.4864	214.713	247.644	168.88	183.285	202.388	182.678	176.148	189.823	217.697	Q99MR6	Q99MR6	R.DLDAPDDVDFF.-	18	72879.8	Srrt	ENSMUSP00000143232;ENSMUSP00000142564	ENSMUSG00000037364;ENSMUSG00000037364
230607	277.76	242.925	254.088	229.135	270.535	293.026	216.133	256.371	280.382	268.694	321.769	182.122	200.983	268.542	270.505	212.513	215.814	211.186	Q99MR6	Q99MR6	R.DLDAPDDVDFF.-	18	170083	Srrt	ENSMUSP00000143232;ENSMUSP00000142564	ENSMUSG00000037364;ENSMUSG00000037364
230608	315.564	287.999	709.354	335.73	598.251	549.246	718.652	312.424	308.114	224.856	434.267	264.348	284.893	284.785	268.221	233.419	377.037	380.794	Q99MR6	Q99MR6	R.DLDAPDDVDFF.-	18	147466	Srrt	ENSMUSP00000143232;ENSMUSP00000142564	ENSMUSG00000037364;ENSMUSG00000037364
230609	87.302	112.692	74.4556	107.765	75.0393	106.188	99.2465	91.6292	119.637	126.553	97.2384	90.7127	73.8518	105.873	113.436	85.8438	92.5347	80.5642	Q99MR6	Q99MR6	R.DLDAPDDVDFF.-	18	37264.2	Srrt	ENSMUSP00000143232;ENSMUSP00000142564	ENSMUSG00000037364;ENSMUSG00000037364
230610	188.301	171.392	179.331	208.441	188.129	171.885	170.795	173.457	176.32	157.756	167.901	177.939	174.982	191.858	155.177	160.247	152.057	167.089	Q99MR6	Q99MR6	K.EGNPAEINVER.D	18	67076.5	Srrt	ENSMUSP00000143232;ENSMUSP00000142564	ENSMUSG00000037364;ENSMUSG00000037364
230611	58.7407	66.5584	50.1698	58.351	52.7886	70.9855	75.5355	46.7654	77.5025	78.9222	63.2407	86.4582	44.2706	81.1961	60.0412	52.0161	62.8273	64.2623	P49025	P49025	K.AEILALQQALK.E	18	24624.4	Cit	NA	NA
230612	1903.69	1807.16	2152.68	1752.01	2120.12	1843.93	2114.64	1823.76	1970.22	1845.89	2251.43	1870.48	1982.39	1908.31	1992.61	1787.46	1913.23	1774.92	P49025	P49025	K.DQGKPEVGEYSK.L	6	745363	Cit	NA	NA
230613	147.373	146.297	124.927	144.736	151.853	117.713	173.86	126.171	130.868	156.624	183.105	146.71	121.151	115.603	139.952	106.475	156.433	122.446	P49025	P49025	K.DQGKPEVGEYSK.L	18	53765	Cit	NA	NA
230614	610.701	662.477	537.827	628.092	615.165	638.764	530.08	505.143	653.968	582.193	485.109	544.44	402.445	554.23	549.302	503.366	551.686	604.442	P49025	P49025	R.LLELETR.L	18	1.47821e+06	Cit	NA	NA
230615	406.612	404.5	369.489	472.471	483.807	475.004	434.438	412.635	333.053	497.261	399.287	447.322	409.477	457.476	388.071	424.478	344.001	396.023	P49025	P49025	R.LLELETR.L	18	161691	Cit	NA	NA
230616	104.378	98.9194	114.626	112.717	100.241	129.325	139.872	86.9314	81.1642	102.945	122.162	102.175	80.3951	110.232	105.476	121.91	103.708	84.0024	P49025	P49025	R.LM*M*NQLEEDLVSAR.R	18	40686.6	Cit	NA	NA
230617	927.115	894.258	795.32	932.416	880.284	876.506	856.051	733.246	841.933	927.928	943.073	813.74	833.847	851.399	773.353	801.98	830.851	894.517	P49025	P49025	R.SVLGDEK.S	18	1.03384e+06	Cit	NA	NA
230618	158.457	174.825	159.35	153.052	191.837	168.255	161.799	156.297	148.066	176.755	161.304	145.695	171.185	177.131	133.257	123.89	161.072	146.556	Q8CHG7	Q8CHG7	R.EFAVTATPEQYSLCEVSVTPEGVIK.Q	18	61418.6	Rapgef2	ENSMUSP00000114119	ENSMUSG00000062232
230619	45.4795	31.1063	43.1814	37.2516	76.1206	30.5301	73.2555	63.3576	57.0067	60.1787	43.9819	61.3022	44.1705	63.83	68.4521	79.9191	42.0029	41.5931	Q8CHG7	Q8CHG7	R.EFAVTATPEQYSLCEVSVTPEGVIK.Q	18	20602.9	Rapgef2	ENSMUSP00000114119	ENSMUSG00000062232
230620	141.286	137.232	124.004	157.589	141.447	119.337	169.931	130.155	159.63	123.335	140.368	110.62	164.34	126.565	132.245	111.938	126.768	123.407	Q8CHG7	Q8CHG7	R.EFAVTATPEQYSLCEVSVTPEGVIK.Q	18	52242.9	Rapgef2	ENSMUSP00000114119	ENSMUSG00000062232
230621	122.213	148.736	100.642	123.903	142.632	122.201	89.3989	133.665	116.157	149.812	122.947	105.468	91.3482	121.009	134.317	129.813	118.437	119.01	Q8CHG7	Q8CHG7	R.GLYAAATVISSPSTEELSHDQGDR.A	18	46904.1	Rapgef2	ENSMUSP00000114119	ENSMUSG00000062232
230622	97.9726	71.5883	122.223	124.553	121.531	90.8923	98.5832	97.9225	92.4275	99.1308	101.98	107.26	119.464	94.8245	107.742	91.4998	91.0132	99.646	Q8CHG7	Q8CHG7	K.GYALALSGTVDNFSDSGHSEISSR.S	18	39168.8	Rapgef2	ENSMUSP00000114119	ENSMUSG00000062232
230623	172.959	142.865	222.331	198.896	261.996	193.646	159.536	195.81	193.847	174.069	198.852	154.828	173.033	150.262	176.433	192.024	195.961	178.571	Q8CHG7	Q8CHG7	R.HSVSIVESNLGVGR.M	18	71391.1	Rapgef2	ENSMUSP00000114119	ENSMUSG00000062232
230624	38.4325	44.7531	52.2042	18.4015	1.3463	34.0731	23.5086	34.7738	39.35	37.9515	22.1361	31.7423	40.9779	26.0232	36.9303	45.1178	31.7675	49.4775	Q8CHG7	Q8CHG7	R.HSVSIVESNLGVGR.M	18	13032.3	Rapgef2	ENSMUSP00000114119	ENSMUSG00000062232
230625	769.244	742.322	667.151	725.018	823.382	810.188	847.566	798.433	723.243	740.482	780.611	749.214	844.689	650.579	739.652	761.886	805.559	792.328	Q8CHG7	Q8CHG7	K.ILSLSEEGSLER.H	18	395809	Rapgef2	ENSMUSP00000114119	ENSMUSG00000062232
230626	983.857	890.04	971.125	1001.07	976.397	1022.23	882.301	944.051	978.53	863.838	912.876	818.481	915.988	900.247	828.721	756.347	814.674	793.651	Q8CHG7	Q8CHG7	K.RGDQILEVNGQNFENIQLSK.A	18	424554	Rapgef2	ENSMUSP00000114119	ENSMUSG00000062232
230627	24.6671	34.5996	39.1728	41.052	26.7494	41.3736	21.9502	33.572	22.423	36.3785	32.6289	38.0839	26.1342	43.7259	31.1148	45.0677	38.2979	30.8653	Q5NCJ1	Q5NCJ1	R.VSQVLQVPAVNLHPIR.K	18	13008.6	Rapgef6	NA	NA
230628	216.394	142.028	163.83	174.907	122.796	144.024	196.231	134.288	134.231	243.76	236.251	195.717	217.027	213.62	265.187	299.446	223.223	216.426	O35551	O35551	R.AQWAQYR.E	18	75775.7	Rabep1	ENSMUSP00000075619;ENSMUSP00000098488;ENSMUSP00000104173;ENSMUSP00000080102;ENSMUSP00000137267	ENSMUSG00000020817;ENSMUSG00000020817;ENSMUSG00000020817;ENSMUSG00000020817;ENSMUSG00000020817
230629	287.125	283.278	284.278	195.523	204.184	272.887	310.8	318.063	164.527	310.981	350.81	325.206	272.674	284.51	373.636	372.06	293.429	426.685	O35551	O35551	R.AQWAQYR.E	18	114080	Rabep1	ENSMUSP00000075619;ENSMUSP00000098488;ENSMUSP00000104173;ENSMUSP00000080102;ENSMUSP00000137267	ENSMUSG00000020817;ENSMUSG00000020817;ENSMUSG00000020817;ENSMUSG00000020817;ENSMUSG00000020817
230630	149.947	157.145	197.588	171.986	165.722	153.676	177.887	179.225	73.3792	183.79	164.192	192.351	200.89	209.195	230.925	162.733	176.795	220.514	O35551	O35551	R.AQWAQYR.E	18	67796.2	Rabep1	ENSMUSP00000075619;ENSMUSP00000098488;ENSMUSP00000104173;ENSMUSP00000080102;ENSMUSP00000137267	ENSMUSG00000020817;ENSMUSG00000020817;ENSMUSG00000020817;ENSMUSG00000020817;ENSMUSG00000020817
230631	956.912	948.513	875.493	901.059	817.932	791.807	955.096	936.226	655.428	1530.82	1353.01	1217.64	1212.47	1205.74	1521.86	1352.82	1094.88	1305.17	O35551	O35551	K.QELEDFLK.Q	18	801245	Rabep1	ENSMUSP00000075619;ENSMUSP00000098488;ENSMUSP00000104173;ENSMUSP00000080102;ENSMUSP00000137267	ENSMUSG00000020817;ENSMUSG00000020817;ENSMUSG00000020817;ENSMUSG00000020817;ENSMUSG00000020817
230632	269.54	267.581	281.728	275.355	222.732	234.875	275.149	309.432	200.255	495.966	390.978	385.707	378.883	396.378	465.39	536.957	301.164	436.617	O35551	O35551	K.QELEDFLK.Q	18	131073	Rabep1	ENSMUSP00000075619;ENSMUSP00000098488;ENSMUSP00000104173;ENSMUSP00000080102;ENSMUSP00000137267	ENSMUSG00000020817;ENSMUSG00000020817;ENSMUSG00000020817;ENSMUSG00000020817;ENSMUSG00000020817
230633	1855.98	1977.8	1630.12	1806.12	1363.9	1405.93	1128.36	1528.98	1501.15	1780.55	1340.09	1040.63	1209.05	1086.16	960.115	937.57	765.168	891.259	A2AR50	A2AR50	R.YIEELQK.F	16	518089	Ralgps1	ENSMUSP00000118363;ENSMUSP00000048451;ENSMUSP00000088563	ENSMUSG00000038831;ENSMUSG00000038831;ENSMUSG00000038831
230634	569.56	834.025	836.872	537.637	391.85	833.269	904.61	968.498	577.671	960.488	982.452	980.701	970.633	977.978	999.88	994.87	845.085	947.497	Q8BFU3	Q8BFU3	R.DQFNSHIQLVR.N	18	323441	Rnf214	ENSMUSP00000123995;ENSMUSP00000060941;ENSMUSP00000124296;ENSMUSP00000149889;ENSMUSP00000123754	ENSMUSG00000042790;ENSMUSG00000042790;ENSMUSG00000042790;ENSMUSG00000042790;ENSMUSG00000042790
230635	42.6293	61.6621	85.5253	54.927	42.013	117.079	90.5312	64.8219	32.2025	66.2313	85.0034	124.325	89.7538	73.6141	106.048	68.7559	74.9902	76.0912	Q8BFU3	Q8BFU3	R.DQFNSHIQLVR.N	18	29023.8	Rnf214	ENSMUSP00000123995;ENSMUSP00000060941;ENSMUSP00000124296;ENSMUSP00000149889;ENSMUSP00000123754	ENSMUSG00000042790;ENSMUSG00000042790;ENSMUSG00000042790;ENSMUSG00000042790;ENSMUSG00000042790
230636	102.211	145.506	179.701	66.9633	65.8174	132.017	176.835	189.084	89.9715	165.744	177.813	180.868	142.797	165.414	187.359	200.58	122.364	158.611	Q8BFU3	Q8BFU3	K.TADSEVNTDQDIEK.N	18	56704.6	Rnf214	ENSMUSP00000123995;ENSMUSP00000060941;ENSMUSP00000124296;ENSMUSP00000149889;ENSMUSP00000123754	ENSMUSG00000042790;ENSMUSG00000042790;ENSMUSG00000042790;ENSMUSG00000042790;ENSMUSG00000042790
230637	394.909	429.94	428.576	332.081	174.727	431.022	469.829	726.66	256.814	587.442	624.985	525.094	535.899	626.452	574.336	580.94	475.624	477.896	Q8BFU3	Q8BFU3	K.TADSEVNTDQDIEK.N	18	185259	Rnf214	ENSMUSP00000123995;ENSMUSP00000060941;ENSMUSP00000124296;ENSMUSP00000149889;ENSMUSP00000123754	ENSMUSG00000042790;ENSMUSG00000042790;ENSMUSG00000042790;ENSMUSG00000042790;ENSMUSG00000042790
230638	26.8734	37.0449	22.0966	31.0063	1.16691	15.1151	33.2571	65.8509	15.6269	33.9543	54.2205	28.0488	50.4925	33.5404	27.1408	26.9973	30.1141	34.1007	Q8BFU3	Q8BFU3	K.TADSEVNTDQDIEK.N	18	12131.5	Rnf214	ENSMUSP00000123995;ENSMUSP00000060941;ENSMUSP00000124296;ENSMUSP00000149889;ENSMUSP00000123754	ENSMUSG00000042790;ENSMUSG00000042790;ENSMUSG00000042790;ENSMUSG00000042790;ENSMUSG00000042790
230639	46.5979	22.4085	50.5611	44.2542	30.501	34.0556	37.6852	51.8442	36.1678	47.6179	37.3981	56.8864	46.4641	54.7449	48.6427	63.8361	38.5161	49.9938	Q8BFU3	Q8BFU3	K.TADSEVNTDQDIEK.N	18	17081.5	Rnf214	ENSMUSP00000123995;ENSMUSP00000060941;ENSMUSP00000124296;ENSMUSP00000149889;ENSMUSP00000123754	ENSMUSG00000042790;ENSMUSG00000042790;ENSMUSG00000042790;ENSMUSG00000042790;ENSMUSG00000042790
230640	27.6806	30.8411	61.3159	24.868	22.2963	50.4877	52.5191	45.3743	6.79216	39.1992	57.8093	44.4196	35.5189	46.9112	36.6266	30.0981	40.4382	40.4705	Q8BFU3	Q8BFU3	K.TADSEVNTDQDIEK.N	18	14845	Rnf214	ENSMUSP00000123995;ENSMUSP00000060941;ENSMUSP00000124296;ENSMUSP00000149889;ENSMUSP00000123754	ENSMUSG00000042790;ENSMUSG00000042790;ENSMUSG00000042790;ENSMUSG00000042790;ENSMUSG00000042790
230641	310.045	324.431	410.944	376.259	329.32	377.865	418.124	420.158	359.881	340.133	368.831	386.917	391.443	403.1	404.32	356.442	432.82	367.913	P08775	P08775	R.MIVTPQSNRPVMGIVQDTLTAVR.K	18	145132	Polr2a	ENSMUSP00000050771	ENSMUSG00000005198
230642	784.793	697.668	763.727	723.979	653.951	842.6	748.602	717.343	726.544	700.988	735.418	675.474	706.412	695.262	735.159	735.188	755.23	641.107	P08775	P08775	K.VVLPCNLLR.M	18	279054	Polr2a	ENSMUSP00000050771	ENSMUSG00000005198
230643	7.96997	6.88399	6.98209	0	0	11.4123	0	20.0602	26.7866	5.68176	0	19.8534	18.977	0	6.44149	11.6231	5.52394	3.31999	Q3THJ3	Q3THJ3	K.AEISFVLCK.N	12	3242.55	Eif1ad	ENSMUSP00000025759	ENSMUSG00000024841
230644	375.933	431.969	326.99	348.992	346.255	445.951	372.457	376.322	374.371	429.877	322.527	357.565	353.946	359.96	436.502	395.811	400.687	372.489	Q9EP71	Q9EP71	K.EQEVTALVQK.F	18	167186	Rai14	ENSMUSP00000087815;ENSMUSP00000126325	ENSMUSG00000022246;ENSMUSG00000022246
230645	52.5324	57.2345	35.0848	50.6602	70.7188	46.6462	47.5677	47.34	19.1989	59.4819	61.6478	76.0426	56.5947	36.4396	61.7934	47.1251	66.8454	42.9805	Q2M3X8	Q2M3X8	R.EEEEEEEDEDDDASLYTSSLAM*K.V	18	20029.7	Phactr1	ENSMUSP00000122232;ENSMUSP00000115207;ENSMUSP00000066663;ENSMUSP00000115228;ENSMUSP00000105790	ENSMUSG00000054728;ENSMUSG00000054728;ENSMUSG00000054728;ENSMUSG00000054728;ENSMUSG00000054728
230646	135.876	115.52	127.573	149.192	170.89	114.083	104.442	199.569	179.596	143.749	139.256	104.526	144.258	138.768	102.408	120.746	132.878	104.159	Q2M3X8	Q2M3X8	R.EEEEEEEDEDDDASLYTSSLAM*K.V	18	67346.7	Phactr1	ENSMUSP00000122232;ENSMUSP00000115207;ENSMUSP00000066663;ENSMUSP00000115228;ENSMUSP00000105790	ENSMUSG00000054728;ENSMUSG00000054728;ENSMUSG00000054728;ENSMUSG00000054728;ENSMUSG00000054728
230647	145.618	125.771	149.602	132.261	186.957	161.72	105.424	107.629	97.2906	166.303	168.471	137.708	90.1068	121.712	151.079	137.672	107.646	140.861	Q2M3X8	Q2M3X8	R.EEEEEEEDEDDDASLYTSSLAM*K.V	18	52085.7	Phactr1	ENSMUSP00000122232;ENSMUSP00000115207;ENSMUSP00000066663;ENSMUSP00000115228;ENSMUSP00000105790	ENSMUSG00000054728;ENSMUSG00000054728;ENSMUSG00000054728;ENSMUSG00000054728;ENSMUSG00000054728
230648	151.317	135.208	177.254	134.75	130.249	153.939	144.484	182.756	167.148	143.113	138.321	120.189	140.002	149.038	123.818	142.635	100.835	131.633	Q2M3X8	Q2M3X8	R.EEEEEEEDEDDDASLYTSSLAM*K.V	18	54929	Phactr1	ENSMUSP00000122232;ENSMUSP00000115207;ENSMUSP00000066663;ENSMUSP00000115228;ENSMUSP00000105790	ENSMUSG00000054728;ENSMUSG00000054728;ENSMUSG00000054728;ENSMUSG00000054728;ENSMUSG00000054728
230649	85.8872	105.752	96.3555	74.9364	133.493	114.572	88.4608	78.4252	110.855	112.5	100.249	105.218	53.8399	113.181	52.4872	96.0389	60.3545	87.6982	Q2M3X8	Q2M3X8	R.EEEEEEEDEDDDASLYTSSLAM*K.V	18	35745.7	Phactr1	ENSMUSP00000122232;ENSMUSP00000115207;ENSMUSP00000066663;ENSMUSP00000115228;ENSMUSP00000105790	ENSMUSG00000054728;ENSMUSG00000054728;ENSMUSG00000054728;ENSMUSG00000054728;ENSMUSG00000054728
230650	157.765	140.807	161.234	196.728	146.178	132.293	172.61	161.934	141.996	166.995	143.98	124.459	93.4484	143.186	145.755	127.616	163.844	112.222	Q2M3X8	Q2M3X8	R.EEEEEEEDEDDDASLYTSSLAM*K.V	18	56349.2	Phactr1	ENSMUSP00000122232;ENSMUSP00000115207;ENSMUSP00000066663;ENSMUSP00000115228;ENSMUSP00000105790	ENSMUSG00000054728;ENSMUSG00000054728;ENSMUSG00000054728;ENSMUSG00000054728;ENSMUSG00000054728
230651	19.4914	25.8059	19.8665	17.4895	16.7066	23.986	68.5102	37.3974	11.9311	43.9335	26.409	15.6696	35.1132	48.3125	24.7785	30.5569	33.4748	30.2218	Q2M3X8	Q2M3X8	R.EEEEEEEDEDDDASLYTSSLAM*K.V	18	11335	Phactr1	ENSMUSP00000122232;ENSMUSP00000115207;ENSMUSP00000066663;ENSMUSP00000115228;ENSMUSP00000105790	ENSMUSG00000054728;ENSMUSG00000054728;ENSMUSG00000054728;ENSMUSG00000054728;ENSMUSG00000054728
230652	41.9509	47.1679	22.2302	35.228	75.1015	30.4541	40.4972	66.766	62.2697	68.6614	36.0672	41.3954	37.3976	64.2495	29.7601	51.4474	42.0988	53.1415	Q2M3X8	Q2M3X8	R.EEEEEEEDEDDDASLYTSSLAM*K.V	18	18102.5	Phactr1	ENSMUSP00000122232;ENSMUSP00000115207;ENSMUSP00000066663;ENSMUSP00000115228;ENSMUSP00000105790	ENSMUSG00000054728;ENSMUSG00000054728;ENSMUSG00000054728;ENSMUSG00000054728;ENSMUSG00000054728
230653	143.414	136.95	164.473	130.075	227.098	152.313	162.528	144.707	210.355	167.044	152.921	160.627	152.085	133.402	174.286	160.719	134.438	121.89	Q2M3X8	Q2M3X8	R.EEEEEEEDEDDDASLYTSSLAMK.V	18	60573.8	Phactr1	ENSMUSP00000122232;ENSMUSP00000115207;ENSMUSP00000066663;ENSMUSP00000115228;ENSMUSP00000105790	ENSMUSG00000054728;ENSMUSG00000054728;ENSMUSG00000054728;ENSMUSG00000054728;ENSMUSG00000054728
230654	298.531	290.127	326.024	310.884	300.984	273.107	326.437	287.588	325.466	227.06	313.326	260.567	282.161	245.474	255.551	238.11	273.795	234.057	Q2M3X8	Q2M3X8	R.EEEEEEEDEDDDASLYTSSLAMK.V	18	176943	Phactr1	ENSMUSP00000122232;ENSMUSP00000115207;ENSMUSP00000066663;ENSMUSP00000115228;ENSMUSP00000105790	ENSMUSG00000054728;ENSMUSG00000054728;ENSMUSG00000054728;ENSMUSG00000054728;ENSMUSG00000054728
230655	157.723	118.314	138.297	176.444	130.417	116.932	121.022	104.391	132.991	159.565	143.01	148.082	90.2516	118.895	112.769	137.442	113.203	86.818	Q2M3X8	Q2M3X8	R.EEEEEEEDEDDDASLYTSSLAMK.V	18	49362.2	Phactr1	ENSMUSP00000122232;ENSMUSP00000115207;ENSMUSP00000066663;ENSMUSP00000115228;ENSMUSP00000105790	ENSMUSG00000054728;ENSMUSG00000054728;ENSMUSG00000054728;ENSMUSG00000054728;ENSMUSG00000054728
230656	33.5777	26.5969	70.6707	40.8588	71.0823	50.6287	89.7517	43.4985	119.4	39.6318	66.0837	83.0491	96.3753	71.0807	108.031	79.747	114.501	88.5329	Q2M3X8	Q2M3X8	K.ENVPHEPDYEDSPCLYGREEEEEEEDEDDDASLYTSSLAMK.V	18	27673.2	Phactr1	ENSMUSP00000122232;ENSMUSP00000115207;ENSMUSP00000066663;ENSMUSP00000115228;ENSMUSP00000105790	ENSMUSG00000054728;ENSMUSG00000054728;ENSMUSG00000054728;ENSMUSG00000054728;ENSMUSG00000054728
230657	143.045	155.891	160.039	139.512	182.655	132.719	103.536	142.993	164.366	135.618	134.787	166.554	123.25	153.432	109.418	154.95	142.968	135.908	Q2M3X8	Q2M3X8	K.M*DYFLDVESAHR.L	18	55249	Phactr1	ENSMUSP00000122232;ENSMUSP00000115207;ENSMUSP00000066663;ENSMUSP00000115228;ENSMUSP00000105790	ENSMUSG00000054728;ENSMUSG00000054728;ENSMUSG00000054728;ENSMUSG00000054728;ENSMUSG00000054728
230658	13.7146	21.0221	9.06147	4.35662	15.6957	9.96968	14.9253	36.1059	29.2899	13.8244	9.94149	9.61116	2.71894	20.8568	12.5726	0	23.8527	7.07864	Q2M3X8	Q2M3X8	K.M*DYFLDVESAHR.L	17	5448.58	Phactr1	ENSMUSP00000122232;ENSMUSP00000115207;ENSMUSP00000066663;ENSMUSP00000115228;ENSMUSP00000105790	ENSMUSG00000054728;ENSMUSG00000054728;ENSMUSG00000054728;ENSMUSG00000054728;ENSMUSG00000054728
230659	72.6209	75.0197	79.7794	81.4022	54.0131	39.34	65.4773	55.3104	76.1704	76.0079	66.1405	68.8479	55.8955	63.5031	74.8652	64.5991	54.866	76.8497	Q2M3X8	Q2M3X8	K.M*DYFLDVESAHR.L	18	25696	Phactr1	ENSMUSP00000122232;ENSMUSP00000115207;ENSMUSP00000066663;ENSMUSP00000115228;ENSMUSP00000105790	ENSMUSG00000054728;ENSMUSG00000054728;ENSMUSG00000054728;ENSMUSG00000054728;ENSMUSG00000054728
230660	21.3637	18.3833	3.15789	24.4644	17.3722	1.67675	2.51709	9.00201	29.794	10.5233	24.9849	15.508	12.3902	12.4293	22.4948	6.74107	9.35747	13.2231	Q2M3X8	Q2M3X8	K.M*DYFLDVESAHR.L	18	5465.4	Phactr1	ENSMUSP00000122232;ENSMUSP00000115207;ENSMUSP00000066663;ENSMUSP00000115228;ENSMUSP00000105790	ENSMUSG00000054728;ENSMUSG00000054728;ENSMUSG00000054728;ENSMUSG00000054728;ENSMUSG00000054728
230661	40.5627	49.426	60.0021	64.1654	67.0727	42.6186	46.0199	47.8103	53.7934	45.2124	57.5399	44.4912	33.2999	20.8805	50.2042	34.5796	78.1677	39.4487	Q2M3X8	Q2M3X8	K.M*DYFLDVESAHR.L	18	18732	Phactr1	ENSMUSP00000122232;ENSMUSP00000115207;ENSMUSP00000066663;ENSMUSP00000115228;ENSMUSP00000105790	ENSMUSG00000054728;ENSMUSG00000054728;ENSMUSG00000054728;ENSMUSG00000054728;ENSMUSG00000054728
230662	263.132	230.578	253.815	200.568	196.085	206.088	166.596	188.885	235.263	146.453	177.525	181.362	171.465	181.56	208.638	193.303	196.128	191.474	Q2M3X8	Q2M3X8	K.MDYFLDVESAHR.L	18	211871	Phactr1	ENSMUSP00000122232;ENSMUSP00000115207;ENSMUSP00000066663;ENSMUSP00000115228;ENSMUSP00000105790	ENSMUSG00000054728;ENSMUSG00000054728;ENSMUSG00000054728;ENSMUSG00000054728;ENSMUSG00000054728
230663	1077.38	907.775	1053.31	989.846	1023.14	976.017	735.183	629.445	901.308	1081.17	880.96	796.104	764.634	651.5	656.656	734.252	709.779	745.894	Q501J7	Q501J7	R.PTAEELEQR.N	18	327738	Phactr4	ENSMUSP00000099628;ENSMUSP00000081270;ENSMUSP00000081185	ENSMUSG00000066043;ENSMUSG00000066043;ENSMUSG00000066043
230664	833.057	940.576	877.675	858.204	866.921	847.72	773.131	924.287	856.928	811.926	683.16	837.035	797.497	821.202	812.726	774.721	810.643	982.49	O08788	O08788	R.ETELELR.E	18	469834	Dctn1	ENSMUSP00000109552;ENSMUSP00000109551	ENSMUSG00000031865;ENSMUSG00000031865
230665	441.549	417.445	417.436	417.213	379.655	427.644	377.799	481.336	400.297	365.678	376.581	417.835	344.397	414.57	374.405	462.537	378.2	481.091	O08788	O08788	R.ETELELR.E	18	157908	Dctn1	ENSMUSP00000109552;ENSMUSP00000109551	ENSMUSG00000031865;ENSMUSG00000031865
230666	512.971	550.86	474.85	493.349	576.253	550.427	551.832	580.53	556.264	551.903	530.404	607.357	660.826	556.381	608.991	586.753	898.985	533.644	O08788	O08788	K.GSDGAASSYQLK.Q	18	1.23815e+06	Dctn1	ENSMUSP00000109552;ENSMUSP00000109551	ENSMUSG00000031865;ENSMUSG00000031865
230667	189.302	237.368	183	240.227	260.412	204.508	220.839	313.78	206.539	190.702	185.285	238.991	290.411	257.486	260.589	209.898	272.885	213.444	O08788	O08788	K.GSDGAASSYQLK.Q	18	89362.3	Dctn1	ENSMUSP00000109552;ENSMUSP00000109551	ENSMUSG00000031865;ENSMUSG00000031865
230668	48.2725	38.6586	38.5775	44.5325	32.9051	55.0776	36.4181	41.8247	68.3366	51.2061	25.063	27.6328	53.0603	55.9445	34.0827	54.0725	37.1771	53.0306	O08788	O08788	K.GSDGAASSYQLK.Q	18	17039.1	Dctn1	ENSMUSP00000109552;ENSMUSP00000109551	ENSMUSG00000031865;ENSMUSG00000031865
230669	586.176	687.431	554.875	631.014	657.416	540.32	658.955	725.657	500.711	655.706	593.746	567.01	633.156	600.904	709.421	637.996	1009.22	717.086	O08788	O08788	K.GSDGAASSYQLK.Q	18	367251	Dctn1	ENSMUSP00000109552;ENSMUSP00000109551	ENSMUSG00000031865;ENSMUSG00000031865
230670	184.822	165.623	164.963	170.531	146.21	129.398	210.12	180.386	194.546	189.123	156.95	148.021	165.943	189.152	146.542	225.677	174.989	194.463	O08788	O08788	K.GSDGAASSYQLK.Q	18	67143.9	Dctn1	ENSMUSP00000109552;ENSMUSP00000109551	ENSMUSG00000031865;ENSMUSG00000031865
230671	1154.66	1095.6	1140.8	1110.49	1257.95	1210.73	1195.89	1102.01	1249.97	1055.64	1105.59	1140.25	1150.82	1157.5	1127.62	1003.09	1069.09	1030.64	O08788	O08788	K.SLSDTIEK.L	18	435683	Dctn1	ENSMUSP00000109552;ENSMUSP00000109551	ENSMUSG00000031865;ENSMUSG00000031865
230672	147.386	165.398	158.365	151.294	168.891	161.507	146.713	137.62	187.776	155.915	183.713	141.433	161.716	141.012	152.637	149.191	185.323	150.438	O08788	O08788	K.SLSDTIEK.L	18	60937.8	Dctn1	ENSMUSP00000109552;ENSMUSP00000109551	ENSMUSG00000031865;ENSMUSG00000031865
230673	535.973	520.436	454.211	529.863	473.425	550.079	516.796	464.402	464.132	462.925	475.029	459.99	485.285	473.102	468.404	434.043	485.209	529.133	O08788	O08788	K.SLSDTIEK.L	18	204903	Dctn1	ENSMUSP00000109552;ENSMUSP00000109551	ENSMUSG00000031865;ENSMUSG00000031865
230674	160.977	176.222	153.92	177.646	200.6	180.691	176.942	182.56	172.103	179.379	178.651	234.705	213.742	160.778	195.432	205.14	171.613	219.593	P42567	P42567	K.DPDM*FCDPFTSSTTTNK.E	18	71521.8	Eps15	ENSMUSP00000099790	ENSMUSG00000028552
230675	115.215	152.894	116.878	145.77	134.931	140.296	107.728	132.147	99.1448	160.813	122.238	98.301	115.364	128.192	130.929	134.101	100.605	99.6268	P42567	P42567	K.DPDM*FCDPFTSSTTTNK.E	18	47834.3	Eps15	ENSMUSP00000099790	ENSMUSG00000028552
230676	159.829	171.881	201.259	223.337	140.129	197.6	122.568	284.653	178.881	205.941	162.537	196.384	157.21	188.875	253.228	196.32	154.748	194.686	P42567	P42567	K.DPDMFCDPFTSSTTTNK.E	18	72549.9	Eps15	ENSMUSP00000099790	ENSMUSG00000028552
230677	580.122	574.762	563.479	647.47	601.276	657.147	612.291	639.846	581.614	710.141	593.466	650.869	621.93	641.819	661.76	617.643	578.892	603.841	P42567	P42567	K.LDSSDPLK.L	18	238369	Eps15	ENSMUSP00000099790	ENSMUSG00000028552
230678	167.776	181.859	181.421	137.546	157.958	214.077	154.382	195.094	161.715	190.022	174.764	188.318	191.73	178.057	172.84	180.47	197.217	178.81	P42567	P42567	K.LDSSDPLK.L	18	68596.5	Eps15	ENSMUSP00000099790	ENSMUSG00000028552
230679	589.209	619.503	580.689	647.66	579.506	658.248	621.484	647.512	607.36	722.612	688.702	690.636	631.31	781.568	806.39	679.57	716.684	803.818	P42567	P42567	R.VWELSDIDHDGK.L	18	283019	Eps15	ENSMUSP00000099790	ENSMUSG00000028552
230680	2222.46	2299.72	2256.51	2458.05	2416.31	2189.91	2320.13	2138.18	2374.53	2226.79	2103.62	2265.5	2306.61	2150.63	2232.04	2230.41	2359.45	2230.4	Q9EQH3	Q9EQH3	R.ILVGTNLVR.L	2	1.58924e+06	Vps35	ENSMUSP00000034131	ENSMUSG00000031696
230681	35.1185	44.3299	57.6328	55.5284	34.5454	51.9525	52.8568	60.062	50.1879	59.5659	47.9748	64.9422	39.5586	49.5252	47.9015	41.015	51.5403	44.123	Q9EQH3	Q9EQH3	K.NIIIALIDR.L	18	19011.6	Vps35	ENSMUSP00000034131	ENSMUSG00000031696
230682	959.838	899.108	1046.42	848.028	934.522	902.192	820.194	854.287	1007.71	900.09	837.437	806.987	913.238	908.005	914.517	908.904	904.816	739.116	Q9EQH3	Q9EQH3	R.YIYFYEK.E	18	673191	Vps35	ENSMUSP00000034131	ENSMUSG00000031696
230683	1603.72	1613.99	1679.48	1738.14	1662.23	1690.83	1668.03	1698.16	1735.8	1665.21	1593.97	1610.88	1487.8	1541.35	1588.78	1571.74	1604.93	1484.15	Q9EQH3	Q9EQH3	R.YIYFYEK.E	16	1.44562e+06	Vps35	ENSMUSP00000034131	ENSMUSG00000031696
230684	577.868	684.661	710.052	712.405	669.7	680.375	638.215	669.064	610.598	673.357	690.95	647.497	647.655	685.723	625.988	725.121	667.214	568.295	Q9EQH3	Q9EQH3	R.YIYFYEK.E	18	762112	Vps35	ENSMUSP00000034131	ENSMUSG00000031696
230685	629.09	585.96	552.708	526.957	573.062	642.338	605.765	580.106	580.097	540.561	523.67	541.408	544.882	644.572	562.594	578.272	551.746	558.672	Q9EQH3	Q9EQH3	R.YIYFYEK.E	18	282428	Vps35	ENSMUSP00000034131	ENSMUSG00000031696
230686	691.924	723.22	785.015	773.993	787.528	699.979	741.72	740.901	747.058	714.095	731.376	708.07	704.566	686.194	727.992	773.783	787.495	680.388	Q9EQH3	Q9EQH3	R.YIYFYEK.E	18	1.1386e+06	Vps35	ENSMUSP00000034131	ENSMUSG00000031696
230687	1672.96	1637.71	1666.46	1627.26	1724.15	1730.99	1474.8	1649.23	1794.62	1694.6	1579.67	1535.98	1678.88	1668.24	1561.5	1662.73	1294.95	1152.13	Q9EQH3	Q9EQH3	R.YIYFYEK.E	18	890047	Vps35	ENSMUSP00000034131	ENSMUSG00000031696
230688	429.898	417.152	401.282	466.573	409.826	450.641	340.981	345.97	424.393	496.748	440.159	393.057	349.08	408.851	454.325	443.868	447.339	425.845	Q9EQH3	Q9EQH3	R.YIYFYEK.E	18	178151	Vps35	ENSMUSP00000034131	ENSMUSG00000031696
230689	668.37	669.528	692.062	687.016	657.153	796.668	717.904	729.514	668.18	746.212	776.948	755.06	679.501	756.204	666.829	713.909	782.389	640.277	Q9EQH3	Q9EQH3	R.YIYFYEK.E	18	694600	Vps35	ENSMUSP00000034131	ENSMUSG00000031696
230690	1216.27	1214.33	1297.3	1464.11	1180.1	1381.97	1274.87	1117.42	1274.37	1318.56	1359.11	1266.8	1167.24	1142.95	1188.43	1284.22	1302.15	1261.84	Q9EQH3	Q9EQH3	R.YIYFYEK.E	18	1.08002e+06	Vps35	ENSMUSP00000034131	ENSMUSG00000031696
230691	681.037	706.078	772.792	824.476	658.182	694.003	763.24	785.049	761.794	770.924	695.099	756.071	672.449	696.079	759.638	741.19	759.236	659.55	Q9EQH3	Q9EQH3	R.YIYFYEK.E	18	341483	Vps35	ENSMUSP00000034131	ENSMUSG00000031696
230692	380.755	377.146	443.686	383.248	418.74	424.157	420.135	329.961	346.319	369.259	401.164	296.55	317.496	388.509	323.084	347.568	359.131	321.868	Q9EQH3	Q9EQH3	R.YIYFYEK.E	18	142289	Vps35	ENSMUSP00000034131	ENSMUSG00000031696
230693	402.874	337.766	361.948	435.641	351.101	357.362	345.561	321.043	376.239	385.97	353.473	381.358	345.06	389.114	377.378	371.502	343.785	286.336	Q9EQH3	Q9EQH3	R.YIYFYEK.E	18	139664	Vps35	ENSMUSP00000034131	ENSMUSG00000031696
230694	1496.53	1513.46	1599.51	1526.95	1514.29	1604.41	1505.19	1668	1456.45	1536.09	1451.02	1470.69	1573.68	1522.72	1543.43	1427.72	1408.28	1439.02	Q9EQH3	Q9EQH3	R.YIYFYEK.E	18	583562	Vps35	ENSMUSP00000034131	ENSMUSG00000031696
230695	204.821	252.418	322.145	276.331	262.279	223.778	252.704	266.065	281.046	277.403	211.803	272.335	226.424	189.873	265.904	189.606	261.258	226.291	Q9EQH3	Q9EQH3	R.YIYFYEK.E	18	95538.6	Vps35	ENSMUSP00000034131	ENSMUSG00000031696
230696	337.207	319.06	373.498	353.699	406.127	353.443	326.172	337.308	327.754	315.89	325.461	377.553	362.43	281.004	277.389	342.138	281.315	299.095	Q9EQH3	Q9EQH3	R.YIYFYEK.E	18	128330	Vps35	ENSMUSP00000034131	ENSMUSG00000031696
230697	91.8656	121.404	73.119	109.354	86.7399	64.982	103.474	109.797	108.724	71.1025	75.0861	96.7526	84.2662	90.327	113.954	77.0822	64.4607	123.91	Q8BSY0	Q8BSY0	R.FYFHLGDAM*QR.V	18	35662.2	Asph	ENSMUSP00000077273;ENSMUSP00000116899	ENSMUSG00000028207;ENSMUSG00000028207
230698	273.733	217.238	260.866	289.616	298.976	256.022	252.147	291.175	253.007	305.64	235.052	199.552	323.037	317.46	371.704	264.016	336.227	280.05	Q8BSY0	Q8BSY0	R.FYFHLGDAMQR.V	18	106909	Asph	ENSMUSP00000077273;ENSMUSP00000116899	ENSMUSG00000028207;ENSMUSG00000028207
230699	136.909	141.433	189.028	90.7387	148.305	132.99	156.517	153.792	154.604	168.852	123.114	139.324	156.161	143.592	117.628	136.22	103.907	126.003	Q8BSY0-3	Q8BSY0	K.TCVILDLHNQ.-	18	53911	Asph	ENSMUSP00000077273;ENSMUSP00000116899	ENSMUSG00000028207;ENSMUSG00000028207
230700	917.157	949.151	952.599	859.504	793.645	918.726	890.221	922.495	840.473	957.937	1005.01	881.397	832.397	881.696	832.368	996.896	893.388	830.382	Q8R326	Q8R326	R.FATHGAALTVK.N	18	345876	Pspc1	ENSMUSP00000022507;ENSMUSP00000133038	ENSMUSG00000021938;ENSMUSG00000021938
230701	576.064	757.406	551.737	518.184	598.473	594.434	516.418	578.361	594.119	541.144	608.102	599.328	594.992	678.224	539.932	553.59	647.888	598.101	Q8R326	Q8R326	R.FATHGAALTVK.N	18	255176	Pspc1	ENSMUSP00000022507;ENSMUSP00000133038	ENSMUSG00000021938;ENSMUSG00000021938
230702	310.585	395.658	380.842	269.154	344.453	316.45	374.258	341.739	325.272	330.623	383.244	343.679	317.705	397.198	296.066	359.13	339.467	328.469	Q99K48	Q99K48	R.FAQPGSFEYEYAM*R.W	18	131700	Nono	ENSMUSP00000033673	ENSMUSG00000031311
230703	260.848	246.91	269.261	249.168	266.441	287.545	218.27	267.381	301.811	230.773	300.347	301.961	259.899	270.371	269.278	228.948	244.832	228.09	Q99K48	Q99K48	R.FAQPGSFEYEYAM*R.W	18	361744	Nono	ENSMUSP00000033673	ENSMUSG00000031311
230704	383.456	399.886	420.351	358.467	374.726	362.122	348.108	454.359	489.677	396.709	424.25	383.945	332.183	411.596	370.493	377.798	448.265	366.689	Q99K48	Q99K48	R.FAQPGSFEYEYAMR.W	18	152011	Nono	ENSMUSP00000033673	ENSMUSG00000031311
230705	408.692	472.703	512.586	450.034	324.812	458.127	482.682	450.481	479.13	454.765	467.333	443.712	474.049	472.684	437.799	486.07	456.336	444.426	Q99K48	Q99K48	R.FAQPGSFEYEYAMR.W	18	493022	Nono	ENSMUSP00000033673	ENSMUSG00000031311
230706	189.517	156.127	185.824	170.895	186.462	213.81	181.198	214.764	190.996	164.976	169.876	179.68	182.149	164.821	214.31	210.375	168.133	191.86	Q99K48	Q99K48	R.FAQPGSFEYEYAMR.W	18	206967	Nono	ENSMUSP00000033673	ENSMUSG00000031311
230707	69.4289	52.411	53.7283	52.3435	30.914	55.9598	57.812	69.6683	50.4173	62.8168	45.3819	33.5249	61.332	53.468	47.559	69.4159	35.568	40.7604	Q99K48	Q99K48	R.FAQPGSFEYEYAMR.W	18	20178.5	Nono	ENSMUSP00000033673	ENSMUSG00000031311
230708	51.7867	68.4407	60.5305	84.2359	80.6321	70.0047	73.691	86.3402	85.112	62.6242	86.2406	60.5749	88.1237	50.3996	73.795	66.2002	83.4488	64.6146	Q99K48	Q99K48	R.FAQPGSFEYEYAMR.W	18	27752.4	Nono	ENSMUSP00000033673	ENSMUSG00000031311
230709	233.297	240.376	232.428	241.925	326.13	341.114	270.917	289.189	226.819	277.843	265.075	282.877	264.129	281.031	262.283	232.021	303.422	188.672	Q99K48	Q99K48	R.FAQPGSFEYEYAMR.W	18	118095	Nono	ENSMUSP00000033673	ENSMUSG00000031311
230710	51.4013	50.4957	56.0429	31.7921	2.99721	47.1968	49.9688	37.2052	40.5265	40.6526	35.346	38.1445	40.3173	43.2894	35.7602	36.2194	37.3453	35.5383	Q99K48	Q99K48	R.FAQPGSFEYEYAMR.W	18	15199.6	Nono	ENSMUSP00000033673	ENSMUSG00000031311
230711	92.2148	105.448	91.5619	80.75	108.87	124.034	129.561	154.44	100.872	85.5329	142.714	99.3059	92.556	83.6976	66.3231	132.915	141.401	93.5209	Q99K48	Q99K48	R.FAQPGSFEYEYAMR.W	18	41211.8	Nono	ENSMUSP00000033673	ENSMUSG00000031311
230712	88.6545	119.218	128.698	102.297	75.3214	65.0527	78.1243	104.424	82.2197	114.86	118.238	121.297	95.046	94.3755	104.452	116.867	101.427	77.8872	Q99K48	Q99K48	R.FAQPGSFEYEYAMR.W	18	38274.3	Nono	ENSMUSP00000033673	ENSMUSG00000031311
230713	85.6268	122.347	143.819	119.295	169.868	177.679	123.15	144.001	116.097	108.743	166.55	96.3418	114.564	102.884	113.278	145.468	113.004	100.155	Q99K48	Q99K48	R.FAQPGSFEYEYAMR.W	18	48427.1	Nono	ENSMUSP00000033673	ENSMUSG00000031311
230714	53.9245	53.9428	60.4813	65.9197	98.5359	68.8413	74.3353	89.3396	45.126	67.7798	62.0561	80.6713	86.4881	48.6992	74.8586	81.9906	84.1122	13.7005	Q99K48	Q99K48	R.FAQPGSFEYEYAMR.W	18	25912.1	Nono	ENSMUSP00000033673	ENSMUSG00000031311
230715	439.184	493.904	465.348	410.003	364.431	350.351	313.065	431.734	428.666	472.282	455.512	384.196	300.563	393.631	408.397	391.921	419.83	384.65	Q8VIJ6	Q8VIJ6	R.EEEM*M*IR.Q	18	156389	Sfpq	ENSMUSP00000030623	ENSMUSG00000028820
230716	137.412	92.6517	130.253	81.5951	112.182	100.902	84.423	110.659	115.548	125.763	102.975	79.8266	78.6435	92.1144	96.2653	129.292	116.38	67.5849	Q8VIJ6	Q8VIJ6	R.EEEM*M*IR.Q	18	39687	Sfpq	ENSMUSP00000030623	ENSMUSG00000028820
230717	870.741	952.425	987.762	816.046	730.252	863.558	871.237	929	837.07	952.053	937.967	875.9	928.7	781.089	839.04	881.22	1028.05	819.196	Q8VIJ6	Q8VIJ6	R.EEEMM*IR.Q	18	340299	Sfpq	ENSMUSP00000030623	ENSMUSG00000028820
230718	775.168	1001.64	967.772	844.966	711.271	828.161	807.973	767.659	778.869	872.734	746.1	761.258	668.109	747.423	751.347	747.823	837.987	749.648	Q8VIJ6	Q8VIJ6	R.EEEMMIR.Q	18	715551	Sfpq	ENSMUSP00000030623	ENSMUSG00000028820
230719	514.525	479.567	507.227	389.86	409.72	467.945	452.602	438.19	528.6	530.007	377.353	426.582	411.963	335.861	384.462	411.11	534.093	451.533	Q8VIJ6	Q8VIJ6	R.EEEMMIR.Q	18	172302	Sfpq	ENSMUSP00000030623	ENSMUSG00000028820
230720	340.488	391.494	359.792	349.573	342.486	385.905	325.356	330.54	405.515	396.144	376.208	315.112	446.296	363.401	390.868	336.947	306.26	355.117	Q8VIJ6	Q8VIJ6	R.FGQGGAGPVGGQGPR.G	18	139479	Sfpq	ENSMUSP00000030623	ENSMUSG00000028820
230721	171.378	203.858	203.128	179.794	195.094	252.623	218.322	225.162	190.82	192.548	203.149	203.383	209.048	215.796	196.742	227.349	195.257	168.477	Q8VIJ6	Q8VIJ6	R.FGQGGAGPVGGQGPR.G	18	133112	Sfpq	ENSMUSP00000030623	ENSMUSG00000028820
230722	593.376	568.369	562.929	527.424	455.037	581.306	495.401	536.533	594.177	630.605	513.249	528.475	515.93	478.143	539.471	507.155	569.753	508.237	Q8VIJ6	Q8VIJ6	R.FGQGGAGPVGGQGPR.G	18	536861	Sfpq	ENSMUSP00000030623	ENSMUSG00000028820
230723	171.355	203.335	228.672	221.346	196.594	210.413	225.441	210.351	209.207	239.964	186.576	214.021	165.681	206.536	171.122	170.802	203.617	177.994	Q8VIJ6	Q8VIJ6	R.FGQGGAGPVGGQGPR.G	18	153782	Sfpq	ENSMUSP00000030623	ENSMUSG00000028820
230724	92.5844	106.665	98.013	130.204	77.0205	87.4625	108.094	127.418	72.4268	124.604	80.8871	148.589	86.5186	82.3336	94.8755	132.746	79.9314	100.613	Q8VIJ6	Q8VIJ6	R.FGQGGAGPVGGQGPR.G	18	39200.1	Sfpq	ENSMUSP00000030623	ENSMUSG00000028820
230725	10.0891	24.4036	8.65694	14.5923	1.59139	17.7722	10.5576	16.3574	15.1451	19.0834	14.6433	24.6295	26.7264	9.78532	7.14975	15.4373	16.7373	16.2398	Q8VIJ6	Q8VIJ6	R.FGQGGAGPVGGQGPR.G	17	5769.59	Sfpq	ENSMUSP00000030623	ENSMUSG00000028820
230726	69.8305	47.3492	67.3531	62.9862	55.6121	80.3282	58.2089	64.3386	42.5955	72.9188	73.1115	71.7019	74.9763	38.8928	67.0418	63.6089	75.7086	66.749	Q8VIJ6	Q8VIJ6	R.FGQGGAGPVGGQGPR.G	18	24681.7	Sfpq	ENSMUSP00000030623	ENSMUSG00000028820
230727	642.869	757.123	766.791	743.783	628.796	685.107	592.34	658.877	645.411	676.12	691.317	565.667	610.324	662.098	603.937	545.742	555.167	422.179	Q8VIJ6	Q8VIJ6	K.ISDSEGFK.A	18	245116	Sfpq	ENSMUSP00000030623	ENSMUSG00000028820
230728	231.329	288.825	292.224	389.917	316.458	295.994	267.332	210.928	316.158	351.668	281.627	293.802	253.713	269.752	305.637	243.734	257.73	283.394	Q8VIJ6	Q8VIJ6	K.ISDSEGFK.A	18	112927	Sfpq	ENSMUSP00000030623	ENSMUSG00000028820
230729	50.4371	119.659	89.6213	78.0296	59.3028	88.2832	104.286	71.6149	144.489	147.915	92.5121	79.1631	60.5115	82.3122	90.4478	152.687	153.715	97.77	Q8VIJ6	Q8VIJ6	K.ISDSEGFK.A	18	37724.3	Sfpq	ENSMUSP00000030623	ENSMUSG00000028820
230730	417.487	436.968	438.624	451.392	405.382	371.294	390.604	349.447	338.505	416.065	389.853	397.104	426.178	430.116	390.841	348.828	462.994	377.863	Q8VIJ6	Q8VIJ6	K.ISDSEGFK.A	18	154993	Sfpq	ENSMUSP00000030623	ENSMUSG00000028820
230731	24.5462	29.9917	16.1234	18.1647	31.6448	24.8672	22.2041	23.6232	16.7271	12.0201	32.2903	18.8603	13.7429	29.5812	22.9435	16.5624	32.0669	24.8056	Q61136	Q61136	K.SVNEENGEVSEDQSQNK.H	18	8794.2	Prpf4b	ENSMUSP00000077019;ENSMUSP00000152654	ENSMUSG00000021413;ENSMUSG00000021413
230732	714.979	659.32	745.322	649.461	736.188	658.428	604.117	530.206	580.974	662.262	563.785	610.751	536.489	551.378	530.538	552.182	546.875	567.104	Q7TMS5	Q7TMS5	K.SSLLDVLAAR.K	18	235510	Abcg2	NA	NA
230733	644.731	661.599	582.754	551.169	702.833	615.556	589.479	653.33	603.134	615.86	589.696	569.83	531.908	550.469	598.682	584.971	597.615	591.425	Q7TMS5	Q7TMS5	K.SSLLDVLAAR.K	18	683343	Abcg2	NA	NA
230734	594.904	618.93	676.012	740.877	691.587	627.332	686.248	616.624	587.156	623.66	634.526	631.548	494.613	504.314	578.236	528.441	583.343	652.061	Q7TMS5	Q7TMS5	K.SSLLDVLAAR.K	18	280530	Abcg2	NA	NA
230735	385.804	383.793	415.838	370.653	429.38	356.935	328.422	320.512	301.703	333.224	391.241	410.575	296.959	303.787	347.665	302.677	325.282	352.348	Q7TMS5	Q7TMS5	K.SSLLDVLAAR.K	18	136094	Abcg2	NA	NA
230736	47.7243	57.3829	50.996	44.3227	57.5515	71.9779	43.2427	53.6951	77.5959	64.652	47.6434	76.9241	52.5534	49.0399	48.3027	51.3495	33.2785	55.5314	Q7TMS5	Q7TMS5	K.SSLLDVLAAR.K	18	21061.7	Abcg2	NA	NA
230737	269.521	325.869	252.14	356.218	310.494	319.889	250.131	341.27	271.003	287.801	320.343	254.254	203.283	255.089	252.678	248.481	244.929	220.056	P59759	P59759	K.QEAFPQHVLGQPQPVR.K	18	141483	Mrtfb	NA	NA
230738	190.707	197.851	204.103	187.484	182.497	195.121	162.711	191.848	182.702	223.825	233.789	256.674	131.701	172.503	180.071	212.526	147.54	173.387	P59759	P59759	K.QEAFPQHVLGQPQPVR.K	18	147984	Mrtfb	NA	NA
230739	287.065	203.065	169.958	197.479	162.394	213.359	128.531	186.087	162.224	136.783	150.559	154.895	178.543	163.901	166.737	158.002	202.567	151.504	Q9QXG4	Q9QXG4	K.FGDDPVTK.H	18	67918.5	Acss2	ENSMUSP00000029135	ENSMUSG00000027605
230740	557.844	542.349	564.729	573.754	576.875	443.938	580.95	567.994	532.276	557.548	510.291	556.196	480.125	496.738	527.513	569.823	524.739	602.364	Q9QXG4	Q9QXG4	K.KFPGYYVTGDGCR.R	18	209000	Acss2	ENSMUSP00000029135	ENSMUSG00000027605
230741	767.747	808.967	814.867	787.552	904.782	677.615	818.92	791.528	790.479	777.745	720.808	792.911	855.952	840.286	794.747	876.456	797.268	732.767	Q9QXG4	Q9QXG4	K.KFPGYYVTGDGCR.R	18	493539	Acss2	ENSMUSP00000029135	ENSMUSG00000027605
230742	666.788	646.368	658.017	657.891	717.358	715.424	646.501	630.167	352.192	642.173	759.364	575.483	647.349	651.174	666.653	600.664	567.167	621.358	B2RSU7	B2RSU7	R.AELILLK.D	18	367543	Gcc2	NA	NA
230743	147.965	146.481	136.414	155.503	139.64	169.075	154.644	187.9	51.8084	78.7156	143.108	115.321	117.32	138.714	123.534	100.745	101.769	132.932	B2RSU7	B2RSU7	K.CLQEDSAVQCEELR.T	18	50111.7	Gcc2	NA	NA
230744	172.741	236.483	247.605	191.232	186.906	175.445	133.96	173.545	62.9081	152.375	156.794	167.273	173.607	173.837	153.455	175.95	145.233	205.386	B2RSU7	B2RSU7	R.HIEDLTK.Q	18	66015.5	Gcc2	NA	NA
230745	427.993	518.511	445.549	495.637	347.257	435.468	410.884	433.859	442.671	430.277	433.189	440.566	355.038	435.9	422.321	421.791	394.245	431.815	Q8C754	Q8C754	K.EAEALIER.G	18	1.79015e+06	Vps52	ENSMUSP00000025178	ENSMUSG00000024319
230746	157.596	193.859	159.695	188.371	142.797	204.272	159.104	170.12	199.643	193.814	155.544	136.545	179.437	206.554	178.641	196.203	156.447	177.579	Q8C754	Q8C754	K.EAEALIER.G	18	164396	Vps52	ENSMUSP00000025178	ENSMUSG00000024319
230747	3031.67	3140.34	3284.18	2974.34	3127.47	2939.39	3148.17	3110.81	3598.78	3018.78	3141.68	2716.98	3443.71	2891.5	3207.12	2827.71	2709.26	2416.92	Q8C754	Q8C754	R.GFGSSWK.A	1	1.17124e+06	Vps52	ENSMUSP00000025178	ENSMUSG00000024319
230748	15.6975	22.3784	10.4403	32.406	11.2951	28.2716	19.7996	30.8316	27.8547	28.1553	14.4901	32.0758	23.7902	12.1259	22.8215	18.7318	18.1396	20.4193	E9PZM8	E9PZM8	K.LVEAFGGAK.K	18	8340.38	Nptxr	NA	NA
230749	111.167	145.89	150.332	139.918	132.412	172.396	166.029	210.324	173.933	132.588	116.183	122.412	108.916	115.93	135.895	118.453	117.142	132.589	E9PZM8	E9PZM8	K.LVEAFGGAK.K	18	53555.5	Nptxr	NA	NA
230750	245.938	227.759	336.516	300.077	345.7	311.777	377.078	367.279	317.914	299.398	308.733	333.045	278.276	274.349	289.818	280.774	289.548	295.257	E9PZM8	E9PZM8	K.LVEAFGGAK.K	18	117307	Nptxr	NA	NA
230751	254.769	342.753	419.207	376.92	254.886	387.898	365.275	345.948	351.868	362.606	329.61	377.829	235.199	356.994	382.651	311.911	307.335	386.124	E9PZM8	E9PZM8	K.LVEAFGGAK.K	18	169474	Nptxr	NA	NA
230752	69.5803	115.064	129.516	120.888	104.342	143.111	121.243	125.593	133.029	98.5342	96.101	116.403	80.5526	80.5347	108.188	124.548	90.9986	123.087	E9PZM8	E9PZM8	K.LVEAFGGAK.K	18	42401.5	Nptxr	NA	NA
230753	410.584	546.525	508.187	465.099	408.408	546.746	542.198	498.898	487.444	500.363	488.2	475.717	421.165	491.825	459.835	489.645	449.491	515.238	E9PZM8	E9PZM8	K.LVEAFGGAK.K	18	186305	Nptxr	NA	NA
230754	49.0395	50.9555	75.6374	68.2221	58.8164	61.9313	50.2606	77.8047	58.6325	53.1904	69.3315	87.7167	62.8644	88.0782	51.3642	40.4611	51.9393	75.6411	E9PZM8	E9PZM8	K.LVEAFGGAK.K	18	24223.2	Nptxr	NA	NA
230755	54.7508	52.4948	42.4922	44.7622	54.5415	71.8328	77.7253	56.46	60.4377	42.4444	42.2353	53.2743	34.6597	29.7604	30.0462	66.9207	44.3543	57.151	E9PZM8	E9PZM8	K.LVEAFGGAK.K	18	19610.4	Nptxr	NA	NA
230756	22.659	39.908	96.4811	22.4909	27.2247	70.8901	58.222	79.4857	82.6383	68.4725	52.6227	54.7096	67.9944	61.9456	32.8198	40.432	78.8062	49.7518	E9PZM8	E9PZM8	K.LVEAFGGAK.K	18	21571	Nptxr	NA	NA
230757	132.577	162.468	163.81	186.723	152.991	115.52	153.268	162.602	153.781	154.208	118.23	134.152	133	162.895	134.501	175.129	141.672	142.525	Q3UUQ7	Q3UUQ7	K.TSFPQILGQVVR.F	18	57355.1	Pgap1	ENSMUSP00000095346	ENSMUSG00000073678
230758	103.901	107.904	114.757	95.2081	93.7398	92.3685	85.7483	110.952	88.8059	101.282	115.684	101.862	88.4455	58.9088	88.5038	83.647	96.6308	112.351	Q3UUQ7	Q3UUQ7	K.TSFPQILGQVVR.F	18	37252.2	Pgap1	ENSMUSP00000095346	ENSMUSG00000073678
230759	332.725	362.616	359.621	402.358	369.52	344.282	277.962	355.648	289.587	333.354	327.247	338.641	307.524	348.928	305.476	261.485	232.467	252.738	Q6QD59	Q6QD59	R.TLLDANEEFK.S	18	278383	Bnip1	ENSMUSP00000015725	ENSMUSG00000024191
230760	330.287	350.76	496.963	406.427	421.16	416.337	307.681	333.892	319.985	348.801	443.959	448.97	471.175	424.231	401.703	275.053	320.26	311.091	Q6QD59	Q6QD59	R.TLLDANEEFK.S	18	185888	Bnip1	ENSMUSP00000015725	ENSMUSG00000024191
230761	18.3754	35.1811	33.5113	22.4587	23.7619	42.2425	24.7083	33.9125	19.2109	39.0862	23.3445	29.3129	53.3122	25.4962	20.346	36.2855	46.6297	30.8141	Q9D4H9-2	Q9D4H9	K.AELM*GISTDIFPVDNSDTSSSVDGR.R	18	11946.2	Phf14	ENSMUSP00000088126;ENSMUSP00000111173	ENSMUSG00000029629;ENSMUSG00000029629
230762	226.73	239.592	201.541	291.415	260.215	222.231	280.17	246.477	268.291	299.267	240.062	182.146	199.985	304.184	222.262	247.636	244.529	232.336	Q9D4H9-2	Q9D4H9	R.LCYHFGCLDPPLK.K	18	94357.3	Phf14	ENSMUSP00000088126;ENSMUSP00000111173	ENSMUSG00000029629;ENSMUSG00000029629
230763	73.8691	77.5577	64.9128	76.2711	37.9035	40.8279	48.0333	64.109	89.4162	79.9725	52.8526	41.9794	46.6317	79.5575	45.0822	62.534	54.9497	49.0367	Q80XI6	Q80XI6	R.NVFEVGAGDSPTFPR.F	18	23230.4	Map3k11	ENSMUSP00000004156	ENSMUSG00000004054
230764	12.495	24.432	17.1187	8.48062	1.82711	18.1218	10.0029	14.2676	19.3817	21.1631	26.6409	20.7453	13.0182	19.5485	4.72476	11.9784	11.6882	17.1962	Q66L42	Q66L42	R.LTPM*DCGGSSGSGTWSR.S	18	5838.78	Map3k10	ENSMUSP00000037725	ENSMUSG00000040390
230765	51.3644	42.7176	46.4577	43.4761	53.5619	48.0614	45.7849	62.1108	56.3728	63.7327	42.0577	59.5521	43.5826	42.0116	56.47	49.8929	47.1053	74.7305	Q66L42	Q66L42	R.LTPMDCGGSSGSGTWSR.S	18	19882.2	Map3k10	ENSMUSP00000037725	ENSMUSG00000040390
230766	44.5291	72.8962	75.263	52.7176	59.9739	66.068	38.4778	90.7895	73.4301	89.1726	83.3433	64.032	82.7682	67.4563	70.0454	88.5141	70.0158	77.4023	Q66L42	Q66L42	R.LTPMDCGGSSGSGTWSR.S	18	27112.5	Map3k10	ENSMUSP00000037725	ENSMUSG00000040390
230767	167.925	154.864	234.294	182.33	187.605	178.948	163.296	183.316	140.431	188.863	178.269	146.62	167.925	196.057	130.321	128.9	160.578	160.469	Q8BX17	Q8BX17	K.LPVHTEISWK.G	18	65319.9	Gemin5	ENSMUSP00000036603	ENSMUSG00000037275
230768	389.567	479.809	468.483	351.434	366.376	424.662	407.762	394.517	417.273	409.718	434.902	403.578	356.958	383.459	452.065	382.732	373.586	358.198	Q8BX17	Q8BX17	K.LPVHTEISWK.G	18	196893	Gemin5	ENSMUSP00000036603	ENSMUSG00000037275
230769	1300.25	1399.23	1318.77	1146.8	880.71	1066.11	923.196	1025.94	1083.72	1300.75	1065.42	920.494	768.843	906.427	754.081	589.004	738.973	699.123	Q8BX17	Q8BX17	R.MMETEGK.G	18	382813	Gemin5	ENSMUSP00000036603	ENSMUSG00000037275
230770	3254.67	3411.04	3439.98	3068.43	3731.12	2933.81	4995.66	3407.65	3682.04	3906.02	4267.37	3795.29	3956.53	4560.51	4794	4333.28	3720.77	3217.13	Q9QUP5	Q9QUP5	R.FVGFPDK.K	0	5.48054e+06	Hapln1	ENSMUSP00000022108	ENSMUSG00000021613
230771	557.092	538.881	553.501	502.769	570.271	548.589	915.786	627.34	559.975	673.148	769.714	797.24	727.506	816.225	771.851	830.481	649.316	719.426	Q9QUP5	Q9QUP5	R.FVGFPDK.K	18	2.10178e+06	Hapln1	ENSMUSP00000022108	ENSMUSG00000021613
230772	628.028	654.931	685.096	579.325	560.468	464.148	857.982	629.185	624.634	721.491	823.799	775.427	728.343	876.047	854.841	996.053	761.306	715.174	Q9QUP5	Q9QUP5	R.FVGFPDK.K	18	888036	Hapln1	ENSMUSP00000022108	ENSMUSG00000021613
230773	597.915	657.977	657.725	659.444	698.438	567.771	788.061	746.672	790.03	863.91	773.575	800.224	682.99	863.563	821.319	820.592	661.7	647.064	Q9QUP5	Q9QUP5	R.FVGFPDK.K	18	378306	Hapln1	ENSMUSP00000022108	ENSMUSG00000021613
230774	154.603	140.817	155.586	106.027	172.6	132.845	331.953	191.625	136.33	300.313	396.621	410.815	483.409	444.44	806.11	609.759	659.61	567.033	Q9QUP5	Q9QUP5	K.FYRDPTAFGSGIHK.I	18	132695	Hapln1	ENSMUSP00000022108	ENSMUSG00000021613
230775	3377.53	3669.72	4159.85	3373.49	4046.22	3316.25	5404.6	3911.62	3565.71	4338.62	4925.29	4416.84	4663.66	0	0	4999.15	4209.93	3724.51	Q9QUP5	Q9QUP5	K.LTSDYLR.E	0	1.32069e+07	Hapln1	ENSMUSP00000022108	ENSMUSG00000021613
230776	489.059	546.047	594.379	505.472	533.112	551.764	622.363	607.547	457.682	579.632	563.273	601.532	566.022	611.1	592.334	577.728	510.995	528.476	Q9QUP5	Q9QUP5	K.LTSDYLR.E	18	214917	Hapln1	ENSMUSP00000022108	ENSMUSG00000021613
230777	366.817	380.618	356.003	392.041	436.175	392.126	638.493	518.518	471.582	403.669	471.923	374.192	533.819	555.846	569.354	616.348	460.479	581.817	Q9QUP5	Q9QUP5	K.LTYDEAVQACLNDGAQIAK.V	18	510852	Hapln1	ENSMUSP00000022108	ENSMUSG00000021613
230778	164.016	182.936	166.71	175.449	210.792	194.515	257.249	212.391	218.432	177.334	206.35	251.602	193.376	197.797	176.361	202.287	219.733	238.605	Q9QUP5	Q9QUP5	K.LTYDEAVQACLNDGAQIAK.V	18	202932	Hapln1	ENSMUSP00000022108	ENSMUSG00000021613
230779	12.227	18.1813	3.63493	0	5.46126	2.11362	5.93322	6.38937	2.92915	3.70804	0	5.62943	5.33986	8.86159	10.9011	3.22205	3.10281	3.25326	Q9QUP5	Q9QUP5	K.LTYDEAVQACLNDGAQIAK.V	16	2159.08	Hapln1	ENSMUSP00000022108	ENSMUSG00000021613
230780	23.1146	35.4078	31.4608	40.5728	45.2604	37.7906	43.7115	25.1382	40.6938	60.377	41.4653	29.0021	26.3105	49.3636	44.8442	37.0899	39.5003	34.5859	Q9QUP5	Q9QUP5	K.LTYDEAVQACLNDGAQIAK.V	18	14680.1	Hapln1	ENSMUSP00000022108	ENSMUSG00000021613
230781	185.498	143.558	134.518	170.616	180.423	182.901	197.416	204.684	170.3	188.155	172.595	199.758	210.272	170.011	199.727	202.96	273.052	201.034	Q8BG32	Q8BG32	K.LSQM*ILDK.K	18	72436.6	Psmd11	ENSMUSP00000133571;ENSMUSP00000017572	ENSMUSG00000017428;ENSMUSG00000017428
230782	250.586	253.659	351.303	336.302	297.444	255.123	324.679	280.717	363.14	210.663	320.277	338.564	258.491	283.61	221.145	292.199	428.781	285.931	Q8BG32	Q8BG32	K.LSQM*ILDK.K	18	114550	Psmd11	ENSMUSP00000133571;ENSMUSP00000017572	ENSMUSG00000017428;ENSMUSG00000017428
230783	133.888	93.5892	106.571	129.031	101.427	87.0353	94.1805	118.518	154.74	85.7537	80.9505	116.19	100.728	61.9814	74.6078	114.584	128.199	97.7276	Q8BG32	Q8BG32	K.LSQMILDK.K	18	40227	Psmd11	ENSMUSP00000133571;ENSMUSP00000017572	ENSMUSG00000017428;ENSMUSG00000017428
230784	127.577	158.842	139.58	129.854	135.013	147.141	138.829	132.428	192.811	136.297	160.52	158.902	120.733	181.386	164.904	114.269	121.666	125.524	Q8BG32	Q8BG32	K.LSQMILDK.K	18	55348.2	Psmd11	ENSMUSP00000133571;ENSMUSP00000017572	ENSMUSG00000017428;ENSMUSG00000017428
230785	298.846	303.322	288.572	317.325	304.904	296.109	307.368	292.206	335.472	326.302	305.823	315.375	312.818	225.681	272.821	350.918	260.877	291.74	Q8BG32	Q8BG32	K.LSQMILDK.K	18	115749	Psmd11	ENSMUSP00000133571;ENSMUSP00000017572	ENSMUSG00000017428;ENSMUSG00000017428
230786	130.379	112.962	119.384	108.234	82.5067	124.936	109.451	95.6915	87.031	119.643	121.44	138.897	81.5487	78.5644	102.621	121.681	102.587	91.1065	Q8BG32	Q8BG32	K.LSQMILDK.K	18	41274.8	Psmd11	ENSMUSP00000133571;ENSMUSP00000017572	ENSMUSG00000017428;ENSMUSG00000017428
230787	115.768	108.39	86.986	128.853	123.406	79.7093	94.8731	98.5478	115.547	118.361	138.864	122.072	100.751	125.322	96.2718	96.2215	112.804	91.841	E9PXQ7	E9PXQ7	K.EAVSEGAAPGTVVALFSVTDR.D	18	41846.3	Pcdh10	NA	NA
230788	830.098	705.244	690.541	761.683	684.101	754.113	591.808	804.142	696.382	609.362	603.956	631.966	656.489	679.697	572.726	772.351	720.189	711.84	E9PXQ7	E9PXQ7	R.GNEMNLFR.L	18	343475	Pcdh10	NA	NA
230789	3324.85	3440.3	3480.84	3538.24	3853.12	3724.36	3399.6	3364.53	3320.04	3302.23	3278.48	3033.46	3052.97	3005.06	3160.03	3071.7	3221.52	2744.71	E9PXQ7	E9PXQ7	R.SFSTFGK.E	1	2.13732e+06	Pcdh10	NA	NA
230790	42.3698	46.7406	54.4764	52.5335	34.6536	52.3539	17.9366	21.7316	57.7141	26.2613	30.3631	47.0364	32.1664	36.2815	52.016	37.4371	84.177	43.4671	E9PXQ7	E9PXQ7	R.VAAVDADDGENAR.L	18	16472.5	Pcdh10	NA	NA
230791	237.558	272.809	232.993	219.289	269.158	263.643	260.857	157.401	190.75	187.012	185.584	193.126	188.302	203.719	187.791	169.245	206.278	194.176	Q80TL7	Q80TL7	K.AIVLCFR.L	18	81744.1	Mon2	ENSMUSP00000073462;ENSMUSP00000037568	ENSMUSG00000034602;ENSMUSG00000034602
230792	104.791	130.756	110.821	93.5241	120.416	105.745	97.1684	105.946	79.3481	113.117	126.186	84.5041	137.572	91.6704	95.4217	76.0028	81.6964	78.9745	Q80TL7	Q80TL7	K.AIVLCFR.L	18	39241.6	Mon2	ENSMUSP00000073462;ENSMUSP00000037568	ENSMUSG00000034602;ENSMUSG00000034602
230793	1079.54	1114.68	1187.72	1071.46	1171.68	1204.6	1156.07	1128.46	1193.23	1096.96	1028.26	990.068	1094.24	1088.32	1081.81	969.687	1052.93	1178.59	Q80TL7	Q80TL7	K.FLDSDKPQWLR.A	18	911740	Mon2	ENSMUSP00000073462;ENSMUSP00000037568	ENSMUSG00000034602;ENSMUSG00000034602
230794	150.571	157.606	193.863	185.848	173.474	177.119	137.378	206.087	129.394	179.852	164.375	160.127	146.038	172.01	140.284	132.345	136.42	109.286	Q80TL7	Q80TL7	R.PLTGHLLEK.V	18	60963.4	Mon2	ENSMUSP00000073462;ENSMUSP00000037568	ENSMUSG00000034602;ENSMUSG00000034602
230795	42.2708	45.2978	32.8526	73.2627	40.8732	47.6481	24.8299	56.1456	32.2896	41.6726	47.7582	39.777	58.0665	40.9904	34.7946	31.6129	33.8864	40.629	Q80TL7	Q80TL7	R.PLTGHLLEK.V	18	16364.2	Mon2	ENSMUSP00000073462;ENSMUSP00000037568	ENSMUSG00000034602;ENSMUSG00000034602
230796	15.3742	27.935	13.1252	12.4693	22.7113	13.2709	22.7042	23.762	9.83715	29.1376	33.8391	19.4049	10.4104	33.1003	18.2825	34.5697	43.1548	26.4231	Q80TL7	Q80TL7	R.YLLQPLGDFSR.A	18	8763.85	Mon2	ENSMUSP00000073462;ENSMUSP00000037568	ENSMUSG00000034602;ENSMUSG00000034602
230797	194.361	169.486	183.569	171.427	200.697	183.073	192.221	202.631	250.112	199.023	190.757	196.239	185.769	265.669	250.397	231.252	209.761	210.044	Q9EQ20	Q9EQ20	R.CM*ALSTAILVGEAK.K	18	78893.5	Aldh6a1	ENSMUSP00000082288	ENSMUSG00000021238
230798	432.664	388.108	388.302	387.079	426.582	392.859	517.13	534.893	517.812	454.928	455.818	573.512	600.783	573.637	633.621	661.957	572.299	513.292	Q9EQ20	Q9EQ20	R.CM*ALSTAILVGEAK.K	18	408154	Aldh6a1	ENSMUSP00000082288	ENSMUSG00000021238
230799	157.548	169.273	193.141	171.265	156.136	189.028	218.188	218.56	167.56	249.537	213.027	197.986	190.432	206.85	189.825	227.837	240.714	188.369	Q9EQ20	Q9EQ20	R.CM*ALSTAILVGEAK.K	18	99387.7	Aldh6a1	ENSMUSP00000082288	ENSMUSG00000021238
230800	326.056	355.495	272.266	386.665	462.794	337.702	483.321	441.007	522.726	390.603	438.43	473.646	586.739	512.673	510.258	512.698	504.102	526.992	Q9EQ20	Q9EQ20	R.CMALSTAILVGEAK.K	18	1.05311e+06	Aldh6a1	ENSMUSP00000082288	ENSMUSG00000021238
230801	53.1997	56.4228	99.4688	97.3227	89.6599	103.87	57.8943	68.7616	79.1776	86.7649	69.2052	105.929	84.9289	97.8374	103.736	85.1701	98.1833	123.174	Q9EQ20	Q9EQ20	R.CMALSTAILVGEAK.K	18	33400.2	Aldh6a1	ENSMUSP00000082288	ENSMUSG00000021238
230802	151.935	164.789	179.64	171.308	152.003	196.796	160.522	210.691	129.347	146.185	188.307	193.846	144.091	124.155	176.05	133.431	149.253	152.39	Q9EQ20	Q9EQ20	K.IVNDNPYGNGTAIFTTNGATAR.K	18	62591.5	Aldh6a1	ENSMUSP00000082288	ENSMUSG00000021238
230803	192.227	137.383	181.383	154.91	130.736	220.244	180.438	154.973	207.45	176.815	154.828	190.226	137.409	134.109	172.745	187.687	180.824	121.022	Q9EQ20	Q9EQ20	K.IVNDNPYGNGTAIFTTNGATAR.K	18	64532	Aldh6a1	ENSMUSP00000082288	ENSMUSG00000021238
230804	172.655	247.083	273.119	356.73	534.29	390.558	777.181	536.268	537.361	255.851	543.574	730.306	1121.3	1320.03	1324.87	1394.31	1351.06	1042.91	Q9EQ20	Q9EQ20	K.KWLPELVDR.A	18	276272	Aldh6a1	ENSMUSP00000082288	ENSMUSG00000021238
230805	314.254	329.284	240.968	439.137	333.233	309.017	438.013	385.472	447.871	397.558	373.861	370.474	525.323	424.708	446.905	462.828	401.784	383.186	Q9EQ20	Q9EQ20	K.QGIQFYTQLK.T	18	843253	Aldh6a1	ENSMUSP00000082288	ENSMUSG00000021238
230806	184.722	178.273	188.133	184.761	203.618	212.375	272.294	299.668	241.551	207.983	258.542	263.117	247.25	245.578	263.354	231.546	225.504	245.426	Q9EQ20	Q9EQ20	K.QGIQFYTQLK.T	18	370680	Aldh6a1	ENSMUSP00000082288	ENSMUSG00000021238
230807	497.086	535.069	402.085	455.367	487.071	369.34	557.994	631.443	522.381	584.191	537.958	494.234	579.822	589.753	541.935	710.371	609.879	600.638	Q9EQ20	Q9EQ20	K.QGIQFYTQLK.T	18	261437	Aldh6a1	ENSMUSP00000082288	ENSMUSG00000021238
230808	412.809	470.889	372.234	324.951	334.475	375.485	402.508	439.442	412.639	451.368	404.034	408.838	422.776	481.266	390.375	381.395	428.617	470.435	Q9EQ20	Q9EQ20	K.WIDIHNPATNEVVGR.V	18	210881	Aldh6a1	ENSMUSP00000082288	ENSMUSG00000021238
230809	59.7667	55.7386	55.4178	90.0465	75.0069	94.7565	96.3009	69.0001	57.8797	83.3073	96.077	70.8258	102.857	82.7479	106.405	118.883	79.593	56.702	P35803	P35803	-.M*KPAM*ETAAEENTEQSQER.K	18	31071.5	Gpm6b	ENSMUSP00000107854;ENSMUSP00000060442;ENSMUSP00000107852;ENSMUSP00000135378;ENSMUSP00000107843;ENSMUSP00000107847;ENSMUSP00000107845	ENSMUSG00000031342;ENSMUSG00000031342;ENSMUSG00000031342;ENSMUSG00000031342;ENSMUSG00000031342;ENSMUSG00000031342;ENSMUSG00000031342
230810	596.287	765.155	930.927	860.88	981.625	1062.17	938.521	817.455	523.796	796.075	877.462	846.907	937.243	894.129	978.741	948.229	921.488	748.48	P35803	P35803	-.MKPAM*ETAAEENTEQSQER.K	18	330118	Gpm6b	ENSMUSP00000107854;ENSMUSP00000060442;ENSMUSP00000107852;ENSMUSP00000135378;ENSMUSP00000107843;ENSMUSP00000107847;ENSMUSP00000107845	ENSMUSG00000031342;ENSMUSG00000031342;ENSMUSG00000031342;ENSMUSG00000031342;ENSMUSG00000031342;ENSMUSG00000031342;ENSMUSG00000031342
230811	189.343	215.429	286.35	264.951	321.768	206.071	284.852	301.602	202.316	235.648	306.732	284.697	307.247	228.428	242.402	288.199	239.191	226.004	P35803	P35803	-.MKPAM*ETAAEENTEQSQER.K	18	99111.7	Gpm6b	ENSMUSP00000107854;ENSMUSP00000060442;ENSMUSP00000107852;ENSMUSP00000135378;ENSMUSP00000107843;ENSMUSP00000107847;ENSMUSP00000107845	ENSMUSG00000031342;ENSMUSG00000031342;ENSMUSG00000031342;ENSMUSG00000031342;ENSMUSG00000031342;ENSMUSG00000031342;ENSMUSG00000031342
230812	46.2506	43.3564	33.4335	54.959	60.4629	50.4158	46.5393	52.3443	33.0247	45.5443	48.083	47.3709	64.3451	52.3842	64.9309	82.0678	59.7792	62.5784	P35803	P35803	-.M*KPAM*ETAAEENTEQSQER.K	18	20285.1	Gpm6b	ENSMUSP00000107854;ENSMUSP00000060442;ENSMUSP00000107852;ENSMUSP00000135378;ENSMUSP00000107843;ENSMUSP00000107847;ENSMUSP00000107845	ENSMUSG00000031342;ENSMUSG00000031342;ENSMUSG00000031342;ENSMUSG00000031342;ENSMUSG00000031342;ENSMUSG00000031342;ENSMUSG00000031342
230813	63.2873	62.0848	111.175	101.998	108.743	129.569	112.82	98.5625	74.1148	55.9015	114.831	163.733	101.903	121.34	93.515	107.37	116.841	98.5945	P35803	P35803	-.M*KPAMETAAEENTEQSQER.K	18	39299.9	Gpm6b	ENSMUSP00000107854;ENSMUSP00000060442;ENSMUSP00000107852;ENSMUSP00000135378;ENSMUSP00000107843;ENSMUSP00000107847;ENSMUSP00000107845	ENSMUSG00000031342;ENSMUSG00000031342;ENSMUSG00000031342;ENSMUSG00000031342;ENSMUSG00000031342;ENSMUSG00000031342;ENSMUSG00000031342
230814	121.401	117.873	145.415	130.881	180.935	156.565	168.73	165.921	66.0024	183.683	141.351	134.468	183.234	161.047	178.311	146.505	168.551	139.02	P35803	P35803	-.M*KPAMETAAEENTEQSQER.K	18	125900	Gpm6b	ENSMUSP00000107854;ENSMUSP00000060442;ENSMUSP00000107852;ENSMUSP00000135378;ENSMUSP00000107843;ENSMUSP00000107847;ENSMUSP00000107845	ENSMUSG00000031342;ENSMUSG00000031342;ENSMUSG00000031342;ENSMUSG00000031342;ENSMUSG00000031342;ENSMUSG00000031342;ENSMUSG00000031342
230815	70.7777	96.8755	110.246	67.031	123.423	112.038	103.505	93.2297	50.6134	80.3736	105.332	103.997	114.92	144.083	92.5232	146.927	104.011	75.0382	P35803	P35803	-.MKPAMETAAEENTEQSQER.K	18	38428.5	Gpm6b	ENSMUSP00000107854;ENSMUSP00000060442;ENSMUSP00000107852;ENSMUSP00000135378;ENSMUSP00000107843;ENSMUSP00000107847;ENSMUSP00000107845	ENSMUSG00000031342;ENSMUSG00000031342;ENSMUSG00000031342;ENSMUSG00000031342;ENSMUSG00000031342;ENSMUSG00000031342;ENSMUSG00000031342
230816	275.619	353.533	489.654	384.576	495.33	538.313	476.211	407.734	370.02	363.327	348.766	406.872	474.43	470.12	465.596	453.001	519.212	384.909	P35803	P35803	-.MKPAMETAAEENTEQSQER.K	18	164298	Gpm6b	ENSMUSP00000107854;ENSMUSP00000060442;ENSMUSP00000107852;ENSMUSP00000135378;ENSMUSP00000107843;ENSMUSP00000107847;ENSMUSP00000107845	ENSMUSG00000031342;ENSMUSG00000031342;ENSMUSG00000031342;ENSMUSG00000031342;ENSMUSG00000031342;ENSMUSG00000031342;ENSMUSG00000031342
230817	68.2737	45.3749	41.6226	69.1203	115.257	79.1871	77.4405	45.8974	79.8916	78.4067	71.6862	73.9709	60.3309	64.3574	109.294	92.2302	83.0004	63.699	P35803	P35803	-.MKPAMETAAEENTEQSQER.K	18	28239.7	Gpm6b	ENSMUSP00000107854;ENSMUSP00000060442;ENSMUSP00000107852;ENSMUSP00000135378;ENSMUSP00000107843;ENSMUSP00000107847;ENSMUSP00000107845	ENSMUSG00000031342;ENSMUSG00000031342;ENSMUSG00000031342;ENSMUSG00000031342;ENSMUSG00000031342;ENSMUSG00000031342;ENSMUSG00000031342
230818	24.6473	42.0802	30.42	39.6117	34.0089	33.0148	34.6065	24.9941	30.6168	39.2423	32.9755	20.3004	35.3523	36.3988	29.2927	44.396	44.0976	26.1894	Q9D0M0	Q9D0M0	K.AEM*GTPK.L	18	12893.6	Exosc7	ENSMUSP00000026891	ENSMUSG00000025785
230819	119.517	116.987	107.708	127.909	130.447	123.203	89.2199	139.016	124.882	124.39	116.552	156.592	133.086	98.7035	95.583	165.027	135.358	128.546	Q9D0M0	Q9D0M0	K.DIELSDDPYDCIR.L	18	47781.9	Exosc7	ENSMUSP00000026891	ENSMUSG00000025785
230820	89.4602	86.0479	107.532	99.8352	50.8795	75.5095	89.0254	71.0854	84.9355	78.3216	95.3269	114.973	58.9007	94.0576	79.265	101.848	105.189	71.0491	Q9D0M0	Q9D0M0	K.DIELSDDPYDCIR.L	18	33240.5	Exosc7	ENSMUSP00000026891	ENSMUSG00000025785
230821	34.2907	23.0704	40.8515	27.6349	42.4502	46.4355	29.7678	52.7685	36.2212	21.018	49.7113	26.8266	57.8443	61.7194	46.4277	40.2663	48.5823	61.328	Q91X97	Q91X97	R.LLQCDPSSAGQF.-	18	15990.9	Ncald	ENSMUSP00000130126;ENSMUSP00000087611;ENSMUSP00000112898;ENSMUSP00000113858;ENSMUSP00000112146	ENSMUSG00000051359;ENSMUSG00000051359;ENSMUSG00000051359;ENSMUSG00000051359;ENSMUSG00000051359
230822	27.6143	37.1208	34.5922	29.5435	31.5837	41.0783	30.6509	43.3914	59.4577	33.0319	44.2504	32.8111	41.3753	35.7237	44.5169	52.069	27.5752	46.6593	Q91X97	Q91X97	R.LLQCDPSSAGQF.-	18	14831.7	Ncald	ENSMUSP00000130126;ENSMUSP00000087611;ENSMUSP00000112898;ENSMUSP00000113858;ENSMUSP00000112146	ENSMUSG00000051359;ENSMUSG00000051359;ENSMUSG00000051359;ENSMUSG00000051359;ENSMUSG00000051359
230823	90.1915	89.3808	144.558	138.043	68.9641	157.527	135.991	156.819	118.066	207.031	162.162	130.281	139.554	126.88	195.043	140.193	127.346	133.999	Q91X97	Q91X97	R.LLQCDPSSAGQF.-	18	52710.3	Ncald	ENSMUSP00000130126;ENSMUSP00000087611;ENSMUSP00000112898;ENSMUSP00000113858;ENSMUSP00000112146	ENSMUSG00000051359;ENSMUSG00000051359;ENSMUSG00000051359;ENSMUSG00000051359;ENSMUSG00000051359
230824	612.784	606.039	794.918	816.199	758.614	763.016	688.591	798.83	785.836	708.147	833.207	748.631	766.129	700.706	727.714	761.527	761.369	739.863	Q91X97	Q91X97	R.LLQCDPSSAGQF.-	18	361436	Ncald	ENSMUSP00000130126;ENSMUSP00000087611;ENSMUSP00000112898;ENSMUSP00000113858;ENSMUSP00000112146	ENSMUSG00000051359;ENSMUSG00000051359;ENSMUSG00000051359;ENSMUSG00000051359;ENSMUSG00000051359
230825	94.1856	163.197	145.51	117.715	115.408	120.077	103.345	123.097	124.239	146.142	166.513	126.064	108.057	127.833	161.225	138.599	98.0181	117.683	Q91X97	Q91X97	R.LLQCDPSSAGQF.-	18	59299.4	Ncald	ENSMUSP00000130126;ENSMUSP00000087611;ENSMUSP00000112898;ENSMUSP00000113858;ENSMUSP00000112146	ENSMUSG00000051359;ENSMUSG00000051359;ENSMUSG00000051359;ENSMUSG00000051359;ENSMUSG00000051359
230826	163.946	176.4	188.164	156.282	120.708	155.323	205.461	207.31	166.821	194.513	149.681	136.604	166.088	205.999	275.902	217.819	168.254	207.221	Q91X97	Q91X97	R.LLQCDPSSAGQF.-	18	255394	Ncald	ENSMUSP00000130126;ENSMUSP00000087611;ENSMUSP00000112898;ENSMUSP00000113858;ENSMUSP00000112146	ENSMUSG00000051359;ENSMUSG00000051359;ENSMUSG00000051359;ENSMUSG00000051359;ENSMUSG00000051359
230827	17.6015	45.9054	35.3439	34.714	42.8294	38.7773	27.8371	43.1625	53.8706	57.7473	37.9707	24.6162	59.7827	46.5902	35.7088	43.5047	20.1154	36.7102	Q91X97	Q91X97	R.LLQCDPSSAGQF.-	18	15040.2	Ncald	ENSMUSP00000130126;ENSMUSP00000087611;ENSMUSP00000112898;ENSMUSP00000113858;ENSMUSP00000112146	ENSMUSG00000051359;ENSMUSG00000051359;ENSMUSG00000051359;ENSMUSG00000051359;ENSMUSG00000051359
230828	91.9726	122.6	92.5238	88.512	62.7325	117.6	113.393	110.024	87.024	166.759	138.382	133.066	114.56	109.081	171.375	160.907	110.506	118.187	Q91X97	Q91X97	R.LLQCDPSSAGQF.-	18	134288	Ncald	ENSMUSP00000130126;ENSMUSP00000087611;ENSMUSP00000112898;ENSMUSP00000113858;ENSMUSP00000112146	ENSMUSG00000051359;ENSMUSG00000051359;ENSMUSG00000051359;ENSMUSG00000051359;ENSMUSG00000051359
230829	138.187	187.387	179.177	171.787	169.94	171.467	168.633	190.994	164.868	228.211	214.684	187.564	197.419	225.999	223.224	183.393	176.396	196.4	Q91X97	Q91X97	R.LLQCDPSSAGQF.-	18	176688	Ncald	ENSMUSP00000130126;ENSMUSP00000087611;ENSMUSP00000112898;ENSMUSP00000113858;ENSMUSP00000112146	ENSMUSG00000051359;ENSMUSG00000051359;ENSMUSG00000051359;ENSMUSG00000051359;ENSMUSG00000051359
230830	142.061	120.966	128.83	140.227	92.2673	126.127	128.39	110.385	148.311	179.615	152.749	163.65	164.414	180.514	178.295	135.697	167.872	128.286	Q91X97	Q91X97	R.LLQCDPSSAGQF.-	18	92405.7	Ncald	ENSMUSP00000130126;ENSMUSP00000087611;ENSMUSP00000112898;ENSMUSP00000113858;ENSMUSP00000112146	ENSMUSG00000051359;ENSMUSG00000051359;ENSMUSG00000051359;ENSMUSG00000051359;ENSMUSG00000051359
230831	130.955	136.855	142.815	155.28	106.388	120.972	140.062	173.946	126.953	180.309	181.953	178.207	144.644	156.951	211.089	188.118	182.844	168.047	Q91X97	Q91X97	R.LLQCDPSSAGQF.-	18	146079	Ncald	ENSMUSP00000130126;ENSMUSP00000087611;ENSMUSP00000112898;ENSMUSP00000113858;ENSMUSP00000112146	ENSMUSG00000051359;ENSMUSG00000051359;ENSMUSG00000051359;ENSMUSG00000051359;ENSMUSG00000051359
230832	67.0737	95.6354	78.2859	79.184	26.0125	89.0013	73.6135	66.2251	111.425	94.5449	67.5977	78.6909	83.5745	78.9387	123.343	114.557	116.065	105.703	Q91X97	Q91X97	R.LLQCDPSSAGQF.-	18	38463.6	Ncald	ENSMUSP00000130126;ENSMUSP00000087611;ENSMUSP00000112898;ENSMUSP00000113858;ENSMUSP00000112146	ENSMUSG00000051359;ENSMUSG00000051359;ENSMUSG00000051359;ENSMUSG00000051359;ENSMUSG00000051359
230833	35.4683	49.9324	37.0011	65.0766	27.9871	33.7884	56.7629	28.0756	17.5017	63.3353	70.033	49.5827	72.0321	52.2743	37.4566	54.8239	61.3081	43.0058	Q91X97	Q91X97	R.LLQCDPSSAGQF.-	18	18307.2	Ncald	ENSMUSP00000130126;ENSMUSP00000087611;ENSMUSP00000112898;ENSMUSP00000113858;ENSMUSP00000112146	ENSMUSG00000051359;ENSMUSG00000051359;ENSMUSG00000051359;ENSMUSG00000051359;ENSMUSG00000051359
230834	56.1031	38.8221	42.8025	68.2375	35.3177	32.1146	29.8619	40.4139	50.601	43.6177	56.1866	39.8501	8.19797	63.0966	77.3936	32.6866	46.5161	31.8585	Q91X97	Q91X97	R.LLQCDPSSAGQF.-	18	16992.1	Ncald	ENSMUSP00000130126;ENSMUSP00000087611;ENSMUSP00000112898;ENSMUSP00000113858;ENSMUSP00000112146	ENSMUSG00000051359;ENSMUSG00000051359;ENSMUSG00000051359;ENSMUSG00000051359;ENSMUSG00000051359
230835	20.7167	19.0474	10.164	14.9653	20.5792	29.0359	28.7273	6.36665	15.9118	28.3423	23.8379	12.1065	21.334	12.1505	18.585	15.6172	22.0509	25.0375	Q91X97	Q91X97	R.LLQCDPSSAGQF.-	18	7374.18	Ncald	ENSMUSP00000130126;ENSMUSP00000087611;ENSMUSP00000112898;ENSMUSP00000113858;ENSMUSP00000112146	ENSMUSG00000051359;ENSMUSG00000051359;ENSMUSG00000051359;ENSMUSG00000051359;ENSMUSG00000051359
230836	11.0344	11.8852	8.24916	6.0315	6.68817	11.4126	17.2692	5.45056	12.8443	14.5208	0.737974	4.52982	11.197	17.9413	17.2296	5.08232	20.3702	25.6925	Q91X97	Q91X97	R.LLQCDPSSAGQF.-	18	4454.92	Ncald	ENSMUSP00000130126;ENSMUSP00000087611;ENSMUSP00000112898;ENSMUSP00000113858;ENSMUSP00000112146	ENSMUSG00000051359;ENSMUSG00000051359;ENSMUSG00000051359;ENSMUSG00000051359;ENSMUSG00000051359
230837	8.83467	14.5741	0.502766	13.4342	6.97436	0	5.74209	7.16996	0	12.5996	2.96347	2.13632	8.46549	7.8847	10.7534	7.24152	18.3769	5.12517	Q91X97	Q91X97	R.LLQCDPSSAGQF.-	16	2841.56	Ncald	ENSMUSP00000130126;ENSMUSP00000087611;ENSMUSP00000112898;ENSMUSP00000113858;ENSMUSP00000112146	ENSMUSG00000051359;ENSMUSG00000051359;ENSMUSG00000051359;ENSMUSG00000051359;ENSMUSG00000051359
230838	168.028	250.299	260.802	198.106	181.076	292.682	297.467	239.596	242.767	336.041	286.323	294.292	286.13	293.26	468.788	424.448	341.952	293.68	Q91X97	Q91X97	K.WAFSM*YDLDGNGYISK.A	18	258002	Ncald	ENSMUSP00000130126;ENSMUSP00000087611;ENSMUSP00000112898;ENSMUSP00000113858;ENSMUSP00000112146	ENSMUSG00000051359;ENSMUSG00000051359;ENSMUSG00000051359;ENSMUSG00000051359;ENSMUSG00000051359
230839	4840.43	0	5369.46	5732	5054.82	5058.13	3992.93	4233.76	5233.97	0	0	6003.47	4076.86	4911.02	4409.77	4441.35	4149.82	3576.81	P84075	P84075	K.DCPTGILNVDEFK.K	0	2.6654e+06	Hpca	ENSMUSP00000093486;ENSMUSP00000112145;ENSMUSP00000030572;ENSMUSP00000129548;ENSMUSP00000112143;ENSMUSP00000119178	ENSMUSG00000028785;ENSMUSG00000028785;ENSMUSG00000028785;ENSMUSG00000028785;ENSMUSG00000028785;ENSMUSG00000028785
230840	332.33	236.436	232.601	287.581	229.385	213.546	140.004	183.356	144.804	193.026	183.52	280.195	176.864	172.019	184.811	171.489	178.303	150.418	P84075	P84075	K.DCPTGILNVDEFK.K	18	303558	Hpca	ENSMUSP00000093486;ENSMUSP00000112145;ENSMUSP00000030572;ENSMUSP00000129548;ENSMUSP00000112143;ENSMUSP00000119178	ENSMUSG00000028785;ENSMUSG00000028785;ENSMUSG00000028785;ENSMUSG00000028785;ENSMUSG00000028785;ENSMUSG00000028785
230841	358.667	330.851	379.586	298.342	205.558	297.783	222.58	195.688	199.208	319.621	344.815	283.085	177.811	324.657	244.264	211.509	228.623	226.983	P84075	P84075	K.DCPTGILNVDEFK.K	18	103786	Hpca	ENSMUSP00000093486;ENSMUSP00000112145;ENSMUSP00000030572;ENSMUSP00000129548;ENSMUSP00000112143;ENSMUSP00000119178	ENSMUSG00000028785;ENSMUSG00000028785;ENSMUSG00000028785;ENSMUSG00000028785;ENSMUSG00000028785;ENSMUSG00000028785
230842	117.004	123.692	91.0316	104.704	72.4683	101.708	76.9684	105.029	88.35	94.4081	108.931	118.8	101.595	67.2086	105.03	112.339	70.8799	90.7996	P84075	P84075	K.DCPTGILNVDEFK.K	18	37471.5	Hpca	ENSMUSP00000093486;ENSMUSP00000112145;ENSMUSP00000030572;ENSMUSP00000129548;ENSMUSP00000112143;ENSMUSP00000119178	ENSMUSG00000028785;ENSMUSG00000028785;ENSMUSG00000028785;ENSMUSG00000028785;ENSMUSG00000028785;ENSMUSG00000028785
230843	105.646	111.774	119.015	129.468	132.395	86.9982	88.9425	122.675	111.877	122.365	122.026	137.361	138.848	134.019	87.3891	99.5941	123.203	99.872	P84075	P84075	K.DCPTGILNVDEFK.K	18	44373.7	Hpca	ENSMUSP00000093486;ENSMUSP00000112145;ENSMUSP00000030572;ENSMUSP00000129548;ENSMUSP00000112143;ENSMUSP00000119178	ENSMUSG00000028785;ENSMUSG00000028785;ENSMUSG00000028785;ENSMUSG00000028785;ENSMUSG00000028785;ENSMUSG00000028785
230844	282.168	290.479	238.165	198.917	207.946	186.566	227.172	246.009	262.431	274.424	242.507	292.743	245.6	208.835	179.198	208.663	177.831	177.465	P84075	P84075	K.DCPTGILNVDEFK.K	18	88751.4	Hpca	ENSMUSP00000093486;ENSMUSP00000112145;ENSMUSP00000030572;ENSMUSP00000129548;ENSMUSP00000112143;ENSMUSP00000119178	ENSMUSG00000028785;ENSMUSG00000028785;ENSMUSG00000028785;ENSMUSG00000028785;ENSMUSG00000028785;ENSMUSG00000028785
230845	153.741	138.932	143.889	132.767	120.017	150.97	102.467	117.794	133.3	109.159	145.234	136.905	136.334	149.136	132.195	115.996	110.201	127.455	P84075	P84075	K.DCPTGILNVDEFK.K	18	50430.6	Hpca	ENSMUSP00000093486;ENSMUSP00000112145;ENSMUSP00000030572;ENSMUSP00000129548;ENSMUSP00000112143;ENSMUSP00000119178	ENSMUSG00000028785;ENSMUSG00000028785;ENSMUSG00000028785;ENSMUSG00000028785;ENSMUSG00000028785;ENSMUSG00000028785
230846	89.4369	77.7695	94.6018	94.5398	85.867	115.817	65.1433	112.702	93.8016	74.5166	108.777	152.701	89.8535	94.672	111.844	101.745	104.976	97.0356	P84075	P84075	K.DCPTGILNVDEFK.K	18	37789.4	Hpca	ENSMUSP00000093486;ENSMUSP00000112145;ENSMUSP00000030572;ENSMUSP00000129548;ENSMUSP00000112143;ENSMUSP00000119178	ENSMUSG00000028785;ENSMUSG00000028785;ENSMUSG00000028785;ENSMUSG00000028785;ENSMUSG00000028785;ENSMUSG00000028785
230847	252.331	261.942	215.966	231.323	184.568	244.212	152.799	174.726	171.623	216.775	268.098	243.486	197.02	248.348	230.317	180.776	155.691	216.92	P84075	P84075	K.DCPTGILNVDEFK.K	18	82359.8	Hpca	ENSMUSP00000093486;ENSMUSP00000112145;ENSMUSP00000030572;ENSMUSP00000129548;ENSMUSP00000112143;ENSMUSP00000119178	ENSMUSG00000028785;ENSMUSG00000028785;ENSMUSG00000028785;ENSMUSG00000028785;ENSMUSG00000028785;ENSMUSG00000028785
230848	35.1645	30.2435	61.2841	60.937	27.1895	55.2962	33.0325	45.7171	29.1703	48.3787	49.4732	36.427	36.0057	23.1512	23.8535	15.5751	31.8903	30.9761	P84075	P84075	K.DCPTGILNVDEFK.K	18	34424.2	Hpca	ENSMUSP00000093486;ENSMUSP00000112145;ENSMUSP00000030572;ENSMUSP00000129548;ENSMUSP00000112143;ENSMUSP00000119178	ENSMUSG00000028785;ENSMUSG00000028785;ENSMUSG00000028785;ENSMUSG00000028785;ENSMUSG00000028785;ENSMUSG00000028785
230849	260.044	277.749	287.51	276.428	254.208	272.047	191.954	193.648	294.458	257.856	261.293	287.155	197.513	206.51	219.784	210.11	198.877	202.72	P84075	P84075	K.DCPTGILNVDEFK.K	18	93127.5	Hpca	ENSMUSP00000093486;ENSMUSP00000112145;ENSMUSP00000030572;ENSMUSP00000129548;ENSMUSP00000112143;ENSMUSP00000119178	ENSMUSG00000028785;ENSMUSG00000028785;ENSMUSG00000028785;ENSMUSG00000028785;ENSMUSG00000028785;ENSMUSG00000028785
230850	30.3357	38.5542	23.506	36.2763	60.0246	31.4621	18.5506	42.616	19.448	56.6298	28.0056	35.2983	42.0992	33.1415	28.0595	21.7409	27.6199	10.4786	P62748	P62748	R.EFIIALSVTSR.G	18	12494.7	Hpcal1	ENSMUSP00000071756	ENSMUSG00000071379
230851	78.1683	70.3778	60.7745	72.2617	64.051	63.9	34.2922	37.9432	12.3001	60.4163	78.511	32.6058	42.6511	47.7547	49.0496	55.843	37.7535	32.573	P62748	P62748	R.EFIIALSVTSR.G	18	19928.9	Hpcal1	ENSMUSP00000071756	ENSMUSG00000071379
230852	49.1292	51.9243	39.0661	23.7192	17.6529	16.7096	17.8619	20.1782	7.66927	13.5062	10.4944	20.3149	29.4378	15.6825	18.6265	31.2413	12.6905	11.8687	P62748	P62748	R.LLQCDPSSASQF.-	18	8726.65	Hpcal1	ENSMUSP00000071756	ENSMUSG00000071379
230853	167.925	144.31	126.519	133.013	125.326	164.05	152.771	113.048	99.752	140.514	127.442	148.514	149.687	138.234	112.555	164.372	90.6098	114.565	P62748	P62748	R.LLQCDPSSASQF.-	18	51665	Hpcal1	ENSMUSP00000071756	ENSMUSG00000071379
230854	208.241	181.988	168.562	171.906	172.873	153.501	179.391	163.891	116.591	175.293	172.576	187.871	157.311	203.016	132.879	189.118	162.32	146.075	P62748	P62748	R.LLQCDPSSASQF.-	18	676173	Hpcal1	ENSMUSP00000071756	ENSMUSG00000071379
230855	119.111	141.143	115.087	83.7316	105.969	107.939	60.1531	126.273	97.2879	108.002	150.903	152.138	90.8757	118.802	126.889	116.871	111.057	110.711	P62748	P62748	R.LLQCDPSSASQF.-	18	207175	Hpcal1	ENSMUSP00000071756	ENSMUSG00000071379
230856	167.871	145.512	147.425	164.966	127.823	101.967	151.754	98.852	101.484	118.058	162.96	176.463	106.385	182.13	128.994	184.723	136.626	145.784	P62748	P62748	R.LLQCDPSSASQF.-	18	479041	Hpcal1	ENSMUSP00000071756	ENSMUSG00000071379
230857	70.4709	67.7838	34.4612	94.0749	74.0907	67.1442	57.8111	71.9134	52.7436	44.8438	90.2761	60.6114	97.3096	55.5654	78.4089	114.646	95.9454	66.1787	P62748	P62748	R.LLQCDPSSASQF.-	18	27698.5	Hpcal1	ENSMUSP00000071756	ENSMUSG00000071379
230858	304.83	309.86	295.16	314.169	285.579	267.024	164.031	240.275	311.503	290.935	297.734	307.049	263.697	322.899	263.591	296.575	256.763	199.332	P62748	P62748	R.LLQCDPSSASQF.-	18	106811	Hpcal1	ENSMUSP00000071756	ENSMUSG00000071379
230859	29.9174	61.1621	38.002	16.4485	32.9416	47.0168	47.8302	32.5219	17.1332	24.2354	32.4007	47.1311	23.26	58.1542	29.655	64.6314	39.6341	28.9279	P62748	P62748	R.LLQCDPSSASQF.-	18	14365.7	Hpcal1	ENSMUSP00000071756	ENSMUSG00000071379
230860	117.401	135.082	82.7162	105.641	69.6206	92.6206	58.0607	83.6726	95.4389	89.8585	74.7095	113.722	69.6878	96.9593	89.9735	101.322	81.2765	82.6409	P62748	P62748	R.LLQCDPSSASQF.-	18	132281	Hpcal1	ENSMUSP00000071756	ENSMUSG00000071379
230861	222.755	191.362	162.896	251.398	193.67	191.06	163.706	156.462	140.469	237.47	168.584	249.873	162	217.406	180.211	276.537	228.606	219.817	P62748	P62748	R.LLQCDPSSASQF.-	18	545142	Hpcal1	ENSMUSP00000071756	ENSMUSG00000071379
230862	120.2	104.988	83.2203	100.488	126.291	134.041	85.572	100.794	76.4812	129	71.9475	138.984	110.572	174.68	99.4025	127.28	104.083	108.896	P62748	P62748	R.LLQCDPSSASQF.-	18	89551.3	Hpcal1	ENSMUSP00000071756	ENSMUSG00000071379
230863	254.421	267.832	239.003	205.485	171.813	201.794	169.178	203.358	209.858	242.61	231.614	271.367	181.696	260.936	164.172	261.033	236.498	198.646	P62748	P62748	R.LLQCDPSSASQF.-	18	124207	Hpcal1	ENSMUSP00000071756	ENSMUSG00000071379
230864	189.215	253.426	191.091	156.259	195.436	220.818	177.689	174.707	165.175	199.308	243.541	274.859	145.052	204.203	183.54	215.205	161.863	163.045	P62748	P62748	R.LLQCDPSSASQF.-	18	75211.3	Hpcal1	ENSMUSP00000071756	ENSMUSG00000071379
230865	89.3027	96.0859	122.708	116.556	90.1806	70.4178	103.519	124.43	100.75	115.377	92.0681	99.7791	97.2117	113.934	120.717	82.8188	83.0275	74.5959	P62748	P62748	R.LLQCDPSSASQF.-	18	38381.7	Hpcal1	ENSMUSP00000071756	ENSMUSG00000071379
230866	183.131	181.506	196.083	192.086	206.96	180.69	152.812	191.885	181.7	148.733	151.233	165.538	136.868	187.093	179.306	203.92	134.161	168.093	P62748	P62748	R.LLQCDPSSASQF.-	18	67236.8	Hpcal1	ENSMUSP00000071756	ENSMUSG00000071379
230867	24.1905	14.5175	30.8404	16.2479	25.4217	20.6811	12.9805	37.6626	10.4404	6.72941	16.3631	18.053	13.0199	21.9699	8.01961	10.3584	18.6515	8.24004	P62748	P62748	R.LLQCDPSSASQF.-	17	6728.12	Hpcal1	ENSMUSP00000071756	ENSMUSG00000071379
230868	437.613	439.629	414.346	454.714	405.125	439.55	363.97	327.37	401.666	523.029	468.214	430.707	433.813	401.473	403.429	439.03	354.752	327.434	P62748	P62748	R.TFDTNSDGTIDFR.E	18	159839	Hpcal1	ENSMUSP00000071756	ENSMUSG00000071379
230869	239.608	301.518	340.301	283.056	218.445	289.464	300.876	274.854	253	298.891	350.901	300.515	244.84	263.592	289.336	285.378	244.94	223.378	Q91YI0	Q91YI0	K.ELIGEAAGK.L	18	107108	Asl	ENSMUSP00000124274;ENSMUSP00000123799;ENSMUSP00000124579	ENSMUSG00000025533;ENSMUSG00000025533;ENSMUSG00000025533
230870	866.894	1014.52	866.27	786.616	812.656	874.991	865.063	834.23	926.386	905.248	856.827	720.838	852.595	910.656	804.087	858.95	806.027	825.373	Q91YI0	Q91YI0	K.ELIGEAAGK.L	18	416140	Asl	ENSMUSP00000124274;ENSMUSP00000123799;ENSMUSP00000124579	ENSMUSG00000025533;ENSMUSG00000025533;ENSMUSG00000025533
230871	187.338	164.397	212.197	279.633	189.675	252.705	230.643	207.234	217.703	211.181	249.41	198.914	158.822	183.178	213.724	173.834	192.074	219.346	Q91YI0	Q91YI0	K.ELIGEAAGK.L	18	80081.6	Asl	ENSMUSP00000124274;ENSMUSP00000123799;ENSMUSP00000124579	ENSMUSG00000025533;ENSMUSG00000025533;ENSMUSG00000025533
230872	845.839	860.153	850.734	821.738	723.834	791.521	788.661	745.748	745.576	860.025	791.195	753.229	703.064	784.911	702.561	697.674	818.1	786.888	Q91YI0	Q91YI0	K.ELIGEAAGK.L	18	305535	Asl	ENSMUSP00000124274;ENSMUSP00000123799;ENSMUSP00000124579	ENSMUSG00000025533;ENSMUSG00000025533;ENSMUSG00000025533
230873	128.496	142.578	153.278	159.283	141.304	111.972	128.115	145.048	189.642	131.963	131.469	165.786	124.921	171.546	149.775	168.861	146.591	124.312	Q91YI0	Q91YI0	K.ELIGEAAGK.L	18	55961.6	Asl	ENSMUSP00000124274;ENSMUSP00000123799;ENSMUSP00000124579	ENSMUSG00000025533;ENSMUSG00000025533;ENSMUSG00000025533
230874	87.8023	110.566	92.6932	92.9296	82.2131	95.8303	88.2057	88.6501	119.98	87.6611	72.5932	82.0149	62.3624	95.7188	59.0634	127.286	72.6965	67.2896	Q91YI0	Q91YI0	K.ELIGEAAGK.L	18	33945.6	Asl	ENSMUSP00000124274;ENSMUSP00000123799;ENSMUSP00000124579	ENSMUSG00000025533;ENSMUSG00000025533;ENSMUSG00000025533
230875	168.473	120.479	112.94	121.347	139.583	153.007	126.147	136.424	121.352	120.354	128.299	120.097	110.996	142.958	110.32	109.187	102.264	120.921	Q91YI0	Q91YI0	K.ELIGEAAGK.L	18	48475.8	Asl	ENSMUSP00000124274;ENSMUSP00000123799;ENSMUSP00000124579	ENSMUSG00000025533;ENSMUSG00000025533;ENSMUSG00000025533
230876	72.7291	46.5798	93.3389	102.82	54.5971	76.8606	73.0497	48.7625	51.6565	81.6468	59.3877	42.432	69.7794	68.8552	57.4051	86.6655	56.82	45.5128	Q91YI0	Q91YI0	K.ELIGEAAGK.L	18	25453.5	Asl	ENSMUSP00000124274;ENSMUSP00000123799;ENSMUSP00000124579	ENSMUSG00000025533;ENSMUSG00000025533;ENSMUSG00000025533
230877	73.2761	44.4572	66.0599	59.8521	45.5501	69.1247	59.8323	87.7963	96.186	52.8241	59.545	107.222	47.7523	59.0386	101.523	46.3621	64.8543	94.419	P54729	P54729	K.VLLSNPHM*WWLQDADPENNSR.Q	18	26444.4	Nub1	ENSMUSP00000070265	ENSMUSG00000028954
230878	175.941	193.148	185.321	164.987	189.48	188.492	208.896	169.302	208.279	155.234	156.955	174.139	201.929	174.324	195.801	234.897	238.803	181.007	P54729	P54729	K.VLLSNPHMWWLQDADPENNSR.Q	18	72696.9	Nub1	ENSMUSP00000070265	ENSMUSG00000028954
230879	11.7515	17.4775	6.91903	32.6967	6.6047	18.251	18.9434	6.7476	7.36578	21.3474	15.136	16.8349	29.1918	11.0014	19.1952	2.10128	8.90928	27.5277	P54729	P54729	K.VLLSNPHMWWLQDADPENNSR.Q	18	5949.45	Nub1	ENSMUSP00000070265	ENSMUSG00000028954
230880	5.3822	0	0	2.90893	Inf	0	0	Inf	0	0	4.07915	1.21254	0	2.11205	0	0	1.26115	1.42907	P54729	P54729	K.VLLSNPHMWWLQDADPENNSR.Q	7	394.443	Nub1	ENSMUSP00000070265	ENSMUSG00000028954
230881	299.4	266.438	277.733	283.476	289.704	261.292	249.243	370.877	264.972	276.864	273.317	231.517	244.886	262.461	227.226	234.917	271.537	223.333	Q3TLI0	Q3TLI0	K.DLAEFYM*R.K	18	102961	Trappc10	ENSMUSP00000000384	ENSMUSG00000000374
230882	72.9058	70.7836	71.0718	73.1821	79.9387	84.5144	113.717	81.4299	94.1131	105.698	102.86	81.7779	114.123	81.0948	86.8676	80.0397	89.9966	89.6407	Q3TLI0	Q3TLI0	R.LAPLNTQSQQLIHSK.Q	18	33679.5	Trappc10	ENSMUSP00000000384	ENSMUSG00000000374
230883	263.633	276.986	292.802	354.764	352.558	339.823	356.326	277.121	315.788	351.056	369.469	306.921	374.128	342.517	289.569	354.761	311.445	442.123	Q3TLI0	Q3TLI0	K.QLAECQK.H	18	127801	Trappc10	ENSMUSP00000000384	ENSMUSG00000000374
230884	648.858	622.907	738.57	738.22	746.81	782.836	683.833	628.378	651.1	648.059	669.221	669.135	624.288	656.229	709.885	637.392	842.11	540.177	Q3TLI0	Q3TLI0	K.SLGYLCGLVSEK.G	18	261902	Trappc10	ENSMUSP00000000384	ENSMUSG00000000374
230885	369.137	383.635	499.843	424.345	476.084	368.047	373.458	404.713	379.684	407.304	424.037	426.15	378.404	427.999	453.242	375.711	417.785	423.78	Q3TLI0	Q3TLI0	K.SLGYLCGLVSEK.G	18	330237	Trappc10	ENSMUSP00000000384	ENSMUSG00000000374
230886	38.3631	35.2805	18.6459	34.9466	59.4415	46.9031	10.6932	40.1598	31.8837	26.0675	49.82	38.1115	47.3455	65.5776	34.3725	39.2952	43.7912	38.0097	Q3TLI0	Q3TLI0	K.SLGYLCGLVSEK.G	18	14952.9	Trappc10	ENSMUSP00000000384	ENSMUSG00000000374
230887	321.336	319.429	360.909	370.649	309.145	352.173	233.349	305.314	244.87	339.59	337.267	283.134	229.253	298.262	298.421	233.933	304.226	240.016	Q3TLI0	Q3TLI0	K.SLGYLCGLVSEK.G	18	637474	Trappc10	ENSMUSP00000000384	ENSMUSG00000000374
230888	181.077	194.249	188.038	192.35	205.013	200.343	210.287	157.789	156.015	206.456	228.306	289.645	158.288	184.076	190.48	169.782	197.117	185.235	Q3TLI0	Q3TLI0	K.SLGYLCGLVSEK.G	18	292823	Trappc10	ENSMUSP00000000384	ENSMUSG00000000374
230889	234.688	271.265	188.477	214.156	280.211	300.947	308.979	257.916	276.206	251.981	330.378	246.721	300.883	337.438	302.354	295.027	299.304	244.13	Q9D964	Q9D964	K.TPDFESTGLYSAM*PR.D	18	105700	Gatm	ENSMUSP00000028624	ENSMUSG00000027199
230890	56.0527	63.3554	24.3808	69.4391	51.1021	77.7227	59.9604	58.9312	77.1797	53.6988	57.0034	64.7457	29.7142	75.87	58.7463	52.4884	58.934	37.4835	Q9D964	Q9D964	K.TPDFESTGLYSAM*PR.D	18	21974.4	Gatm	ENSMUSP00000028624	ENSMUSG00000027199
230891	143.473	149.747	155.416	138.973	131.513	175.493	206.673	171.402	187.355	135.441	158.919	191.012	170.238	153.385	189.932	135.632	151.593	203.579	Q9D964	Q9D964	K.TPDFESTGLYSAMPR.D	18	63127.4	Gatm	ENSMUSP00000028624	ENSMUSG00000027199
230892	101.547	102.714	153.002	146.327	93.8684	139.836	193.976	132.981	108.584	131.084	117.361	155.108	97.9928	124.436	194.956	158.117	117.527	123.898	Q9D964	Q9D964	K.TPDFESTGLYSAMPR.D	18	51239.2	Gatm	ENSMUSP00000028624	ENSMUSG00000027199
230893	115.298	154.319	111.154	123.026	122.146	127.24	113.573	129.848	92.8334	162.31	134.948	147.904	108.107	119.388	150.678	153.539	111.542	122.793	Q9D964	Q9D964	K.TPDFESTGLYSAMPR.D	18	49235.5	Gatm	ENSMUSP00000028624	ENSMUSG00000027199
230894	78.6223	84.812	90.0488	101.508	87.9636	70.7925	51.7915	50.2859	107.6	98.8793	102.806	118.606	89.1671	106.233	78.651	99.9481	88.0733	145.663	Q9D964	Q9D964	K.TPDFESTGLYSAMPR.D	18	35342.3	Gatm	ENSMUSP00000028624	ENSMUSG00000027199
230895	262.973	267.04	263.569	271.08	243.67	205.041	205.1	235.664	186.854	276.399	289.563	270.822	211.831	263.321	251.274	206.88	287.084	221.559	Q8C6G8	Q8C6G8	R.SELPIAELTGHTR.T	18	94585.2	Wdr26	ENSMUSP00000124592	ENSMUSG00000038733
230896	317.787	295.639	330.09	321.35	306	307.012	307.789	264.848	341.271	285.641	267.995	236.912	239.369	282.262	339.199	224.918	261.867	261.083	Q8C6G8	Q8C6G8	K.YLEYLEDGK.V	18	110870	Wdr26	ENSMUSP00000124592	ENSMUSG00000038733
230897	593.846	546.536	543.02	549.585	616.536	545.896	711.972	597.035	602.669	566.634	550.287	482.035	488.28	489.908	491.827	553.462	436.932	842.404	Q8C6G8	Q8C6G8	K.YLEYLEDGK.V	18	218477	Wdr26	ENSMUSP00000124592	ENSMUSG00000038733
230898	458.19	458.146	495.589	440.915	489.638	446.381	413.367	448.448	431.311	433.479	445.063	471.047	333.063	389.516	442.11	419.794	487.476	418.835	Q8C6G8	Q8C6G8	K.YLEYLEDGK.V	18	169544	Wdr26	ENSMUSP00000124592	ENSMUSG00000038733
230899	142.029	142.063	129.871	162.596	160.122	140.507	118.912	168.464	136.618	159.052	158.113	146.718	149.849	153.664	159.986	90.3928	134.884	165.959	P70261	P70261	R.LESFRPESR.G	18	56065.6	Pald1	NA	NA
230900	47.652	63.604	72.4502	81.5441	85.8675	88.5125	89.961	66.6035	45.157	72.6954	64.5838	84.9129	91.3691	81.7425	57.6788	75.6217	42.602	63.8411	Q8VHJ5	Q8VHJ5	R.IPFYM*STDCENLLK.K	18	27326.8	Mark1	ENSMUSP00000027929	ENSMUSG00000026620
230901	97.8121	100.427	89.6381	132.167	142.609	107.672	124.147	103.04	85.1226	91.2902	113.24	98.3528	118.743	119.347	115.232	104.417	118.348	133.684	Q8VHJ5	Q8VHJ5	R.IPFYMSTDCENLLK.K	18	42700.6	Mark1	ENSMUSP00000027929	ENSMUSG00000026620
230902	1626.81	1581.17	1602.87	1690.4	1626.61	1694	1735.7	1590.14	1578.86	1605.5	1625.07	1675.77	1569.63	1587.84	1583.33	1507.91	1599.63	1519.37	Q8VHJ5	Q8VHJ5	R.WM*NVGHEEEELK.P	18	620634	Mark1	ENSMUSP00000027929	ENSMUSG00000026620
230903	1902.12	1847.03	1903.17	1628.09	1632.27	1581.32	1291.19	1563.09	1538.99	1851.86	1743.79	1260.85	1180.31	1165.7	995.914	1005.96	1090.77	1121.94	Q8VHJ5	Q8VHJ5	R.WMNVGHEEEELK.P	17	1.58968e+06	Mark1	ENSMUSP00000027929	ENSMUSG00000026620
230904	669.44	553.903	590.217	537.091	689.151	601.995	686.126	575.774	598.13	556.117	587.561	582.447	558.16	521.801	540.774	585.996	631.396	461.024	Q05512	Q05512	R.ISGTSM*AFK.N	18	225288	Mark2	NA	NA
230905	549.643	589.381	676.212	710.416	488.945	612.337	652.151	556.336	496.312	582.315	570.437	513.881	624.794	607.089	518.659	533.08	563.807	613.992	Q05512	Q05512	R.ISGTSMAFK.N	18	223847	Mark2	NA	NA
230906	681.799	750.215	747.916	658.98	753.585	696.864	715.681	643.429	769.813	657.612	616.604	770.945	749.964	639.559	596.227	678.114	754.572	577.56	Q05512	Q05512	R.ISGTSMAFK.N	18	531159	Mark2	NA	NA
230907	427.33	399.875	427.384	562.667	478.112	389.084	381.499	424.46	400.287	336.476	475.558	385.209	401.519	383.517	408.061	354.43	384.39	448.637	Q05512	Q05512	R.ISGTSMAFK.N	18	159831	Mark2	NA	NA
230908	154.379	151.772	158.373	148.71	135.521	126.398	146.688	127.874	82.4729	133.452	166.859	136.279	146.795	119.949	109.121	125.969	130.073	83.4957	Q05512	Q05512	R.ISGTSMAFK.N	18	51023.2	Mark2	NA	NA
230909	100.719	101.86	124.473	110.831	133.055	98.8033	135.862	118.637	102.211	96.2808	78.0916	97.6169	133.4	111.963	104.346	114.09	117.513	120.436	Q05512	Q05512	R.TPLPTLNER.D	18	42805.5	Mark2	NA	NA
230910	608.584	592.883	552.96	666.778	490.91	590.546	500.773	515.25	650.53	630.486	621.217	530.448	510.41	475.185	438.912	455.518	414.092	482.102	Q05512	Q05512	R.WM*NVGHEDDELK.P	18	303002	Mark2	NA	NA
230911	540.176	706.216	521.446	603.124	491.971	637.87	438.564	457.883	557.137	639.586	540.868	504.696	362.128	515.396	466.456	431.14	438.17	357.011	Q05512	Q05512	R.WM*NVGHEDDELK.P	18	242925	Mark2	NA	NA
230912	680.932	648.804	666.333	735.65	605.383	618.671	503.999	642.158	667.381	688.278	691.3	600.732	651.988	499.735	494.23	448.63	416.296	566.77	Q05512	Q05512	R.WM*NVGHEDDELK.P	18	275543	Mark2	NA	NA
230913	1499.82	1641.44	1438.22	1455.57	1247.15	1366.02	1075	1291.46	1320.54	1425.31	1156.29	1107.75	929.02	968.918	838.812	896.278	817.17	863.311	Q05512	Q05512	R.WMNVGHEDDELK.P	18	1.43175e+06	Mark2	NA	NA
230914	896.918	883.288	775.654	946.686	706.64	878.814	733.396	821.057	791.472	782.269	740.933	687.657	539.964	671.938	484.792	547.384	587.48	518.391	Q05512	Q05512	R.WMNVGHEDDELK.P	18	787102	Mark2	NA	NA
230915	52.5996	61.47	50.0677	50.5937	83.3798	48.8166	48.7571	56.7031	90.1745	53.0033	32.5891	44.392	88.7426	67.8826	48.0171	42.6547	53.9249	80.2304	E9PU87	E9PU87	R.IPFFM*STECEHLIR.H	18	22556.3	Sik3	NA	NA
230916	43.8456	44.5086	43.3539	42.6278	41.9986	59.6789	63.5894	52.5896	53.8078	46.7754	45.7644	72.15	66.3137	40.2734	28.6791	65.9303	52.6784	50.7897	E9PU87	E9PU87	R.IPFFMSTECEHLIR.H	18	19589.2	Sik3	NA	NA
230917	131.232	147.697	139.478	136.844	137.429	145.403	161.831	141.108	158.28	133.386	158.765	179.037	156.02	177.877	176.38	136.082	156.795	196.373	E9PU87	E9PU87	R.IPFFMSTECEHLIR.H	18	59280.4	Sik3	NA	NA
230918	41.7621	33.7716	67.8933	38.111	32.6295	54.613	52.4349	53.6357	68.0221	66.2796	35.4433	26.3613	46.7485	48.3488	65.6223	43.0336	48.4816	35.0435	E9PU87	E9PU87	R.IPFFMSTECEHLIR.H	18	18366.9	Sik3	NA	NA
230919	630.592	620.078	1111.28	592.438	684.7	465.788	1493.97	1183.41	1051.51	929.552	688.943	977.467	1051.27	900.619	1554.45	1461.37	997.625	765.787	E9PV24	E9PV24	K.AQQIQALQSNVR.A	18	367402	Fga	ENSMUSP00000029630;ENSMUSP00000133117	ENSMUSG00000028001;ENSMUSG00000028001
230920	18.2438	27.5135	31.8814	20.7383	34.1635	16.6555	54.869	58.3081	31.3518	32.6222	41.6156	32.9767	28.0602	34.6164	41.083	44.9016	35.7947	38.7997	E9PV24	E9PV24	K.EVITSDDGSDCGDATELDISHSFSGSLDELSER.H	18	13358.2	Fga	ENSMUSP00000029630;ENSMUSP00000133117	ENSMUSG00000028001;ENSMUSG00000028001
230921	16.8336	8.15561	3.31489	16.9415	10.4906	9.86477	10.7274	28.5272	21.6876	17.1429	6.2711	31.0652	22.7265	28.3427	33.6883	35.0214	9.62357	23.334	E9PV24	E9PV24	K.EVITSDDGSDCGDATELDISHSFSGSLDELSER.H	18	7142.68	Fga	ENSMUSP00000029630;ENSMUSP00000133117	ENSMUSG00000028001;ENSMUSG00000028001
230922	320.093	313.581	234.133	170.068	187.37	176.589	150.7	128.281	211.409	334.242	204.98	238.653	233.083	268.128	304.833	298.029	270.05	216.944	Q9D2G2	Q9D2G2	R.KTGAAPAK.A	18	91192	Dlst	ENSMUSP00000060346;ENSMUSP00000152664	ENSMUSG00000004789;ENSMUSG00000004789
230923	37.47	42.3252	30.1048	32.5628	38.739	45.7648	43.7313	51.6337	44.3997	37.0429	43.8287	43.1454	49.1953	56.7098	61.3283	51.223	55.9279	55.0275	Q9D2G2	Q9D2G2	K.LGFM*SAFVK.A	18	17552	Dlst	ENSMUSP00000060346;ENSMUSP00000152664	ENSMUSG00000004789;ENSMUSG00000004789
230924	28.0474	39.1661	65.1982	52.3655	47.975	44.2498	52.5013	52.5458	29.7587	27.9665	61.2995	62.9815	52.8549	85.175	55.9085	62.3682	80.6701	65.7714	Q9D2G2	Q9D2G2	K.LGFM*SAFVK.A	18	20698.6	Dlst	ENSMUSP00000060346;ENSMUSP00000152664	ENSMUSG00000004789;ENSMUSG00000004789
230925	74.0103	83.5164	57.498	62.9629	111.795	87.5851	147.261	54.8968	61.0728	30.2655	100.121	125.267	167.466	154.563	142.285	102.428	154.073	126.625	Q9D2G2	Q9D2G2	K.LGFMSAFVK.A	18	39456.3	Dlst	ENSMUSP00000060346;ENSMUSP00000152664	ENSMUSG00000004789;ENSMUSG00000004789
230926	59.3492	44.5598	71.2271	76.2779	86.3757	82.6587	95.0345	33.8574	82.4317	106.576	82.6034	101.766	94.195	56.7474	106.1	85.2702	57.0166	55.7633	Q9D2G2	Q9D2G2	R.PMMYVALTYDHR.L	18	29486.1	Dlst	ENSMUSP00000060346;ENSMUSP00000152664	ENSMUSG00000004789;ENSMUSG00000004789
230927	173.95	528.836	232.909	271.233	166.617	160.11	193.665	401.452	215.43	173.205	153.213	199.262	134.812	155.854	278.002	155.021	199.222	197.564	Q9D2G2	Q9D2G2	R.PMMYVALTYDHR.L	18	85396.5	Dlst	ENSMUSP00000060346;ENSMUSP00000152664	ENSMUSG00000004789;ENSMUSG00000004789
230928	109.614	112.696	72.7158	141.172	93.0127	103.257	81.3529	147.096	153.555	114.245	112.454	118.677	85.8208	97.0656	88.7045	61.8168	129.497	73.4789	Q9D2G2	Q9D2G2	R.PMMYVALTYDHR.L	18	40580.7	Dlst	ENSMUSP00000060346;ENSMUSP00000152664	ENSMUSG00000004789;ENSMUSG00000004789
230929	107.405	256.596	102.219	192.592	147.552	121.832	135.04	138.86	107.001	160.052	152.776	160.359	140.476	144.62	185.689	128.736	137.148	133.848	Q9D2G2	Q9D2G2	R.PMMYVALTYDHR.L	18	56771.8	Dlst	ENSMUSP00000060346;ENSMUSP00000152664	ENSMUSG00000004789;ENSMUSG00000004789
230930	875.907	778.396	824.394	822.637	707.561	740.515	864.596	720.486	857.05	908.968	909.288	840.605	767.61	867.822	754.237	706	869.391	741.571	Q9D2G2	Q9D2G2	R.TINELGEK.A	18	523824	Dlst	ENSMUSP00000060346;ENSMUSP00000152664	ENSMUSG00000004789;ENSMUSG00000004789
230931	35.4681	77.5458	47.0899	48.2668	92.9952	72.3103	105.581	63.3248	68.8651	51.1874	40.8392	60.9987	78.1641	53.94	68.5	57.2054	62.6593	80.3862	Q3TLH4	Q3TLH4	K.DAQQVEPEGQEK.P	18	24948.8	Prrc2c	ENSMUSP00000138433	ENSMUSG00000040225
230932	452.115	527.266	593.889	556.895	445.608	458.416	454.34	564.743	477.457	551.166	490.336	491.987	449.657	517.154	453.971	502.665	491.089	508.963	Q3TLH4	Q3TLH4	K.DAQQVEPEGQEK.P	18	226148	Prrc2c	ENSMUSP00000138433	ENSMUSG00000040225
230933	25.7092	80.0326	48.1353	36.3528	32.2803	21.2647	20.9145	45.2863	16.1268	32.9182	6.19451	21.3719	6.13279	41.1184	53.6337	13.7101	48.5998	20.6499	F8WHT3	F8WHT3	R.PAGSSTSGLCGTGVLGSR.G	18	12110.8	Prrc2b	NA	NA
230934	99.2061	95.244	117.309	112.934	85.705	129.091	173.157	128.204	144.802	101.304	118.657	111.026	91.8579	115.299	112.186	119.419	148.622	130.722	F8WHT3	F8WHT3	K.PM*M*PQESLSGTGCR.S	18	45703.4	Prrc2b	NA	NA
230935	130.906	145.638	152.041	149.311	178.938	141.953	195.377	173.948	200.334	141.335	137.763	195.75	159.039	158.988	177.812	166.256	172.002	181.552	Q7TPV4	Q7TPV4	R.LYDLYWQAMR.M	18	63348.8	Mybbp1a	ENSMUSP00000044827	ENSMUSG00000040463
230936	316.662	385.113	566.644	397.689	411.582	689.158	550.64	560.903	286.453	586.904	444.027	439.075	385.083	440.216	658.898	639.873	421.938	432.252	P61089	P61089	K.TNEAQAIETAR.A	18	1.89788e+06	Ube2n	ENSMUSP00000096932	ENSMUSG00000074781
230937	75.6868	101.551	108.733	42.9399	83.6969	144.288	104.033	154.07	57.3411	132.888	96.2235	86.149	60.0263	110.308	139.97	159.933	79.5393	68.7114	P61089	P61089	K.TNEAQAIETAR.A	18	38651.6	Ube2n	ENSMUSP00000096932	ENSMUSG00000074781
230938	279.393	374.022	486.263	311.566	314.005	608.173	521.665	409.406	258.402	462.982	433.001	390.798	290.988	370.648	544.951	465.784	400.711	333.142	P61089	P61089	R.YFHVVIAGPQDSPFEGGTFK.L	18	244195	Ube2n	ENSMUSP00000096932	ENSMUSG00000074781
230939	24.0518	12.7656	17.96	23.9021	12.9806	5.45552	21.3581	27.9495	1.28394	18.6149	17.7494	17.6237	5.73066	24.4996	16.132	11.59	17.6826	14.1802	Q99JY9	Q99JY9	R.HNPVFGVM*S.-	18	6241.02	Actr3	ENSMUSP00000137503;ENSMUSP00000027579	ENSMUSG00000026341;ENSMUSG00000026341
230940	341.491	317.494	297.928	275.381	309.564	290.038	279.462	292.6	324.382	299.192	303.009	281.304	259.969	216.988	275.941	231.892	241.404	213.174	Q641P0	Q641P0	R.FM*EQVVFK.Y	18	108100	Actr3b	ENSMUSP00000121629;ENSMUSP00000085578	ENSMUSG00000056367;ENSMUSG00000056367
230941	121.896	122.419	93.1756	95.9427	120.347	110.893	89.5562	133.9	115.194	99.6326	82.8068	99.2775	100.891	81.0166	64.5634	107.372	71.0183	116.65	Q641P0	Q641P0	R.FM*EQVVFK.Y	18	39089.5	Actr3b	ENSMUSP00000121629;ENSMUSP00000085578	ENSMUSG00000056367;ENSMUSG00000056367
230942	103.841	152.435	150.284	150.459	174.944	136.633	129.549	135.854	127.539	136.719	107.199	155.534	118.88	81.8333	114.242	126.625	111.396	65.8368	Q641P0	Q641P0	R.FM*EQVVFK.Y	18	48789.4	Actr3b	ENSMUSP00000121629;ENSMUSP00000085578	ENSMUSG00000056367;ENSMUSG00000056367
230943	436.595	498.169	460.905	414.72	444.578	422.066	451.293	447.97	414.225	365.627	447.833	373.018	418.49	470.147	311.788	356.06	363.42	361.949	Q641P0	Q641P0	R.FM*EQVVFK.Y	18	159625	Actr3b	ENSMUSP00000121629;ENSMUSP00000085578	ENSMUSG00000056367;ENSMUSG00000056367
230944	499.794	546.567	581.359	561.665	531.845	617.673	495.874	512.243	554.323	559.403	534.096	575.181	444.094	455.096	447.279	430.482	445.792	536.16	Q641P0	Q641P0	R.FM*EQVVFK.Y	18	345207	Actr3b	ENSMUSP00000121629;ENSMUSP00000085578	ENSMUSG00000056367;ENSMUSG00000056367
230945	696.405	706.251	759.977	703.889	792.497	693.251	706.11	601.701	698.004	650.799	679.118	675.762	602.67	663.544	656.509	635.107	600.069	654.384	Q641P0	Q641P0	R.FM*EQVVFK.Y	18	357239	Actr3b	ENSMUSP00000121629;ENSMUSP00000085578	ENSMUSG00000056367;ENSMUSG00000056367
230946	523.192	518.181	492.3	521.361	492.852	597.922	506.457	537.145	593.487	560.049	501.472	488.405	392.641	430.295	484.929	506.824	456.12	425.739	Q641P0	Q641P0	R.FM*EQVVFK.Y	18	279303	Actr3b	ENSMUSP00000121629;ENSMUSP00000085578	ENSMUSG00000056367;ENSMUSG00000056367
230947	440.701	434.141	475.082	512.201	483.751	451.079	515.815	501.012	475.076	493.475	443.05	449.172	485.809	410.659	402.267	427.152	389.971	459.088	Q641P0	Q641P0	R.FM*EQVVFK.Y	18	176545	Actr3b	ENSMUSP00000121629;ENSMUSP00000085578	ENSMUSG00000056367;ENSMUSG00000056367
230948	180.11	190.232	170.943	132.029	169.861	179.827	191.536	148.049	157.56	156.646	173.308	157.294	151.61	111.168	115.287	131.751	136.702	120.022	Q641P0	Q641P0	R.FMEQVVFK.Y	18	59388	Actr3b	ENSMUSP00000121629;ENSMUSP00000085578	ENSMUSG00000056367;ENSMUSG00000056367
230949	838.707	789.507	689.2	845.286	905.309	865.942	810.232	764.279	938.37	856.054	810.089	748.767	742.105	692.456	705.247	714.521	718.835	757.865	Q641P0	Q641P0	R.FMEQVVFK.Y	18	342781	Actr3b	ENSMUSP00000121629;ENSMUSP00000085578	ENSMUSG00000056367;ENSMUSG00000056367
230950	346.087	389.565	349.822	361.772	330.745	303.523	265.164	285.861	261.976	352.978	304.306	322.524	252.483	268.97	212.102	284.116	270.623	282.097	Q641P0	Q641P0	R.FMEQVVFK.Y	18	138103	Actr3b	ENSMUSP00000121629;ENSMUSP00000085578	ENSMUSG00000056367;ENSMUSG00000056367
230951	288.767	354.234	321.801	420.849	275.464	373.823	325.294	330.131	338.966	250.766	349.616	348.678	271.974	294.728	244.99	294.135	255.252	233.418	Q641P0	Q641P0	R.FMEQVVFK.Y	18	119311	Actr3b	ENSMUSP00000121629;ENSMUSP00000085578	ENSMUSG00000056367;ENSMUSG00000056367
230952	325.148	312.332	301.542	289.596	235.794	285.016	261.747	300.177	258.842	266.248	271.146	293.278	208.631	267.294	256.141	192.691	235.884	218.45	Q641P0	Q641P0	R.FMEQVVFK.Y	18	102295	Actr3b	ENSMUSP00000121629;ENSMUSP00000085578	ENSMUSG00000056367;ENSMUSG00000056367
230953	23.4145	15.1926	16.9924	15.6297	29.7423	18.3158	16.5738	32.4815	12.6042	22.738	14.8904	19.3414	0	27.9764	10.0251	34.5257	8.28912	8.26681	Q641P0	Q641P0	R.FMEQVVFK.Y	17	7000.82	Actr3b	ENSMUSP00000121629;ENSMUSP00000085578	ENSMUSG00000056367;ENSMUSG00000056367
230954	181.815	177.573	196.93	182.469	197.397	174.326	164.086	208.225	240.07	189.966	162.44	185.386	184.948	183.008	226.166	228.477	176.008	157.435	Q8VE18	Q8VE18	K.NQLAQALR.V	18	73149.6	Smg8	ENSMUSP00000020801	ENSMUSG00000020495
230955	226.58	193.082	254.851	231.457	269.302	179.2	255.49	186.659	199.679	194.303	266.288	186.9	260.163	306.277	225.858	229.138	245.666	287.781	Q9D1P4	Q9D1P4	R.FDPEANSDDACTYHPGVPVFHDALK.G	18	302987	Chordc1	ENSMUSP00000001825	ENSMUSG00000001774
230956	320.633	255.721	355.793	291.654	344.406	393.689	317.16	251.083	242.487	298.636	280.759	239.304	364.938	331.376	286.766	302.481	328.151	322.073	Q9D1P4	Q9D1P4	R.FDPEANSDDACTYHPGVPVFHDALK.G	18	211996	Chordc1	ENSMUSP00000001825	ENSMUSG00000001774
230957	109.269	113.799	149.028	83.9309	66.264	78.6162	60.8	86.3747	63.771	51.9427	73.2715	96.2771	74.5693	44.9509	62.4304	87.8759	74.5517	61.1905	A2AHJ7	A2AHJ7	R.TLLHHAVSTGSK.E	18	30793.8	Dgkz	NA	NA
230958	720.699	688.011	549.296	631.085	633.727	533.781	597.948	570.603	549.258	550.409	508.436	517.251	488.478	467.611	454.326	444.705	500.512	492.305	A2AHJ7	A2AHJ7	R.VSMHDYEALHYDK.E	18	211834	Dgkz	NA	NA
230959	665.128	678.741	566.866	626.505	571.748	496.076	572.279	646.21	590.234	572.074	522.724	458.171	464.88	484.367	461.802	450.927	599.774	504.973	A2AHJ7	A2AHJ7	R.VSMHDYEALHYDK.E	18	252437	Dgkz	NA	NA
230960	384.538	387.079	294.33	375.671	284.578	362.55	323.597	343.731	352.929	386.209	274.129	338.515	228.69	299.978	235.182	282.195	295.458	225.561	A2AHJ7	A2AHJ7	R.VSMHDYEALHYDK.E	18	137494	Dgkz	NA	NA
230961	415.534	351.9	484.317	413.491	474.322	435.567	398.591	290.805	454.131	454.592	381.891	430.16	395.809	450.84	404.669	342.942	417.517	333.378	D3YWQ0-2	D3YWQ0	R.M*LSDSGM*ITPHYEDSDLK.D	18	156940	Dgki	ENSMUSP00000099071;ENSMUSP00000087788	ENSMUSG00000038665;ENSMUSG00000038665
230962	574.741	545.123	515.462	640.796	730.343	582.362	637.325	437.239	546.195	551.208	550.134	573.383	648.881	570.07	569.895	465.856	618.225	657.406	D3YWQ0-2	D3YWQ0	R.M*LSDSGMITPHYEDSDLK.D	18	222970	Dgki	ENSMUSP00000099071;ENSMUSP00000087788	ENSMUSG00000038665;ENSMUSG00000038665
230963	870	942.492	976.391	825.211	1037.16	754.366	876.586	667.902	779.428	718.982	942.705	835.144	845.73	814.483	792.351	826.609	884.328	708.75	D3YWQ0-2	D3YWQ0	R.MLSDSGM*ITPHYEDSDLK.D	18	323121	Dgki	ENSMUSP00000099071;ENSMUSP00000087788	ENSMUSG00000038665;ENSMUSG00000038665
230964	245.296	252.325	283.913	243.276	261.624	182.188	175.846	165.36	203.419	224.651	301.347	258.368	235.504	241.238	223.468	217.826	204.04	211.078	D3YWQ0-2	D3YWQ0	R.MLSDSGMITPHYEDSDLK.D	18	88401.4	Dgki	ENSMUSP00000099071;ENSMUSP00000087788	ENSMUSG00000038665;ENSMUSG00000038665
230965	183.82	219.963	196.43	192.04	155.039	171.402	101.574	164.728	172.572	182.238	181.199	164.39	199.249	136.052	165.046	147.175	208.83	156.595	D3YWQ0-2	D3YWQ0	R.MLSDSGMITPHYEDSDLK.D	18	103171	Dgki	ENSMUSP00000099071;ENSMUSP00000087788	ENSMUSG00000038665;ENSMUSG00000038665
230966	85.0482	95.5158	75.6102	104.717	71.3685	67.4956	39.0428	71.0123	47.7776	72.985	89.9485	54.0038	62.1506	65.7449	57.3526	98.4653	64.5788	37.1664	D3YWQ0-2	D3YWQ0	R.TSM*PLLNDPQSVPDR.L	18	26964.6	Dgki	ENSMUSP00000099071;ENSMUSP00000087788	ENSMUSG00000038665;ENSMUSG00000038665
230967	400.527	380.261	314.436	360.655	480.73	344.196	279.613	273.652	314.742	329.068	346.4	319.672	359.841	292.807	333.908	247.619	278.073	177.262	D3YWQ0-2	D3YWQ0	K.VVCDGTDLTPK.I	18	124890	Dgki	ENSMUSP00000099071;ENSMUSP00000087788	ENSMUSG00000038665;ENSMUSG00000038665
230968	743.411	721.854	697.618	696.181	746.57	632.846	627.613	626.737	802.652	731.872	635.049	635.522	594.22	644.772	608.938	626.658	625.847	666.799	D3YWQ0-2	D3YWQ0	K.VVCDGTDLTPK.I	18	592683	Dgki	ENSMUSP00000099071;ENSMUSP00000087788	ENSMUSG00000038665;ENSMUSG00000038665
230969	141.314	174.332	274.165	286.377	245.247	285.098	204.61	178.803	150.468	212.421	230.829	178.549	194.583	157.135	179.034	160.671	179.718	183.143	D3YWQ0-2	D3YWQ0	K.VVCDGTDLTPK.I	18	77395.6	Dgki	ENSMUSP00000099071;ENSMUSP00000087788	ENSMUSG00000038665;ENSMUSG00000038665
230970	83.2849	65.4535	67.4105	95.8452	96.1687	62.6904	45.5031	44.7682	25.3813	69.721	106.75	81.8594	101.16	74.799	65.3779	58.6956	58.3207	63.033	D3YWQ0-2	D3YWQ0	K.VVCDGTDLTPK.I	18	27098.1	Dgki	ENSMUSP00000099071;ENSMUSP00000087788	ENSMUSG00000038665;ENSMUSG00000038665
230971	192.82	240.666	236.564	179.499	137.081	195.845	160.182	194.722	175.201	146.019	138.915	142.566	177.922	160.996	150.455	107.258	167.785	177.097	Q8VCD6	Q8VCD6	R.DEDALPLQGPDGR.L	18	65869.3	Reep2	ENSMUSP00000036065	ENSMUSG00000038555
230972	4.49332	8.44341	13.6685	2.96906	17.8249	7.78902	7.64504	18.0093	26.4307	6.2794	9.91172	9.11153	5.36344	8.02003	11.0315	3.52698	11.0008	8.27219	Q8VCD6	Q8VCD6	R.LQPGPVGLLDTIEDLGDEPALSLR.S	18	3847.65	Reep2	ENSMUSP00000036065	ENSMUSG00000038555
230973	5.0068	7.55352	0	6.92946	3.04536	1.83278	2.22594	4.031	0	0	0	6.97178	4.05086	1.7538	0	0	7.3728	1.68846	Q8VCD6	Q8VCD6	R.LQPGPVGLLDTIEDLGDEPALSLR.S	12	1122.74	Reep2	ENSMUSP00000036065	ENSMUSG00000038555
230974	2.43662	8.05784	1.34708	10.1597	0	0	0	6.8307	3.29884	0	4.38438	3.67887	0	0	2.97876	2.27631	3.11309	5.5528	Q8VCD6	Q8VCD6	R.LQPGPVGLLDTIEDLGDEPALSLR.S	12	1158.1	Reep2	ENSMUSP00000036065	ENSMUSG00000038555
230975	0	2.50147	0	0	0	Inf	Inf	0	Inf	0	0	Inf	Inf	0	0	Inf	Inf	0	Q8VCD6	Q8VCD6	R.LQPGPVGLLDTIEDLGDEPALSLR.S	1	53.7988	Reep2	ENSMUSP00000036065	ENSMUSG00000038555
230976	117.842	116.819	148.205	113.079	117.141	128.208	115.336	94.2968	109.436	125.37	124.475	90.7865	90.5418	111.626	89.2322	106.487	107.522	108.412	Q8VCD6	Q8VCD6	R.TETSEDDLGDK.A	18	43118.5	Reep2	ENSMUSP00000036065	ENSMUSG00000038555
230977	169.945	189.229	210.592	162.661	180.699	206.221	135.889	189.818	216.597	196.722	181.777	176.119	156.761	162.309	157.745	202.948	142.554	154.62	Q9JKR6	Q9JKR6	K.AHFNLDESGVLSLDR.V	18	87189.6	Hyou1	ENSMUSP00000068594;ENSMUSP00000123700;ENSMUSP00000125594	ENSMUSG00000032115;ENSMUSG00000032115;ENSMUSG00000032115
230978	845.591	856.294	919.461	949.161	957.182	902.874	664.769	781.598	775.442	838.786	825.823	857.477	740.504	952.315	696.427	699.876	612.682	699.901	Q9JKR6	Q9JKR6	K.DEPAEQGELK.E	18	311940	Hyou1	ENSMUSP00000068594;ENSMUSP00000123700;ENSMUSP00000125594	ENSMUSG00000032115;ENSMUSG00000032115;ENSMUSG00000032115
230979	275.969	286.004	337.155	364.372	349.822	321.757	271.846	332.699	321.24	281.702	313.977	342.998	268.603	330.739	256.35	374.097	287.873	283.238	Q9JKR6	Q9JKR6	K.DEPAEQGELK.E	18	119806	Hyou1	ENSMUSP00000068594;ENSMUSP00000123700;ENSMUSP00000125594	ENSMUSG00000032115;ENSMUSG00000032115;ENSMUSG00000032115
230980	1177.04	1111.44	1299.52	1159.05	1193.49	1211.61	1215.12	961.073	1129.97	1056.88	1076.8	1098.98	1200.99	1081.44	1113.96	1024.14	1031.5	942.44	Q9JKR6	Q9JKR6	K.LCQGLFFR.V	18	776511	Hyou1	ENSMUSP00000068594;ENSMUSP00000123700;ENSMUSP00000125594	ENSMUSG00000032115;ENSMUSG00000032115;ENSMUSG00000032115
230981	67.2903	70.2966	35.4246	74.3352	105.123	81.9875	34.7127	39.4893	90.0943	72.9686	85.0027	96.5219	64.1929	72.8218	63.1355	78.5201	60.5008	47.8503	Q9JKR6	Q9JKR6	K.LCQGLFFR.V	18	26553.2	Hyou1	ENSMUSP00000068594;ENSMUSP00000123700;ENSMUSP00000125594	ENSMUSG00000032115;ENSMUSG00000032115;ENSMUSG00000032115
230982	775.772	760.806	842.299	823.46	805.183	772.594	786.516	720.246	809.716	747.176	806.213	818.387	783.48	811.146	808.942	776.273	679.993	736.675	Q9JKR6	Q9JKR6	K.LCQGLFFR.V	18	3.74676e+06	Hyou1	ENSMUSP00000068594;ENSMUSP00000123700;ENSMUSP00000125594	ENSMUSG00000032115;ENSMUSG00000032115;ENSMUSG00000032115
230983	864.924	820.148	939.14	811.404	845.412	800.001	822.847	700.81	769.955	815.8	800.771	744.34	624.888	697.027	776.389	752.952	813.29	683.854	Q9JKR6	Q9JKR6	K.LCQGLFFR.V	18	2.14239e+06	Hyou1	ENSMUSP00000068594;ENSMUSP00000123700;ENSMUSP00000125594	ENSMUSG00000032115;ENSMUSG00000032115;ENSMUSG00000032115
230984	818.907	783.304	825.415	785.085	745.672	776.811	761.958	655.805	775.955	672.495	761.397	841.787	728.036	705.74	727.901	657.486	730.113	724.713	Q9JKR6	Q9JKR6	K.LCQGLFFR.V	18	1.30037e+06	Hyou1	ENSMUSP00000068594;ENSMUSP00000123700;ENSMUSP00000125594	ENSMUSG00000032115;ENSMUSG00000032115;ENSMUSG00000032115
230985	785.334	801.382	822.739	735.289	815.688	761.273	705.382	643.228	760.763	764.114	738.958	733.78	696.038	825.471	714.111	652.313	712.867	625.177	Q9JKR6	Q9JKR6	K.LCQGLFFR.V	18	942804	Hyou1	ENSMUSP00000068594;ENSMUSP00000123700;ENSMUSP00000125594	ENSMUSG00000032115;ENSMUSG00000032115;ENSMUSG00000032115
230986	494.11	550.641	571.186	515.566	583.992	584.931	421.427	410.611	520.819	498.766	503.786	534.377	549.924	550.177	545.877	543.744	549.419	540.253	Q9JKR6	Q9JKR6	K.LCQGLFFR.V	18	297214	Hyou1	ENSMUSP00000068594;ENSMUSP00000123700;ENSMUSP00000125594	ENSMUSG00000032115;ENSMUSG00000032115;ENSMUSG00000032115
230987	607	504.541	507.568	536.3	577.29	644.721	408.488	538.71	514.754	570.164	588.761	496.626	574.438	582.895	536.605	535.089	474.587	583.1	Q9JKR6	Q9JKR6	K.LCQGLFFR.V	18	209334	Hyou1	ENSMUSP00000068594;ENSMUSP00000123700;ENSMUSP00000125594	ENSMUSG00000032115;ENSMUSG00000032115;ENSMUSG00000032115
230988	602.371	612.895	654.696	642.708	612.324	601.039	618.771	525.384	674.031	626.409	586.391	623.508	528.555	595.616	627.592	589.554	559.226	502.264	Q9JKR6	Q9JKR6	K.LCQGLFFR.V	18	230771	Hyou1	ENSMUSP00000068594;ENSMUSP00000123700;ENSMUSP00000125594	ENSMUSG00000032115;ENSMUSG00000032115;ENSMUSG00000032115
230989	738.848	667.569	708.373	719.697	691.604	886.769	672.012	578.944	758.808	797.194	689.922	666.464	599.615	756.945	579.537	653.208	671.46	656.329	Q9JKR6	Q9JKR6	K.LCQGLFFR.V	18	267366	Hyou1	ENSMUSP00000068594;ENSMUSP00000123700;ENSMUSP00000125594	ENSMUSG00000032115;ENSMUSG00000032115;ENSMUSG00000032115
230990	370.665	366.124	445.693	354.222	416.086	390.113	423.69	331.038	345.367	385.696	405.224	333.606	365.529	357.891	376.169	344.016	332.474	287.167	Q9JKR6	Q9JKR6	K.LEELTLR.D	18	400725	Hyou1	ENSMUSP00000068594;ENSMUSP00000123700;ENSMUSP00000125594	ENSMUSG00000032115;ENSMUSG00000032115;ENSMUSG00000032115
230991	308.348	329.847	306.744	277.055	280.805	271.143	218.61	289.547	266.329	242.196	304.088	278.76	281.751	323.793	234.101	234.775	292.169	279.514	Q9JKR6	Q9JKR6	K.LEELTLR.D	18	107422	Hyou1	ENSMUSP00000068594;ENSMUSP00000123700;ENSMUSP00000125594	ENSMUSG00000032115;ENSMUSG00000032115;ENSMUSG00000032115
230992	335.301	313.808	234.985	300.113	303.048	293.703	293.122	213.365	232.359	335.37	260.561	345.084	205.483	288.758	327.858	255.498	249.004	246.979	Q9JKR6	Q9JKR6	K.TVLSANADHM*AQIEGLM*DDVDFK.A	18	107740	Hyou1	ENSMUSP00000068594;ENSMUSP00000123700;ENSMUSP00000125594	ENSMUSG00000032115;ENSMUSG00000032115;ENSMUSG00000032115
230993	200.082	181.514	210.764	230.75	152.944	210.76	170.123	132.887	152.001	196.405	198.953	272.006	130.52	222.012	237.193	178.747	163.381	170.771	Q9JKR6	Q9JKR6	K.TVLSANADHM*AQIEGLM*DDVDFK.A	18	73015.3	Hyou1	ENSMUSP00000068594;ENSMUSP00000123700;ENSMUSP00000125594	ENSMUSG00000032115;ENSMUSG00000032115;ENSMUSG00000032115
230994	261.017	259.233	308.902	253.722	300.499	255.511	275.294	129.206	228.201	276.221	188.992	259.73	294.853	251.792	273.876	247.032	298.875	243.857	Q9JKR6	Q9JKR6	K.TVLSANADHM*AQIEGLM*DDVDFK.A	18	98589.2	Hyou1	ENSMUSP00000068594;ENSMUSP00000123700;ENSMUSP00000125594	ENSMUSG00000032115;ENSMUSG00000032115;ENSMUSG00000032115
230995	69.5243	63.4444	84.3963	71.5224	70.2488	114.228	69.6802	86.2294	68.7266	92.6033	111.522	120.184	71.7428	62.8517	77.4541	81.5617	91.9516	71.3434	Q9JKR6	Q9JKR6	K.TVLSANADHM*AQIEGLM*DDVDFK.A	18	31668.9	Hyou1	ENSMUSP00000068594;ENSMUSP00000123700;ENSMUSP00000125594	ENSMUSG00000032115;ENSMUSG00000032115;ENSMUSG00000032115
230996	341.916	388.991	358.913	424.351	378.007	419.296	350.395	405.065	336.83	360.778	349.566	415.324	401.974	351.615	381.115	390.82	416.056	381.219	Q9JKR6	Q9JKR6	K.TVLSANADHM*AQIEGLMDDVDFK.A	18	277955	Hyou1	ENSMUSP00000068594;ENSMUSP00000123700;ENSMUSP00000125594	ENSMUSG00000032115;ENSMUSG00000032115;ENSMUSG00000032115
230997	75.5068	70.8976	83.2237	54.3944	54.2381	59.1358	54.6574	60.2425	35.7478	66.4898	56.5596	57.9952	35.3541	44.9881	57.5128	65.9925	53.492	28.4122	Q80TJ1	Q80TJ1	R.AGGGRPSSPSPSVVSEK.E	18	21718.3	Cadps	ENSMUSP00000108277;ENSMUSP00000064706	ENSMUSG00000054423;ENSMUSG00000054423
230998	3046.35	3203.54	3814.06	3257.18	3540.67	3218.29	3771.15	3454.93	3752.61	3144.76	3592.54	3156.45	3599.82	3161.94	3585.5	3426.11	3768.34	3342.94	Q80TJ1	Q80TJ1	R.AGGGRPSSPSPSVVSEK.E	0	1.3476e+06	Cadps	ENSMUSP00000108277;ENSMUSP00000064706	ENSMUSG00000054423;ENSMUSG00000054423
230999	1007.77	1062.54	1053.14	1048.47	1005.14	985.342	1156.73	1166.67	1081.41	995.323	1105.37	993.418	995.241	986.481	1064.61	1027.93	1075.44	1053.47	Q80TJ1	Q80TJ1	R.AGGGRPSSPSPSVVSEK.E	18	2.64422e+06	Cadps	ENSMUSP00000108277;ENSMUSP00000064706	ENSMUSG00000054423;ENSMUSG00000054423
231000	226.32	200.518	290.365	291.406	267.125	274.491	236.898	272.11	264.657	255.007	251.038	250.456	219.886	245.199	222.05	216.27	188.097	217.081	Q80TJ1	Q80TJ1	R.AGGGRPSSPSPSVVSEK.E	18	93964.8	Cadps	ENSMUSP00000108277;ENSMUSP00000064706	ENSMUSG00000054423;ENSMUSG00000054423
231001	22.1185	8.78904	18.2381	16.072	23.1769	7.8938	24.5341	14.2691	21.8366	6.57838	14.6627	40.5226	20.1516	42.5673	22.9023	11.9762	11.1121	22.163	Q80TJ1	Q80TJ1	K.EQLYEMFQNILGIK.K	18	57769.4	Cadps	ENSMUSP00000108277;ENSMUSP00000064706	ENSMUSG00000054423;ENSMUSG00000054423
231002	27.7598	49.1699	27.9047	67.3446	57.9612	63.7248	32.6829	47.5305	53.0165	39.3083	62.2299	40.8205	53.64	32.6757	60.3283	50.8843	49.8804	72.3847	Q80TJ1	Q80TJ1	K.EQLYEMFQNILGIK.K	18	19030.5	Cadps	ENSMUSP00000108277;ENSMUSP00000064706	ENSMUSG00000054423;ENSMUSG00000054423
231003	5.274	17.6431	20.5952	39.0234	12.6362	21.0311	3.92191	32.1271	32.945	9.75991	6.8844	22.2381	33.0753	13.4422	9.26633	17.2284	6.59457	14.8311	Q80TJ1	Q80TJ1	K.EQLYEMFQNILGIK.K	18	6819.23	Cadps	ENSMUSP00000108277;ENSMUSP00000064706	ENSMUSG00000054423;ENSMUSG00000054423
231004	7.31824	3.4644	8.49644	6.91736	3.05838	5.25163	6.14328	0	6.85973	9.58351	3.12617	6.79222	1.37638	4.85798	7.00961	0	0	0	Q80TJ1	Q80TJ1	K.EQLYEMFQNILGIK.K	14	1718.21	Cadps	ENSMUSP00000108277;ENSMUSP00000064706	ENSMUSG00000054423;ENSMUSG00000054423
231005	12.4888	17.0325	6.94248	13.1108	8.92447	17.4517	1.47242	5.77184	11.2482	7.1288	0	11.7918	3.7295	1.65724	0	11.2606	7.64808	4.82313	Q80TJ1	Q80TJ1	K.EQLYEMFQNILGIK.K	16	3050.45	Cadps	ENSMUSP00000108277;ENSMUSP00000064706	ENSMUSG00000054423;ENSMUSG00000054423
231006	6.33336	9.90553	11.5966	14.0376	2.00716	6.40526	27.0199	8.28665	7.83767	8.15384	12.105	5.8755	0	0	2.59017	10.678	0	11.4659	Q80TJ1	Q80TJ1	K.LCSM*EM*GQEHQYHSK.I	15	3088.09	Cadps	ENSMUSP00000108277;ENSMUSP00000064706	ENSMUSG00000054423;ENSMUSG00000054423
231007	200.507	289.371	280.857	190.247	208.816	293.698	213.747	155.48	217.626	201.28	201.708	204.725	319.269	225.761	257.202	218.817	236.329	191.254	Q80TJ1	Q80TJ1	K.LDALQTFIR.D	18	87921.4	Cadps	ENSMUSP00000108277;ENSMUSP00000064706	ENSMUSG00000054423;ENSMUSG00000054423
231008	25.8304	21.3919	27.8148	8.98531	22.3483	22.4964	15.3339	31.9654	24.0137	15.5308	15.2594	18.4921	15.8371	22.2837	13.5409	23.8635	9.48751	19.0148	Q80TJ1	Q80TJ1	K.LDALQTFIR.D	18	7564.94	Cadps	ENSMUSP00000108277;ENSMUSP00000064706	ENSMUSG00000054423;ENSMUSG00000054423
231009	136.754	118.431	177.751	152.114	110.539	169.124	129.816	121.441	142.054	134.179	112.158	145.642	106.93	117.832	122.144	84.76	137.715	139.758	Q80TJ1	Q80TJ1	R.LQM*ADQIAR.E	18	50487.3	Cadps	ENSMUSP00000108277;ENSMUSP00000064706	ENSMUSG00000054423;ENSMUSG00000054423
231010	77.4162	50.8336	69.9627	57.9144	72.4858	83.0239	71.6042	61.5062	74.3213	73.9107	78.8397	88.8511	28.9367	62.5636	40.6939	56.3102	63.6614	76.2588	Q80TJ1	Q80TJ1	R.LQM*ADQIAR.E	18	25447.5	Cadps	ENSMUSP00000108277;ENSMUSP00000064706	ENSMUSG00000054423;ENSMUSG00000054423
231011	93.8581	89.6149	89.0411	106.113	81.2657	98.8532	114.386	68.6195	76.3272	83.1057	86.5344	108.25	105.189	105.759	113.231	89.1812	99.1515	84.4695	Q80TJ1	Q80TJ1	R.LQM*ADQIAR.E	18	36244.8	Cadps	ENSMUSP00000108277;ENSMUSP00000064706	ENSMUSG00000054423;ENSMUSG00000054423
231012	60.4076	106.386	106.678	107.63	77.6737	90.0158	110.56	78.8314	80.0513	102.952	77.9515	94.725	51.3999	80.8057	93.5029	88.008	108.014	107.726	Q80TJ1	Q80TJ1	R.LQM*ADQIAR.E	18	34754.1	Cadps	ENSMUSP00000108277;ENSMUSP00000064706	ENSMUSG00000054423;ENSMUSG00000054423
231013	1137.91	1179.55	1206.48	1101.04	1175.05	1146.43	1110.86	1114.71	1157.59	1139.66	1147.79	993.186	1019.22	977.885	1047.23	1056.54	1050.99	1048.66	Q80TJ1	Q80TJ1	R.LQMADQIAR.E	18	822932	Cadps	ENSMUSP00000108277;ENSMUSP00000064706	ENSMUSG00000054423;ENSMUSG00000054423
231014	525.886	544.609	561.807	495.264	577.136	527.59	551.882	487.634	506.606	496.873	538.216	545.587	534.759	534.166	439.329	471.379	494.53	510.324	Q80TJ1	Q80TJ1	R.LQMADQIAR.E	18	199959	Cadps	ENSMUSP00000108277;ENSMUSP00000064706	ENSMUSG00000054423;ENSMUSG00000054423
231015	944.357	825.346	835.623	821.307	823.285	843.457	871.631	855.792	859.6	835.852	886.552	821.155	786.956	761.059	790.831	804.962	778.443	861.446	Q80TJ1	Q80TJ1	R.LQMADQIAR.E	18	1.47446e+06	Cadps	ENSMUSP00000108277;ENSMUSP00000064706	ENSMUSG00000054423;ENSMUSG00000054423
231016	810.225	898.903	853.694	817.637	781.759	787.383	833.305	885.761	900.003	892.291	965.358	757.155	716.599	809.922	775.629	869.855	833.794	937.428	Q80TJ1	Q80TJ1	R.LQMADQIAR.E	18	1.30009e+06	Cadps	ENSMUSP00000108277;ENSMUSP00000064706	ENSMUSG00000054423;ENSMUSG00000054423
231017	1008.54	1223.47	1082.12	1017.56	992.556	1088.29	1115.15	1208.17	991.268	1110.08	1037.71	1084.81	961.574	970.531	934.052	1044.66	979.604	944.68	Q80TJ1	Q80TJ1	R.LQMADQIAR.E	18	1.38047e+06	Cadps	ENSMUSP00000108277;ENSMUSP00000064706	ENSMUSG00000054423;ENSMUSG00000054423
231018	883.091	929.326	821.703	850.195	782.256	785.134	793.85	842.013	902.755	839.768	765.694	823.77	723.626	789.526	819.381	735.232	811.223	755.467	Q80TJ1	Q80TJ1	R.LQMADQIAR.E	18	927474	Cadps	ENSMUSP00000108277;ENSMUSP00000064706	ENSMUSG00000054423;ENSMUSG00000054423
231019	623.309	607.187	646.676	537.564	668.459	669.927	552.532	671.74	629.322	573.462	651.247	537.046	597.587	516.826	595.298	577.763	413.357	401.154	Q80TJ1	Q80TJ1	R.LQMADQIAR.E	18	224165	Cadps	ENSMUSP00000108277;ENSMUSP00000064706	ENSMUSG00000054423;ENSMUSG00000054423
231020	888.515	802.358	860.922	916.767	799.261	880.581	686.774	777.733	844.162	972.57	852.632	661.049	701.098	623.198	606.1	627.734	550.252	592.762	Q80TJ1	Q80TJ1	R.PSSPSPSVVSEK.E	18	292001	Cadps	ENSMUSP00000108277;ENSMUSP00000064706	ENSMUSG00000054423;ENSMUSG00000054423
231021	1062.56	1101.62	1183.58	1223.96	883.043	1064.54	871.96	854.585	1092.55	1282.65	1067.34	943.898	800.088	657.713	730.382	781.218	757.305	778.685	Q80TJ1	Q80TJ1	R.PSSPSPSVVSEK.E	18	1.17947e+06	Cadps	ENSMUSP00000108277;ENSMUSP00000064706	ENSMUSG00000054423;ENSMUSG00000054423
231022	151.822	105.062	100.151	144.151	94.0221	136.083	95.8986	84.8227	94.1468	140.372	116.744	107.493	83.8634	114.513	87.1978	82.674	68.5081	75.978	Q80TJ1	Q80TJ1	R.PSSPSPSVVSEK.E	18	40308.3	Cadps	ENSMUSP00000108277;ENSMUSP00000064706	ENSMUSG00000054423;ENSMUSG00000054423
231023	406.223	335.624	384.413	376.576	230.571	285.598	336.354	370.712	323.312	323.365	321.153	286.675	303.176	274.705	208.375	243.164	285.966	221.422	Q80TJ1	Q80TJ1	R.PSSPSPSVVSEK.E	18	118076	Cadps	ENSMUSP00000108277;ENSMUSP00000064706	ENSMUSG00000054423;ENSMUSG00000054423
231024	62.6554	90.3798	127.659	87.2252	101.042	117.104	78.0216	88.5983	68.8556	130.162	124.344	97.2455	55.8688	91.1108	89.8547	88.0544	99.3576	115.384	Q80TJ1	Q80TJ1	R.PSSPSPSVVSEK.E	18	36657.8	Cadps	ENSMUSP00000108277;ENSMUSP00000064706	ENSMUSG00000054423;ENSMUSG00000054423
231025	38.5249	40.5614	57.1335	54.7417	57.6272	50.0095	60.7391	58.868	79.0596	66.1612	52.5942	34.2907	35.6379	35.2141	43.7282	35.9938	29.5855	51.7681	Q80TJ1	Q80TJ1	K.VNEEM*YIER.L	18	18880.5	Cadps	ENSMUSP00000108277;ENSMUSP00000064706	ENSMUSG00000054423;ENSMUSG00000054423
231026	13.3653	22.1739	15.4004	36.7373	20.9398	22.0477	23.1334	24.9728	33.0203	21.5717	15.1045	37.3389	18.0891	6.24951	21.7236	16.6328	19.9475	27.1862	Q8BYR5-2	Q8BYR5	R.LSSLLENQISHFR.Y	18	8466.87	Cadps2	ENSMUSP00000111015;ENSMUSP00000018122;ENSMUSP00000111018;ENSMUSP00000111013	ENSMUSG00000017978;ENSMUSG00000017978;ENSMUSG00000017978;ENSMUSG00000017978
231027	444.255	423.703	539.91	472.754	379.074	459.242	524.321	439.87	494.734	444.852	449.466	305.047	340.212	407.089	444.199	468.631	440.969	457.808	Q8BYR5-2	Q8BYR5	R.VVLYPTSNSSK.S	18	169839	Cadps2	ENSMUSP00000111015;ENSMUSP00000018122;ENSMUSP00000111018;ENSMUSP00000111013	ENSMUSG00000017978;ENSMUSG00000017978;ENSMUSG00000017978;ENSMUSG00000017978
231028	420.765	375.713	431.96	374.932	470.761	413.455	383.589	408.009	422.375	368.025	500.697	413.348	454.355	490.274	457.636	458.191	548.258	430.36	Q8BYR5-2	Q8BYR5	R.VVLYPTSNSSK.S	18	167412	Cadps2	ENSMUSP00000111015;ENSMUSP00000018122;ENSMUSP00000111018;ENSMUSP00000111013	ENSMUSG00000017978;ENSMUSG00000017978;ENSMUSG00000017978;ENSMUSG00000017978
231029	329.695	353.894	375.315	481.208	349.909	382.725	371.846	389.371	445.266	449.033	506.624	416.031	464.762	418.656	419.705	500.886	386.963	425.459	Q8BYR5-2	Q8BYR5	R.VVLYPTSNSSK.S	18	178498	Cadps2	ENSMUSP00000111015;ENSMUSP00000018122;ENSMUSP00000111018;ENSMUSP00000111013	ENSMUSG00000017978;ENSMUSG00000017978;ENSMUSG00000017978;ENSMUSG00000017978
231030	157.694	132.291	169.359	167.832	188.734	163.879	145.579	164.549	183.111	143.508	140.526	111.887	177.238	178.833	146.52	167.553	191.448	167.872	Q8BYR5-2	Q8BYR5	R.VVLYPTSNSSK.S	18	62028.1	Cadps2	ENSMUSP00000111015;ENSMUSP00000018122;ENSMUSP00000111018;ENSMUSP00000111013	ENSMUSG00000017978;ENSMUSG00000017978;ENSMUSG00000017978;ENSMUSG00000017978
231031	329.999	337.573	299.364	293.645	286.958	344.087	343.518	232.147	262.283	307.578	302.505	265.181	210.276	318.461	305.663	284.91	271.417	270.654	Q811P8	Q811P8	K.SLLVSSPSTK.L	18	112746	Arhgap32	ENSMUSP00000133898;ENSMUSP00000138145;ENSMUSP00000128448	ENSMUSG00000041444;ENSMUSG00000041444;ENSMUSG00000041444
231032	201.343	254.127	190.545	271.148	284.064	221.059	208.708	193.366	214.364	233.836	245.696	243.503	258.869	180.339	235.478	211.846	270.073	206.112	Q811P8	Q811P8	K.SLLVSSPSTK.L	18	88266.8	Arhgap32	ENSMUSP00000133898;ENSMUSP00000138145;ENSMUSP00000128448	ENSMUSG00000041444;ENSMUSG00000041444;ENSMUSG00000041444
231033	123.746	145.535	167.8	151.68	116.693	100.593	157.68	78.8069	102.573	117.608	120.786	120.339	87.8113	116.318	120.938	78.1292	147.097	145.155	Q811P8	Q811P8	K.SLLVSSPSTK.L	18	47066.3	Arhgap32	ENSMUSP00000133898;ENSMUSP00000138145;ENSMUSP00000128448	ENSMUSG00000041444;ENSMUSG00000041444;ENSMUSG00000041444
231034	96.9296	125.007	92.7219	108.061	83.4011	119.72	98.7898	121.755	95.1723	112.683	58.135	129.159	137.065	108.512	108.199	85.0164	213.363	178.605	A6X8Z5	A6X8Z5	K.EQEPQLELSNR.Q	18	44348.6	Arhgap31	ENSMUSP00000023487	ENSMUSG00000022799
231035	221.327	205.683	219.982	183.824	193.18	202.165	199.54	177.594	182.057	207.815	175.524	194.9	203.98	191.657	176.834	221.504	183.858	167.58	Q80YF9	Q80YF9	R.ECLPPFLGVPK.Q	18	75095.2	Arhgap33	ENSMUSP00000038412;ENSMUSP00000146602;ENSMUSP00000146767	ENSMUSG00000036882;ENSMUSG00000036882;ENSMUSG00000036882
231036	170	150.875	180.254	176.998	165.603	190.181	169.447	104.297	188.756	194.339	168.927	128.912	190.752	148.916	156.214	125.533	123.651	129.914	Q80YF9	Q80YF9	R.ECLPPFLGVPK.Q	18	61282.5	Arhgap33	ENSMUSP00000038412;ENSMUSP00000146602;ENSMUSP00000146767	ENSMUSG00000036882;ENSMUSG00000036882;ENSMUSG00000036882
231037	112.164	88.4995	74.7574	90.7234	90.5934	88.6162	111.667	89.2055	88.9609	63.1428	93.5577	111.229	71.9833	72.6777	98.6343	96.0524	103.511	111.026	Q80YF9	Q80YF9	R.LM*ALALAER.A	18	35461	Arhgap33	ENSMUSP00000038412;ENSMUSP00000146602;ENSMUSP00000146767	ENSMUSG00000036882;ENSMUSG00000036882;ENSMUSG00000036882
231038	148.324	145.902	166.238	141.786	201.206	175.276	153.841	156.696	130.206	143.526	135.918	143.136	112.536	207.342	169.587	129.238	177.848	98.5641	Q80YF9	Q80YF9	R.LMALALAER.A	18	58600.8	Arhgap33	ENSMUSP00000038412;ENSMUSP00000146602;ENSMUSP00000146767	ENSMUSG00000036882;ENSMUSG00000036882;ENSMUSG00000036882
231039	84.4003	77.6819	77.9906	91.8738	97.7786	120.418	82.427	78.2057	84.1038	103.611	83.6249	118.983	101.623	89.244	75.1748	101.758	110.537	98.9645	Q80YF9	Q80YF9	R.LMALALAER.A	18	35919	Arhgap33	ENSMUSP00000038412;ENSMUSP00000146602;ENSMUSP00000146767	ENSMUSG00000036882;ENSMUSG00000036882;ENSMUSG00000036882
231040	479.965	528.76	460.076	429.117	550.41	498.869	518.231	441.565	482.045	479.06	483.357	458.7	422.374	444.774	379.212	436.66	467.613	354.814	Q9Z2Y3	Q9Z2Y3	R.IISLDGSK.A	18	177960	Homer1	ENSMUSP00000099813;ENSMUSP00000079026;ENSMUSP00000050471;ENSMUSP00000105118;ENSMUSP00000078093	ENSMUSG00000007617;ENSMUSG00000007617;ENSMUSG00000007617;ENSMUSG00000007617;ENSMUSG00000007617
231041	116.177	73.4025	69.9517	99.8171	74.0219	79.0294	78.8617	91.3675	59.6733	81.0852	103.327	67.9095	45.4496	77.4322	60.9695	85.8085	69.6172	52.4382	Q9Z2Y3	Q9Z2Y3	K.SQNEQEAFR.S	18	29668.7	Homer1	ENSMUSP00000099813;ENSMUSP00000079026;ENSMUSP00000050471;ENSMUSP00000105118;ENSMUSP00000078093	ENSMUSG00000007617;ENSMUSG00000007617;ENSMUSG00000007617;ENSMUSG00000007617;ENSMUSG00000007617
231042	161.78	189.618	194.127	153.681	117.211	176.503	186.903	132.954	186.563	189.217	123.342	102.43	160.402	145.733	205.158	141.574	165.388	158.897	Q9JL26	Q9JL26	K.VLQELDMNDFEEHFK.T	18	61904.5	Fmnl1	ENSMUSP00000046296	ENSMUSG00000055805
231043	522.539	489.512	343.006	484.086	464.004	395.689	498.534	601.214	509.133	494.578	464.579	505.055	529.533	532.119	477.778	492.076	492.246	593.189	A2APV2	A2APV2	K.AIHVFDLK.T	18	207206	Fmnl2	ENSMUSP00000088472;ENSMUSP00000118658	ENSMUSG00000036053;ENSMUSG00000036053
231044	82.5228	54.1281	60.3049	70.6725	107.186	90.3166	53.4437	108.804	103.032	84.4994	63.5547	116.707	103.564	114.127	107.071	94.9936	88.2838	111.973	A2APV2	A2APV2	K.AIHVFDLK.T	18	34566.1	Fmnl2	ENSMUSP00000088472;ENSMUSP00000118658	ENSMUSG00000036053;ENSMUSG00000036053
231045	277.286	235.475	275.774	305.969	266.29	318.36	243.778	318.649	393.034	317.077	334.288	333.988	367.515	290.598	301.541	308.268	295.29	324.204	A2APV2	A2APV2	R.M*PVFNWVALK.P	18	117862	Fmnl2	ENSMUSP00000088472;ENSMUSP00000118658	ENSMUSG00000036053;ENSMUSG00000036053
231046	297.329	323.11	296.578	273.819	294.373	275.419	398.197	309.4	291.916	382.702	345.654	392.699	385.679	399.372	344.237	345.074	415.7	357.556	A2APV2	A2APV2	R.M*PVFNWVALK.P	18	143491	Fmnl2	ENSMUSP00000088472;ENSMUSP00000118658	ENSMUSG00000036053;ENSMUSG00000036053
231047	340.702	252.671	260.435	306.968	343.154	309.552	357.566	412.01	430.932	424.605	384.06	354.848	381.037	410.925	320.251	383.705	399.405	455.303	A2APV2	A2APV2	R.M*PVFNWVALK.P	18	139707	Fmnl2	ENSMUSP00000088472;ENSMUSP00000118658	ENSMUSG00000036053;ENSMUSG00000036053
231048	26.5049	29.339	18.3178	31.3137	41.5575	40.4159	35.6632	24.0774	19.2967	34.7115	20.7421	19.528	26.4945	43.7991	29.8711	15.2308	27.9634	44.9686	Q6ZPF4	Q6ZPF4	K.LGLEEFLQK.S	18	11338	Fmnl3	ENSMUSP00000079984;ENSMUSP00000085566	ENSMUSG00000023008;ENSMUSG00000023008
231049	117.937	115.658	104.865	91.0646	70.4317	92.118	110.565	79.6165	80.3723	61.3246	108.747	80.4091	102.663	84.8955	87.7121	65.9361	88.7785	89.8228	Q6ZPF4	Q6ZPF4	K.LGLEEFLQK.S	18	34959.6	Fmnl3	ENSMUSP00000079984;ENSMUSP00000085566	ENSMUSG00000023008;ENSMUSG00000023008
231050	78.8505	51.2768	48.2835	54.4326	106.059	29.2114	43.1191	76.9886	21.3293	72.9124	48.0019	53.1311	38.3848	68.7452	30.618	78.6404	35.4492	41.9208	Q6ZPF4	Q6ZPF4	K.LGLEEFLQK.S	18	20916.1	Fmnl3	ENSMUSP00000079984;ENSMUSP00000085566	ENSMUSG00000023008;ENSMUSG00000023008
231051	67.9575	51.8673	64.8006	54.5258	54.158	48.5969	42.662	57.9819	65.0865	41.7432	53.7974	57.4886	54.7064	36.4785	47.7808	38.1137	54.9891	49.5265	Q6ZPF4	Q6ZPF4	K.LGLEEFLQK.S	18	20165.1	Fmnl3	ENSMUSP00000079984;ENSMUSP00000085566	ENSMUSG00000023008;ENSMUSG00000023008
231052	100.622	126.474	156.918	136.843	125.822	135.889	146.866	121.715	159.39	179.785	136.037	116.548	115.79	144.598	133.983	128.374	141.631	160.46	P97366	P97366	K.CSSTYNEDFVLQLEK.E	18	52832.7	Evi5	NA	NA
231053	532.989	601.231	614.694	600.659	688.969	660.183	681.623	655.675	615.195	619.886	628.923	646.072	746.879	623.805	672.405	630.357	738.545	690.007	P97366	P97366	K.GLLAQLSEAK.R	18	249377	Evi5	NA	NA
231054	321.723	323.668	302.07	311.225	253.818	290.4	256.604	279.72	286.347	189.132	186.621	190.74	203.584	201.894	181.658	264.362	210.437	205.833	A2CG49	A2CG49	K.AILSELLQR.E	18	95443.7	Kalrn	ENSMUSP00000076088;ENSMUSP00000156147;ENSMUSP00000110611;ENSMUSP00000110604;ENSMUSP00000087084;ENSMUSP00000110603;ENSMUSP00000110599	ENSMUSG00000061751;ENSMUSG00000061751;ENSMUSG00000061751;ENSMUSG00000061751;ENSMUSG00000061751;ENSMUSG00000061751;ENSMUSG00000061751
231055	756.275	777.265	828.754	824.902	736.59	720.78	715.91	708.392	675.033	579.987	644.979	586.377	609.377	569.378	614.484	538.142	631.493	641.35	A2CG49	A2CG49	K.AILSELLQR.E	18	883411	Kalrn	ENSMUSP00000076088;ENSMUSP00000156147;ENSMUSP00000110611;ENSMUSP00000110604;ENSMUSP00000087084;ENSMUSP00000110603;ENSMUSP00000110599	ENSMUSG00000061751;ENSMUSG00000061751;ENSMUSG00000061751;ENSMUSG00000061751;ENSMUSG00000061751;ENSMUSG00000061751;ENSMUSG00000061751
231056	51.4064	52.9536	48.1593	53.8243	39.3646	55.4764	61.4198	68.5883	43.8398	56.4178	50.7937	35.2938	54.5891	40.9332	47.8595	62.262	56.8407	28.3788	A2CG49	A2CG49	K.AILSELLQR.E	18	19448.2	Kalrn	ENSMUSP00000076088;ENSMUSP00000156147;ENSMUSP00000110611;ENSMUSP00000110604;ENSMUSP00000087084;ENSMUSP00000110603;ENSMUSP00000110599	ENSMUSG00000061751;ENSMUSG00000061751;ENSMUSG00000061751;ENSMUSG00000061751;ENSMUSG00000061751;ENSMUSG00000061751;ENSMUSG00000061751
