## Supplemental Table 2 for "Expanding the Landscape of Aging via Orbitrap Astral Mass Spectrometry and Tandem Mass Tag (TMT) Integration" (part 205 of 271)

### Sheet: Striatum (continued)
peptide_id	tag_126	tag_127N	tag_127C	tag_128N	tag_128C	tag_129N	tag_129C	tag_130N	tag_130C	tag_131	tag_131C	tag_132N	tag_132C	tag_133N	tag_133C	tag_134N	tag_134C	tag_135	uniprot_id	uniprot	PeptideSequence	Res	cumulative_intensity	symbol	protein.id	gene.id
231057	271.74	243.351	237.568	190.097	143.14	198.983	162.32	218.155	188.802	186.353	158.252	133.744	177.502	180.605	154.936	195.271	148.54	204.503	A2CG49	A2CG49	K.ALGVNTEDNK.D	18	72660.2	Kalrn	ENSMUSP00000076088;ENSMUSP00000156147;ENSMUSP00000110611;ENSMUSP00000110604;ENSMUSP00000087084;ENSMUSP00000110603;ENSMUSP00000110599	ENSMUSG00000061751;ENSMUSG00000061751;ENSMUSG00000061751;ENSMUSG00000061751;ENSMUSG00000061751;ENSMUSG00000061751;ENSMUSG00000061751
231058	197.381	192.07	154.42	166.089	183.24	207.93	129.338	188.779	124.981	192.896	131.139	150.587	126.512	148.128	174.042	140.25	151.133	188.517	A2CG49	A2CG49	K.LGPAAEM*DHVIPLLSK.H	18	63102.4	Kalrn	ENSMUSP00000076088;ENSMUSP00000156147;ENSMUSP00000110611;ENSMUSP00000110604;ENSMUSP00000087084;ENSMUSP00000110603;ENSMUSP00000110599	ENSMUSG00000061751;ENSMUSG00000061751;ENSMUSG00000061751;ENSMUSG00000061751;ENSMUSG00000061751;ENSMUSG00000061751;ENSMUSG00000061751
231059	111.699	106.037	80.313	105.515	116.665	112.431	92.4575	100.583	116.669	80.31	90.983	98.1183	78.8497	77.1641	97.1487	92.1612	109.022	106.394	A2CG49	A2CG49	K.LGPAAEM*DHVIPLLSK.H	18	37933.2	Kalrn	ENSMUSP00000076088;ENSMUSP00000156147;ENSMUSP00000110611;ENSMUSP00000110604;ENSMUSP00000087084;ENSMUSP00000110603;ENSMUSP00000110599	ENSMUSG00000061751;ENSMUSG00000061751;ENSMUSG00000061751;ENSMUSG00000061751;ENSMUSG00000061751;ENSMUSG00000061751;ENSMUSG00000061751
231060	158.188	171.751	139.556	182.341	152.013	153.806	175.572	139.833	159.915	118.918	134.447	154.518	194.919	192.524	126.027	159.207	174.127	135.815	A2CG49	A2CG49	K.LGPAAEM*DHVIPLLSK.H	18	60448.7	Kalrn	ENSMUSP00000076088;ENSMUSP00000156147;ENSMUSP00000110611;ENSMUSP00000110604;ENSMUSP00000087084;ENSMUSP00000110603;ENSMUSP00000110599	ENSMUSG00000061751;ENSMUSG00000061751;ENSMUSG00000061751;ENSMUSG00000061751;ENSMUSG00000061751;ENSMUSG00000061751;ENSMUSG00000061751
231061	73.7951	66.0941	115.365	70.1812	37.0538	76.504	83.2709	61.9303	60.8604	113.57	55.1553	66.4892	66.5493	60.2873	40.0518	38.2626	68.7611	80.7941	A2CG49	A2CG49	K.LGPAAEMDHVIPLLSK.H	18	26429.4	Kalrn	ENSMUSP00000076088;ENSMUSP00000156147;ENSMUSP00000110611;ENSMUSP00000110604;ENSMUSP00000087084;ENSMUSP00000110603;ENSMUSP00000110599	ENSMUSG00000061751;ENSMUSG00000061751;ENSMUSG00000061751;ENSMUSG00000061751;ENSMUSG00000061751;ENSMUSG00000061751;ENSMUSG00000061751
231062	141.886	171.14	159.701	147.213	136.238	166.84	144.826	162.374	118.195	184.958	153.349	134.488	111.336	167.379	112.967	131.592	149.797	158.066	A2CG49	A2CG49	K.LTLEGGSYR.G	18	56762.1	Kalrn	ENSMUSP00000076088;ENSMUSP00000156147;ENSMUSP00000110611;ENSMUSP00000110604;ENSMUSP00000087084;ENSMUSP00000110603;ENSMUSP00000110599	ENSMUSG00000061751;ENSMUSG00000061751;ENSMUSG00000061751;ENSMUSG00000061751;ENSMUSG00000061751;ENSMUSG00000061751;ENSMUSG00000061751
231063	161.683	148.493	140.925	178.315	148.234	160.328	151.292	146.882	116.823	180.006	152.394	167.746	130.382	152.19	129.486	105.281	174.965	154.989	A2CG49	A2CG49	K.MNYLVLEDNVDGDPCK.F	18	70429.9	Kalrn	ENSMUSP00000076088;ENSMUSP00000156147;ENSMUSP00000110611;ENSMUSP00000110604;ENSMUSP00000087084;ENSMUSP00000110603;ENSMUSP00000110599	ENSMUSG00000061751;ENSMUSG00000061751;ENSMUSG00000061751;ENSMUSG00000061751;ENSMUSG00000061751;ENSMUSG00000061751;ENSMUSG00000061751
231064	447.649	371.895	470.71	453.019	387.293	412.56	370.292	332.816	370.048	410.789	338.274	313.227	339.568	361.263	324.144	396.87	351.131	411.274	A2CG49	A2CG49	R.VLHFWTLK.K	18	227112	Kalrn	ENSMUSP00000076088;ENSMUSP00000156147;ENSMUSP00000110611;ENSMUSP00000110604;ENSMUSP00000087084;ENSMUSP00000110603;ENSMUSP00000110599	ENSMUSG00000061751;ENSMUSG00000061751;ENSMUSG00000061751;ENSMUSG00000061751;ENSMUSG00000061751;ENSMUSG00000061751;ENSMUSG00000061751
231065	111.18	92.9229	111.138	134.083	119.421	87.0215	75.3969	111.757	91.2644	94.4015	84.9809	78.9195	129.178	101.833	105.232	101.215	71.4567	66.3536	A2CG49	A2CG49	R.VLHFWTLK.K	18	37831.2	Kalrn	ENSMUSP00000076088;ENSMUSP00000156147;ENSMUSP00000110611;ENSMUSP00000110604;ENSMUSP00000087084;ENSMUSP00000110603;ENSMUSP00000110599	ENSMUSG00000061751;ENSMUSG00000061751;ENSMUSG00000061751;ENSMUSG00000061751;ENSMUSG00000061751;ENSMUSG00000061751;ENSMUSG00000061751
231066	29.51	25.6346	30.2264	39.1569	41.7127	43.1474	39.1601	40.8155	28.3326	22.9198	33.215	17.9566	31.2516	11.3154	15.5089	5.68594	32.6143	38.593	A2CG49	A2CG49	R.VLHFWTLK.K	18	11273	Kalrn	ENSMUSP00000076088;ENSMUSP00000156147;ENSMUSP00000110611;ENSMUSP00000110604;ENSMUSP00000087084;ENSMUSP00000110603;ENSMUSP00000110599	ENSMUSG00000061751;ENSMUSG00000061751;ENSMUSG00000061751;ENSMUSG00000061751;ENSMUSG00000061751;ENSMUSG00000061751;ENSMUSG00000061751
231067	862.123	863.872	870.509	808.956	887.982	900.211	790.731	712.126	715.938	750.031	850.091	751.499	763.913	797.669	794.643	799.236	764.507	768.166	Q0KL02	Q0KL02	R.GNLGSLPLGK.T	18	321094	Trio	ENSMUSP00000087714	ENSMUSG00000022263
231068	617.93	666.297	620.21	712.417	669.924	662.617	713.907	687.786	719.551	632.782	639.784	759.031	691.775	648.988	709.53	667.221	639.66	757.317	Q0KL02	Q0KL02	R.GNLGSLPLGK.T	18	597388	Trio	ENSMUSP00000087714	ENSMUSG00000022263
231069	90.2777	124.537	88.7437	85.531	110.924	125.269	99.3954	74.5528	145.958	87.1141	105.413	96.9106	101.356	72.5405	97.863	97.0698	98.8288	97.5217	Q0KL02	Q0KL02	R.NFLNALTSPIEYQR.N	18	56688.2	Trio	ENSMUSP00000087714	ENSMUSG00000022263
231070	1132.8	1007.3	997.877	1084.18	1038.13	985.38	915.064	918.67	1018.5	940.237	927.733	939.371	794.588	844.001	837.831	924.077	847.203	773.76	Q0KL02	Q0KL02	K.NILNELFQR.E	18	641879	Trio	ENSMUSP00000087714	ENSMUSG00000022263
231071	22.5619	31.2659	54.4216	29.8717	24.9911	32.1073	46.5571	21.6949	20.8254	38.4412	31.332	47.2108	31.2503	27.4101	27.5379	33.0481	26.9998	40.3256	Q0KL02	Q0KL02	R.VAFEEYISNAAHM*LSR.L	18	12580.5	Trio	ENSMUSP00000087714	ENSMUSG00000022263
231072	2310.33	2107.15	2365.87	2179.62	2382.36	2184.85	2336.86	2113.97	2456.2	2217.85	2167.54	1895.07	2166.81	2063.63	2042.21	1998.7	1974.27	1749.03	Q60597	Q60597	K.DVVVDLVCYR.R	3	1.83437e+06	Ogdh	ENSMUSP00000003461;ENSMUSP00000099090;ENSMUSP00000091041	ENSMUSG00000020456;ENSMUSG00000020456;ENSMUSG00000020456
231073	389.372	362.334	438.892	464.577	423.066	362.662	389	330.281	458.928	458.388	454.304	430.158	367.376	360.361	383.367	419.824	401.875	359.113	Q60597	Q60597	K.DVVVDLVCYR.R	18	154374	Ogdh	ENSMUSP00000003461;ENSMUSP00000099090;ENSMUSP00000091041	ENSMUSG00000020456;ENSMUSG00000020456;ENSMUSG00000020456
231074	158.477	183.54	161.085	163.242	125.93	145.307	202.051	148.396	178.251	171.874	156.143	149.522	169.156	150.666	153.65	131.879	135.454	132.777	Q60597	Q60597	K.DVVVDLVCYR.R	18	60294.4	Ogdh	ENSMUSP00000003461;ENSMUSP00000099090;ENSMUSP00000091041	ENSMUSG00000020456;ENSMUSG00000020456;ENSMUSG00000020456
231075	496.22	380.022	508.542	470.499	412.978	502.324	428.817	427.078	477.531	457.478	375.187	403.551	424.808	489.684	393.634	365.199	418.232	378.132	Q60597	Q60597	K.DVVVDLVCYR.R	18	274036	Ogdh	ENSMUSP00000003461;ENSMUSP00000099090;ENSMUSP00000091041	ENSMUSG00000020456;ENSMUSG00000020456;ENSMUSG00000020456
231076	144.865	188.64	145.509	131.817	156.662	136.013	182.494	219.894	162.412	115.284	178.61	173.953	133.54	154.469	143.361	156.358	144.411	145.896	Q60597	Q60597	K.DVVVDLVCYR.R	18	80023.7	Ogdh	ENSMUSP00000003461;ENSMUSP00000099090;ENSMUSP00000091041	ENSMUSG00000020456;ENSMUSG00000020456;ENSMUSG00000020456
231077	61.4906	75.9889	60.2745	79.2931	83.9962	67.7096	96.8531	74.9282	75.5595	70.2988	94.1527	90.3347	50.151	86.661	87.7861	61.8757	79.6342	77.3282	Q60597	Q60597	K.DVVVDLVCYR.R	18	29411.4	Ogdh	ENSMUSP00000003461;ENSMUSP00000099090;ENSMUSP00000091041	ENSMUSG00000020456;ENSMUSG00000020456;ENSMUSG00000020456
231078	85.7634	85.7968	62.5763	85.7475	63.3379	79.0224	78.9925	50.2348	126.326	74.654	51.006	78.6625	83.6398	78.5867	69.4911	39.3085	67.4312	66.5056	Q60597	Q60597	K.DVVVDLVCYR.R	18	28400.6	Ogdh	ENSMUSP00000003461;ENSMUSP00000099090;ENSMUSP00000091041	ENSMUSG00000020456;ENSMUSG00000020456;ENSMUSG00000020456
231079	957.916	878.312	873.439	839.466	830.458	908.06	886.233	870.302	873.189	867.452	862.422	883.706	765.654	848.931	813.502	881.514	751.751	988.291	Q60597	Q60597	K.DVVVDLVCYR.R	18	358820	Ogdh	ENSMUSP00000003461;ENSMUSP00000099090;ENSMUSP00000091041	ENSMUSG00000020456;ENSMUSG00000020456;ENSMUSG00000020456
231080	157.13	153.518	177.633	189.948	143.76	154.606	155.61	127.534	138.05	160.772	182.238	174.873	117.586	147.956	165.296	168.083	162.362	114.039	Q60597	Q60597	R.FGLEGCEVLIPALK.T	18	74758.8	Ogdh	ENSMUSP00000003461;ENSMUSP00000099090;ENSMUSP00000091041	ENSMUSG00000020456;ENSMUSG00000020456;ENSMUSG00000020456
231081	8.15857	4.71369	26.1763	6.41986	6.27696	8.42546	23.3992	8.62635	22.2308	11.4712	15.6963	13.563	11.4363	23.7383	6.13039	7.62043	29.2063	3.07928	Q60597	Q60597	R.HHVLHDQNVDKR.T	18	5058.46	Ogdh	ENSMUSP00000003461;ENSMUSP00000099090;ENSMUSP00000091041	ENSMUSG00000020456;ENSMUSG00000020456;ENSMUSG00000020456
231082	82.9787	84.453	120.393	93.0556	99.7114	98.5216	103.076	69.2803	132.984	143.478	93.1746	92.7842	156.935	115.221	140.002	117.005	96.2966	75.3203	Q60597	Q60597	R.NTNAGAPPGTAYQSPLSLSR.S	18	40991.7	Ogdh	ENSMUSP00000003461;ENSMUSP00000099090;ENSMUSP00000091041	ENSMUSG00000020456;ENSMUSG00000020456;ENSMUSG00000020456
231083	72.4032	107.771	114.49	121.808	84.1236	110.154	66.4438	151.48	141.074	120.662	111.382	133.23	147.749	109.959	155.798	83.8567	88.1779	98.0091	Q60597	Q60597	R.NTNAGAPPGTAYQSPLSLSR.S	18	43198.9	Ogdh	ENSMUSP00000003461;ENSMUSP00000099090;ENSMUSP00000091041	ENSMUSG00000020456;ENSMUSG00000020456;ENSMUSG00000020456
231084	448.139	370.165	411.687	361.626	421.802	425.352	445.438	389.515	380.631	387.064	439.373	383.393	348.529	408.45	542.559	341.47	394.636	299.496	Q60597	Q60597	R.NTNAGAPPGTAYQSPLSLSR.S	18	159820	Ogdh	ENSMUSP00000003461;ENSMUSP00000099090;ENSMUSP00000091041	ENSMUSG00000020456;ENSMUSG00000020456;ENSMUSG00000020456
231085	465.436	449.376	460.749	402.822	522.608	469.455	591.458	582.965	553.13	563.556	688.695	599.107	621.129	559.104	586.609	459.252	526.037	496.543	Q60597	Q60597	R.VIPENGPAAQDPHK.V	18	205405	Ogdh	ENSMUSP00000003461;ENSMUSP00000099090;ENSMUSP00000091041	ENSMUSG00000020456;ENSMUSG00000020456;ENSMUSG00000020456
231086	357.075	358.14	393.27	387.116	426.367	396.743	383.584	298.155	445.876	405.319	470.257	443.85	468.923	447.61	468.802	461.903	545.242	418.06	Q60597	Q60597	R.VIPENGPAAQDPHK.V	18	162138	Ogdh	ENSMUSP00000003461;ENSMUSP00000099090;ENSMUSP00000091041	ENSMUSG00000020456;ENSMUSG00000020456;ENSMUSG00000020456
231087	151.077	157.932	157.272	142.261	192.149	156.312	127.492	117.184	157.75	137.534	165.42	158.95	111.212	137.373	137.774	119.073	136.529	147.85	Q60597	Q60597	K.YAELLVSQGVVNQPEYEEEISK.Y	18	56788.2	Ogdh	ENSMUSP00000003461;ENSMUSP00000099090;ENSMUSP00000091041	ENSMUSG00000020456;ENSMUSG00000020456;ENSMUSG00000020456
231088	191.131	143.258	155.472	187.469	172.948	125.82	135.098	174.874	150.445	151.739	189.395	174.425	134.292	140.126	178.337	160.295	154.771	188.655	Q60597	Q60597	K.YAELLVSQGVVNQPEYEEEISK.Y	18	292739	Ogdh	ENSMUSP00000003461;ENSMUSP00000099090;ENSMUSP00000091041	ENSMUSG00000020456;ENSMUSG00000020456;ENSMUSG00000020456
231089	65.8939	83.2902	61.1838	61.0466	88.5755	61.3576	72.2237	51.8528	73.9233	70.3738	75.5697	61.7568	48.2314	66.5747	54.9842	55.0028	69.0162	78.9258	Q60597	Q60597	K.YAELLVSQGVVNQPEYEEEISK.Y	18	25676.2	Ogdh	ENSMUSP00000003461;ENSMUSP00000099090;ENSMUSP00000091041	ENSMUSG00000020456;ENSMUSG00000020456;ENSMUSG00000020456
231090	33.7898	22.2048	29.4831	55.4019	66.966	43.6379	83.1961	64.1185	87.1141	42.4425	57.8107	53.0723	67.4313	53.3405	99.4125	76.8357	91.8464	94.9525	B2RXT3	B2RXT3	K.RFGLEGCEVMIPALK.T	18	24043.8	Ogdhl	NA	NA
231091	128.658	80.0483	68.201	75.1477	120.068	143.118	131.19	75.2687	145.928	100.627	96.3069	134.928	130.077	161.41	241.28	208.753	194.733	139.664	B2RXT3	B2RXT3	K.RFGLEGCEVMIPALK.T	18	50855.7	Ogdhl	NA	NA
231092	36.6142	45.8694	94.8894	125.903	141.091	49.5875	118.654	48.3755	115.612	54.7911	113.394	115.652	154.514	145.16	171.837	175.727	178.05	165.513	B2RXT3	B2RXT3	K.RFGLEGCEVMIPALK.T	18	43897.9	Ogdhl	NA	NA
231093	100.625	158.64	169.476	126.867	196.232	168.046	208.996	180.573	214.495	172.39	302.656	309.136	330.035	344.19	415.085	449.421	480.893	428.435	B2RXT3	B2RXT3	K.RFGLEGCEVMIPALK.T	18	101827	Ogdhl	NA	NA
231094	20.7762	18.1447	62.5399	42.5956	45.5492	41.804	50.086	22.1629	62.3166	25.2095	37.094	62.8476	65.9075	107.282	130.682	113.988	114.324	72.5987	B2RXT3	B2RXT3	K.RFGLEGCEVMIPALK.T	18	23453.2	Ogdhl	NA	NA
231095	36.0814	69.3434	45.1948	40.822	91.5956	42.9822	70.3013	55.6137	93.5428	42.103	78.5637	88.3779	91.8832	111.422	99.8669	137.236	107.595	111.328	B2RXT3	B2RXT3	K.RFGLEGCEVMIPALK.T	18	30257.5	Ogdhl	NA	NA
231096	1342.29	1270.35	1484.51	1405.41	1597.48	1400.19	1406.91	1302.29	1705.53	1503.99	1437.91	1338.07	1506.98	1478.28	1503.51	1431.63	1230.98	1200.83	B2RXT3	B2RXT3	K.YSGAELVWCQEEHK.N	18	546728	Ogdhl	NA	NA
231097	325.624	353.455	411.256	377.26	399.317	340.589	399.009	317.326	353.103	393.225	428.736	449.506	355.289	357.738	348.815	347.292	354.308	435.376	B2RXT3	B2RXT3	K.YSGAELVWCQEEHK.N	18	144395	Ogdhl	NA	NA
231098	617.684	636.174	599.371	651.218	689.063	584.043	617.511	682.689	450.74	634.103	618.831	551.283	455.442	589.305	647.729	641.051	531.18	535.632	Q99JB2	Q99JB2	R.DVQATDTSIEELGR.V	18	1.91566e+06	Stoml2	ENSMUSP00000030169	ENSMUSG00000028455
231099	187.009	201.948	170.558	194.379	192.58	169.494	140.993	200.938	201.069	216.695	192.241	209.537	212.274	240.671	257.699	209.176	153.959	187.092	Q99JB2	Q99JB2	R.DVQATDTSIEELGR.V	18	78809.3	Stoml2	ENSMUSP00000030169	ENSMUSG00000028455
231100	106.501	149.768	132.859	135.413	138.914	137.482	174.901	131.437	123.669	169.459	150.646	123.003	115.456	133.48	129.267	108.057	143.662	127.422	Q99JB2	Q99JB2	R.DVQATDTSIEELGR.V	18	52054.5	Stoml2	ENSMUSP00000030169	ENSMUSG00000028455
231101	396.077	393.578	389.339	428.453	457.661	354.26	335.215	387.441	431.021	381.953	302.214	419.825	348.197	309.717	322.28	317.191	425.735	361.305	Q9CYI4	Q9CYI4	R.M*DLGECTK.I	18	144758	Luc7l	ENSMUSP00000110627	ENSMUSG00000024188
231102	429.689	333.74	369.835	394.673	391.292	362.042	373.761	304.498	260.241	335.023	369.516	303.383	324.278	365.526	274.821	309.438	361.332	355.092	Q9CYI4	Q9CYI4	R.MDLGECTK.I	18	133127	Luc7l	ENSMUSP00000110627	ENSMUSG00000024188
231103	8.96253	13.7053	7.68027	25.2623	11.4134	11.874	15.854	10.5505	7.78646	8.82418	9.57888	7.77722	14.0952	8.62732	7.66398	9.62097	10.923	14.7178	Q00993	Q00993	R.VPLQGTLLGYR.L	18	4387.13	Axl	ENSMUSP00000002677	ENSMUSG00000002602
231104	163.971	227.697	185.604	201.634	164.429	197.744	140.83	167.152	147.542	163.093	160.628	156.533	237.012	154.925	168.392	148.974	153.849	159.837	Q920P5	Q920P5	R.IGDPHLVICMDCSADTMTNR.L	18	66365.5	Ak5	ENSMUSP00000042785	ENSMUSG00000039058
231105	98.9548	90.1749	122.189	81.6978	90.4489	131.095	104.937	96.421	113.149	102.117	73.0882	87.3726	111.646	95.9635	101.66	123.591	113.965	73.9924	Q920P5	Q920P5	K.LM*QIPDEEGIVIDGFPR.D	18	38788	Ak5	ENSMUSP00000042785	ENSMUSG00000039058
231106	85.7123	69.7244	91.7003	93.5089	44.3161	61.4984	71.271	102.955	93.7824	77.0134	74.2847	77.2679	116.036	91.6636	62.4206	53.0514	58.2362	80.9848	Q920P5	Q920P5	K.LM*QIPDEEGIVIDGFPR.D	18	30077.2	Ak5	ENSMUSP00000042785	ENSMUSG00000039058
231107	13.886	42.6173	23.1975	19.2509	45.3783	29.416	78.9886	64.6896	28.2378	57.2544	47.7428	30.8844	45.3235	31.6585	48.371	46.6618	54.3544	33.5737	F8VQJ3	F8VQJ3	R.ATAESASECLPCDCNGR.S	18	15874.7	Lamc1	NA	NA
231108	369.646	318.198	268.101	246.853	328.004	228.993	319.722	350.925	286.119	357.14	324.696	286.341	291.466	358.764	249.697	249.454	258.895	291.566	F8VQJ3	F8VQJ3	R.CETNHFGFGPEGCK.P	18	115280	Lamc1	NA	NA
231109	243.231	201.407	206.196	237.548	216.805	239.108	154.542	197.034	206.744	200.501	217.673	254.679	185.491	193.622	163.336	167.396	167.767	152.164	F8VQJ3	F8VQJ3	R.CETNHFGFGPEGCK.P	18	77154.8	Lamc1	NA	NA
231110	46.8691	50.9232	37.0068	26.004	67.5939	48.491	71.4741	58.8783	39.8763	55.4477	54.1265	48.3283	64.426	46.8833	45.9939	47.487	48.6524	90.2131	F8VQJ3	F8VQJ3	R.DGSEASLEWSSDR.Q	18	20302.3	Lamc1	NA	NA
231111	307.747	314.597	381.358	321.79	317.171	372.929	364.998	360.457	389.293	335.85	283.923	340.47	366.29	375.008	317.624	405.174	378.388	340.332	F8VQJ3	F8VQJ3	R.DGSEASLEWSSDR.Q	18	134255	Lamc1	NA	NA
231112	101.709	114.37	101.532	72.9678	106.745	117.774	134.524	139.14	98.2898	106.416	104.837	136.23	123.379	141.522	100.476	108.334	88.165	137.498	F8VQJ3	F8VQJ3	R.DGSEASLEWSSDR.Q	18	43527.1	Lamc1	NA	NA
231113	206.864	197.2	177.291	192.624	181.176	287.242	180.567	175.772	217.136	196.046	158.74	179.775	215.63	198.982	169.262	155.718	159.638	175.138	F8VQJ3	F8VQJ3	K.DNVEGFNCER.C	18	73322.5	Lamc1	NA	NA
231114	636.214	689.723	687.029	704.066	714.165	539.969	982.554	788.331	566.089	749.008	829.734	829.701	775.031	965.795	912.854	763.846	929.694	965.816	F8VQJ3	F8VQJ3	R.LHEATDYPWRPALSPFEFQK.L	18	2.44694e+06	Lamc1	NA	NA
231115	319.367	272.84	283.562	298.045	248.557	323.178	315.002	282.407	314.639	372.478	346.658	378.498	279.257	300.563	267.818	247.144	265.203	245.729	F8VQJ3	F8VQJ3	R.PALSPFEFQK.L	18	114728	Lamc1	NA	NA
231116	301.63	340.417	352.349	389.719	351.124	345.578	376.158	389.591	296.358	399.282	315.931	304.141	339.991	347.751	259.27	329.956	314.606	324.293	F8VQJ3	F8VQJ3	R.PALSPFEFQK.L	18	130077	Lamc1	NA	NA
231117	132.428	144.241	141.038	125.282	104.876	129.548	179.078	191.355	173.651	154.767	165.892	119.36	127.227	140.535	130.712	158.5	126.025	127.807	F8VQJ3	F8VQJ3	K.PGFFNLESSNPK.G	18	55049.5	Lamc1	NA	NA
231118	232.209	193.454	175.813	237.698	158.399	181.358	204.627	221.31	134.758	216.405	255.99	236.965	221.573	271.489	214.106	157.259	237.953	204.423	F8VQJ3	F8VQJ3	R.QDIAVISDSYFPR.Y	18	80376.6	Lamc1	NA	NA
231119	174.142	148.839	156.539	160.246	163.301	204.477	205.195	189.22	170.562	200.69	190.108	168.522	174.616	167.377	170.087	206.859	164.861	177.341	F8VQJ3	F8VQJ3	R.QDIAVISDSYFPR.Y	18	73597.5	Lamc1	NA	NA
231120	105.189	109.83	87.5485	59.4638	88.9173	81.253	92.5147	110.008	50.3555	113.807	98.0105	101.295	88.44	124.034	67.2018	122.646	110.047	82.7293	F8VQJ3	F8VQJ3	R.QDIAVISDSYFPR.Y	18	36252.1	Lamc1	NA	NA
231121	107.871	116.391	131.749	153.84	108.65	110.419	105.646	165.32	113.659	125.073	134.983	148.284	151.973	186.232	128.197	148.107	116.642	158.314	F8VQJ3	F8VQJ3	R.QDIAVISDSYFPR.Y	18	51604.7	Lamc1	NA	NA
231122	482.78	465.741	424.84	474.955	473.523	449.414	378.53	359.576	444.036	413.217	360.263	358.569	340.768	370.197	318.328	266.554	387.468	303.764	P70302	P70302	K.ELESHSSWYAPEALQK.W	18	151418	Stim1	ENSMUSP00000033289	ENSMUSG00000030987
231123	850.11	992.808	937.085	949.433	766.877	936.939	755.494	1037.46	804.218	1126.98	936.853	976.795	920.407	920.741	890.348	939.604	763.551	908.577	E9Q8T1	E9Q8T1	R.IGSTEVEK.P	18	1.06147e+06	Tacc2	NA	NA
231124	371.58	392.84	438.869	308.857	412.56	371.525	480.347	437.279	469.1	410.212	379.645	443.236	370.678	358.241	451.98	419.538	441.088	384.89	Q8BH15	Q8BH15	K.AESAALIEAAK.S	18	157134	Cnot10	ENSMUSP00000064840	ENSMUSG00000056167
231125	599.277	612.047	584.765	624.984	504.977	580.926	535.593	597.27	536.888	531.952	512.319	518.791	539.492	521.871	500.755	499.606	459.187	491.289	Q6P2K6	Q6P2K6	K.ALEDVDYVQTFK.G	18	323724	Ppp4r3a	ENSMUSP00000041667	ENSMUSG00000041846
231126	341.211	400.091	379.61	420.518	336.773	304.79	389.978	330.951	379.702	364.966	272.821	376.222	311.032	268.008	331.633	374.635	318.407	296.662	Q6P2K6	Q6P2K6	K.ALEDVDYVQTFK.G	18	132695	Ppp4r3a	ENSMUSP00000041667	ENSMUSG00000041846
231127	98.4498	82.9963	98.9564	113.882	94.7356	84.0151	93.8451	131.812	69.8616	83.4376	57.1193	74.8452	75.3233	84.2492	76.7086	76.3115	61.9815	73.9427	Q7TNS7	Q7TNS7	R.LTYLPQPWGNCR.A	18	32809.1	Asic4	ENSMUSP00000045598	ENSMUSG00000033007
231128	282.433	322.923	270.506	307.559	285.319	323.167	279.94	296.623	219.055	318.181	215.142	307.339	229.931	278.026	261.383	234.911	274.606	214.471	F8VPU2	F8VPU2	R.AESEYTFER.W	18	105324	Farp1	ENSMUSP00000026635	ENSMUSG00000025555
231129	742.356	640.442	634.01	587.949	594.45	515.435	563.378	633.817	589.444	572.948	618.004	534.902	523.247	500.812	505.757	534.851	488.391	500.293	Q8BMQ8	Q8BMQ8	R.LVEDGMHNLGALR.T	18	220010	Mon1b	ENSMUSP00000137605;ENSMUSP00000045089	ENSMUSG00000078908;ENSMUSG00000078908
231130	315.714	311.195	422.391	171.332	229.812	233.282	463.386	488.978	376.971	385.725	230.858	314.082	268.021	277.168	330.067	455.772	257.821	218.872	Q61838	Q61838	K.TVSWAVTPK.S	18	123085	Pzp	ENSMUSP00000107760	ENSMUSG00000030359
231131	248.829	270.898	353.319	233.691	282.731	236.382	355.433	401.89	328.526	298.04	307.761	269.428	233.281	290.69	304.74	330.9	203.03	221.013	Q61838	Q61838	K.TVSWAVTPK.S	18	110654	Pzp	ENSMUSP00000107760	ENSMUSG00000030359
231132	150.61	167.044	139.182	145.775	140.066	148.044	191.997	137.682	194.486	199.464	156.639	118.76	134.854	143.07	149.094	171.371	161.963	165.619	Q61838	Q61838	K.YGAATFTR.S	18	60258.4	Pzp	ENSMUSP00000107760	ENSMUSG00000030359
231133	1151.04	1071.25	870.186	920.655	814.581	891.352	900.06	1031.68	792.217	915.149	868.11	801.357	709.583	841.298	770.111	788.763	719.402	794.765	F6ZDS4	F6ZDS4	K.ITHLSGVK.D	18	334955	Tpr	ENSMUSP00000117616	ENSMUSG00000006005
231134	184.582	218.482	261.624	214.648	182.012	252.796	204.227	206.431	228.365	282.979	221.486	305.286	199.848	244.935	247.372	238.187	217.441	222.398	F6ZDS4	F6ZDS4	K.TQFEELK.A	18	88451.3	Tpr	ENSMUSP00000117616	ENSMUSG00000006005
231135	958.715	831.14	971.908	942.862	918.98	959.291	930.454	959.533	791.459	874.057	996.425	887.027	811.504	921.665	864.507	927.584	985.961	905.732	F6ZDS4	F6ZDS4	K.TQFEELK.A	18	399732	Tpr	ENSMUSP00000117616	ENSMUSG00000006005
231136	930.353	1017.8	985.257	993.128	1072.57	1023.54	842.755	984.733	1042.34	1034.15	994.939	1047.12	836.218	980.278	911.233	1008.92	802.187	798.076	Q6NVE8	Q6NVE8	K.AESQNVAEESELETQK.C	18	798123	Wdr44	ENSMUSP00000044616;ENSMUSP00000099193	ENSMUSG00000036769;ENSMUSG00000036769
231137	170.548	127.829	120.258	191.469	137.709	150.059	77.0534	129.24	156.391	145.108	132.083	106.051	135.664	134.29	146.527	118.253	145.004	99.6756	Q6NVE8	Q6NVE8	K.AESQNVAEESELETQK.C	18	51858.5	Wdr44	ENSMUSP00000044616;ENSMUSP00000099193	ENSMUSG00000036769;ENSMUSG00000036769
231138	695.974	760.987	821.897	855.634	724.429	776.731	729.508	775.347	762.11	694.113	719.576	763.675	757.371	758.852	795.395	786.21	684.393	722.115	Q6NVE8	Q6NVE8	K.APDVQTVAGEVM*GPQRPR.S	18	315150	Wdr44	ENSMUSP00000044616;ENSMUSP00000099193	ENSMUSG00000036769;ENSMUSG00000036769
231139	58.1401	78.239	30.7829	88.3883	62.1257	64.4596	67.431	75.0267	84.4955	91.4436	59.4764	73.3448	57.5052	82.3518	55.0265	47.0668	51.1245	60.3111	Q6NVE8	Q6NVE8	K.APDVQTVAGEVM*GPQRPR.S	18	25386.9	Wdr44	ENSMUSP00000044616;ENSMUSP00000099193	ENSMUSG00000036769;ENSMUSG00000036769
231140	761.353	907.223	890.132	895.954	758.15	810.48	751.88	826.662	757.764	755.38	852.594	741.645	757.909	789.475	757.419	803.612	689.097	687.149	Q6NVE8	Q6NVE8	K.APDVQTVAGEVMGPQRPR.S	18	529990	Wdr44	ENSMUSP00000044616;ENSMUSP00000099193	ENSMUSG00000036769;ENSMUSG00000036769
231141	134.001	185.569	139.458	193.429	119.426	125.442	165.381	158.747	159.164	126.314	148.011	156.483	151.487	115.526	167.947	131.256	142.841	172.92	Q6NVE8	Q6NVE8	K.APDVQTVAGEVMGPQRPR.S	18	57663.8	Wdr44	ENSMUSP00000044616;ENSMUSP00000099193	ENSMUSG00000036769;ENSMUSG00000036769
231142	55.5541	45.0349	72.7194	55.5913	116.951	58.8286	120.32	56.081	80.7145	49.1412	69.6329	93.0446	127.721	135.273	194.028	157.092	178.086	182.463	Q6NVE8	Q6NVE8	K.LEGIDKYEDAEVLDSTSTGIVK.T	18	39570.3	Wdr44	ENSMUSP00000044616;ENSMUSP00000099193	ENSMUSG00000036769;ENSMUSG00000036769
231143	150.982	135.563	138.99	139.713	124.231	119.69	128.627	149.745	127.575	96.8567	123.007	134.092	116.945	110.354	91.306	62.6298	83.8637	74.4384	Q6NVE8	Q6NVE8	R.YFLSGSLDGK.L	18	45143.8	Wdr44	ENSMUSP00000044616;ENSMUSP00000099193	ENSMUSG00000036769;ENSMUSG00000036769
231144	55.8387	60.3106	42.9333	56.6224	59.6089	87.8688	57.7555	68.7155	61.7157	74.2403	75.8633	72.0437	58.8577	42.9537	62.4235	41.5108	56.3692	30.0451	Q6NVE8	Q6NVE8	R.YFLSGSLDGK.L	18	22815.4	Wdr44	ENSMUSP00000044616;ENSMUSP00000099193	ENSMUSG00000036769;ENSMUSG00000036769
231145	548.623	499.647	612.816	550.755	508.518	556.513	592.416	504.662	536.902	506.71	524.937	565.999	440.51	614.103	481.255	564.553	536.746	646.918	Q8C0T5	Q8C0T5	K.DPSPTLASK.V	18	209568	Sipa1l1	ENSMUSP00000131030;ENSMUSP00000152356;ENSMUSP00000152212;ENSMUSP00000061014	ENSMUSG00000042700;ENSMUSG00000042700;ENSMUSG00000042700;ENSMUSG00000042700
231146	2505.89	2839.69	2714.01	2584.48	2856.69	2689.72	2781.67	2506.22	2783.16	2492.5	2577.25	2480.82	2621.22	2516.84	2375.15	2510.12	2361.53	2366.01	Q8C0T5	Q8C0T5	R.EKPEDM*K.E	2	996481	Sipa1l1	ENSMUSP00000131030;ENSMUSP00000152356;ENSMUSP00000152212;ENSMUSP00000061014	ENSMUSG00000042700;ENSMUSG00000042700;ENSMUSG00000042700;ENSMUSG00000042700
231147	191.442	220.815	221.236	172.298	175.694	198.86	179.586	208.551	194.45	230.451	227.892	189.298	210.045	223.928	168.27	221.025	296.931	206.09	Q8C0T5	Q8C0T5	R.EKPEDMK.E	18	79971.6	Sipa1l1	ENSMUSP00000131030;ENSMUSP00000152356;ENSMUSP00000152212;ENSMUSP00000061014	ENSMUSG00000042700;ENSMUSG00000042700;ENSMUSG00000042700;ENSMUSG00000042700
231148	738.374	650.58	723.775	755.095	754.867	717.775	666.384	592.225	686.013	635.839	621.112	644.054	656.138	657.19	606.435	585.399	620.311	581.905	Q8C0T5	Q8C0T5	K.ESLM*LHLDR.V	18	254529	Sipa1l1	ENSMUSP00000131030;ENSMUSP00000152356;ENSMUSP00000152212;ENSMUSP00000061014	ENSMUSG00000042700;ENSMUSG00000042700;ENSMUSG00000042700;ENSMUSG00000042700
231149	159.223	160.789	135.515	127.721	146.736	134.535	119.449	119.65	135.297	146.232	146.685	127.018	118.324	122.582	161.194	118.941	153.599	141.488	Q8C0T5	Q8C0T5	K.ESLMLHLDR.V	18	52966.3	Sipa1l1	ENSMUSP00000131030;ENSMUSP00000152356;ENSMUSP00000152212;ENSMUSP00000061014	ENSMUSG00000042700;ENSMUSG00000042700;ENSMUSG00000042700;ENSMUSG00000042700
231150	508.775	415.862	531.007	532.832	544.041	534.357	668.757	549.587	583.625	562.24	561.175	507.965	510.351	455.22	468.866	566.553	632.41	578.996	Q8C0T5	Q8C0T5	K.FPFISLASK.K	18	361654	Sipa1l1	ENSMUSP00000131030;ENSMUSP00000152356;ENSMUSP00000152212;ENSMUSP00000061014	ENSMUSG00000042700;ENSMUSG00000042700;ENSMUSG00000042700;ENSMUSG00000042700
231151	304.973	330.683	277.595	290.165	339.633	316.807	369.297	302.693	255.264	270.017	329.881	349.517	331.283	339.264	371.256	386.336	366.69	336.045	Q8C0T5	Q8C0T5	K.FPFISLASK.K	18	125617	Sipa1l1	ENSMUSP00000131030;ENSMUSP00000152356;ENSMUSP00000152212;ENSMUSP00000061014	ENSMUSG00000042700;ENSMUSG00000042700;ENSMUSG00000042700;ENSMUSG00000042700
231152	260.03	237.051	258.658	263.01	229.986	249.22	292.808	167.689	304.283	233.353	232.885	274.02	282.798	277.875	295.758	239.695	304.699	249.125	Q8C0T5	Q8C0T5	K.FPFISLASK.K	18	99576.3	Sipa1l1	ENSMUSP00000131030;ENSMUSP00000152356;ENSMUSP00000152212;ENSMUSP00000061014	ENSMUSG00000042700;ENSMUSG00000042700;ENSMUSG00000042700;ENSMUSG00000042700
231153	193.388	254.677	224.709	304.043	281.714	235.055	291.415	193.531	222.821	245.012	267.325	211.506	282.961	281.813	228.46	276.149	267.484	282.934	Q8C0T5	Q8C0T5	K.FPFISLASK.K	18	97305.1	Sipa1l1	ENSMUSP00000131030;ENSMUSP00000152356;ENSMUSP00000152212;ENSMUSP00000061014	ENSMUSG00000042700;ENSMUSG00000042700;ENSMUSG00000042700;ENSMUSG00000042700
231154	226.499	205.565	299.761	283.596	241.968	262.573	256.556	215.319	220.202	249.078	291.624	244.828	215.406	215.974	242.2	293.142	259.417	288.695	Q8C0T5	Q8C0T5	K.FPFISLASK.K	18	96568.7	Sipa1l1	ENSMUSP00000131030;ENSMUSP00000152356;ENSMUSP00000152212;ENSMUSP00000061014	ENSMUSG00000042700;ENSMUSG00000042700;ENSMUSG00000042700;ENSMUSG00000042700
231155	252.451	241.081	261.193	295.4	277.776	281.271	237.117	242.303	326.14	288.433	234.512	246.952	248.603	238.159	257.471	272.925	261.204	290.564	Q8C0T5	Q8C0T5	K.FPFISLASK.K	18	101730	Sipa1l1	ENSMUSP00000131030;ENSMUSP00000152356;ENSMUSP00000152212;ENSMUSP00000061014	ENSMUSG00000042700;ENSMUSG00000042700;ENSMUSG00000042700;ENSMUSG00000042700
231156	56.664	60.0893	90.8794	86.8736	113.687	76.949	105.381	96.566	104.296	98.9353	70.981	78.2518	65.5737	89.9507	72.4985	111.545	53.9259	95.0492	Q8C0T5	Q8C0T5	K.FPFISLASK.K	18	32702.4	Sipa1l1	ENSMUSP00000131030;ENSMUSP00000152356;ENSMUSP00000152212;ENSMUSP00000061014	ENSMUSG00000042700;ENSMUSG00000042700;ENSMUSG00000042700;ENSMUSG00000042700
231157	256.035	216.486	242.855	262.518	259.531	250.544	253.168	264.356	227.46	249.011	252.346	230.53	276.564	275.817	289.499	206.039	294.018	267.992	Q8C0T5	Q8C0T5	K.FPFISLASK.K	18	97903.3	Sipa1l1	ENSMUSP00000131030;ENSMUSP00000152356;ENSMUSP00000152212;ENSMUSP00000061014	ENSMUSG00000042700;ENSMUSG00000042700;ENSMUSG00000042700;ENSMUSG00000042700
231158	192.237	171.02	192.172	142.128	185.825	180.566	205.945	190.402	202.488	193.492	154.747	122.063	203.188	162.655	173.115	185.131	195.094	185.651	Q8C0T5	Q8C0T5	K.LDEQGLNYQQK.V	18	69321.5	Sipa1l1	ENSMUSP00000131030;ENSMUSP00000152356;ENSMUSP00000152212;ENSMUSP00000061014	ENSMUSG00000042700;ENSMUSG00000042700;ENSMUSG00000042700;ENSMUSG00000042700
231159	239.941	202.864	204.856	200.24	198.931	160.84	176.052	152.198	220.41	222.913	234.485	238.593	183.274	226.95	213.298	179.034	189.822	190.308	Q8C0T5	Q8C0T5	K.LDEQGLNYQQK.V	18	77791.8	Sipa1l1	ENSMUSP00000131030;ENSMUSP00000152356;ENSMUSP00000152212;ENSMUSP00000061014	ENSMUSG00000042700;ENSMUSG00000042700;ENSMUSG00000042700;ENSMUSG00000042700
231160	406.411	486.599	452.718	456.916	450.19	417.123	348.553	401.408	467.644	457.876	329.704	410.582	372.506	357.262	389.187	396.665	358.812	405.607	Q8C0T5	Q8C0T5	R.YTVEHVDLGAYYYR.K	18	213187	Sipa1l1	ENSMUSP00000131030;ENSMUSP00000152356;ENSMUSP00000152212;ENSMUSP00000061014	ENSMUSG00000042700;ENSMUSG00000042700;ENSMUSG00000042700;ENSMUSG00000042700
231161	382.14	362.1	385.031	399.683	428.751	356.509	326.929	335.456	373.359	365.735	362.193	393.717	391.316	378.903	331.386	341.823	363.83	362.842	Q8C0T5	Q8C0T5	R.YTVEHVDLGAYYYR.K	18	310863	Sipa1l1	ENSMUSP00000131030;ENSMUSP00000152356;ENSMUSP00000152212;ENSMUSP00000061014	ENSMUSG00000042700;ENSMUSG00000042700;ENSMUSG00000042700;ENSMUSG00000042700
231162	22.2112	30.3925	14.7168	33.7118	50.2384	26.667	29.5113	7.47716	19.8243	34.6696	33.6191	11.6242	18.0423	29.6895	24.1502	42.4404	15.1279	10.7534	G3X9J0	G3X9J0	R.HPGVLPLFR.E	18	9734.48	Sipa1l3	ENSMUSP00000138171;ENSMUSP00000082965	ENSMUSG00000030583;ENSMUSG00000030583
231163	28.676	51.054	42.7969	33.3501	44.266	31.4685	44.3155	30.9652	43.9124	46.3828	53.8248	46.0004	26.985	46.425	41.2882	38.9848	32.9113	50.5572	G3X9J0	G3X9J0	R.HPGVLPLFR.E	18	15717.9	Sipa1l3	ENSMUSP00000138171;ENSMUSP00000082965	ENSMUSG00000030583;ENSMUSG00000030583
231164	297.722	283.725	290.247	311.04	254.145	274.757	236.866	258.704	258.387	286.045	285.939	324.317	289.781	302.786	275.22	272.527	303.78	338.246	E9PUR0	E9PUR0	K.CHQCVETIVK.A	18	110090	Ankhd1	NA	NA
231165	169.805	160.479	171.481	164.87	137.991	142.972	154.381	138.169	181.16	140.57	144.712	137.386	146.848	152.194	161.798	167.392	163.381	180.481	E9PUR0	E9PUR0	R.GGCNITAIQDVTGAHIDVDK.Q	18	60265.9	Ankhd1	NA	NA
231166	106.684	129.481	147.325	109.7	75.2283	104.732	101.407	115.861	93.2899	106.528	81.8361	103.113	68.2078	100.036	88.9456	73.9025	75.9644	99.6425	E9PUR0	E9PUR0	K.SLPLSSPTMK.L	18	38148.9	Ankhd1	NA	NA
231167	448.96	456.612	387.079	394.791	461.134	393.851	417.408	495.343	405.954	492.4	455.539	326.287	391.17	375.262	429.7	311.622	336.696	377.619	Q9EPU4	Q9EPU4	K.EVLLVALGSR.Q	18	157517	Cpsf1	ENSMUSP00000071794	ENSMUSG00000034022
231168	411.49	392.96	391.838	442.213	406.873	380.776	368.809	349.492	439.913	365.952	360.205	421.369	394.778	386.698	399.137	404.801	407.327	373.607	Q9EPU4	Q9EPU4	K.EVLLVALGSR.Q	18	418582	Cpsf1	ENSMUSP00000071794	ENSMUSG00000034022
231169	89.462	59.9871	94.3588	60.8413	30.0217	83.9652	87.0767	91.9521	45.3673	65.7507	73.8139	71.4415	59.6595	98.5727	60.4389	53.248	77.1427	61.4957	Q9EPU4	Q9EPU4	K.EVLLVALGSR.Q	18	27063.3	Cpsf1	ENSMUSP00000071794	ENSMUSG00000034022
231170	165.543	206.786	271.504	278.002	300.677	302.185	253.48	242.143	264.751	295.427	245.088	313.548	289.57	330.079	246.04	267.287	298.094	228.99	Q9EPU4	Q9EPU4	K.RDALLLSFK.D	18	102747	Cpsf1	ENSMUSP00000071794	ENSMUSG00000034022
231171	534.824	605.821	570.247	501.604	519.141	543.146	464.808	570.707	537.057	488.656	495.338	521.172	481.096	510.483	499.149	584.989	436.477	478.169	E9QAT4	E9QAT4	K.CLQNESLIDK.E	18	199945	Sec16a	ENSMUSP00000109716;ENSMUSP00000088796	ENSMUSG00000026924;ENSMUSG00000026924
231172	593.893	582.376	760.65	599.942	592.179	628.968	569.56	629.836	517.14	653.378	584.517	527.231	478.86	587.115	514.557	619.981	529.534	535.62	E9QAT4	E9QAT4	K.LEDDTSGSFFK.Q	18	224912	Sec16a	ENSMUSP00000109716;ENSMUSP00000088796	ENSMUSG00000026924;ENSMUSG00000026924
231173	318.664	281.242	379.502	379.782	341.28	295.052	355.34	301.176	355.339	325.49	346.596	268.349	331.394	318.592	283.179	390.88	315.341	367.074	E9QAT4	E9QAT4	K.LEDDTSGSFFK.Q	18	262619	Sec16a	ENSMUSP00000109716;ENSMUSP00000088796	ENSMUSG00000026924;ENSMUSG00000026924
231174	711.525	737.557	659.397	577.32	671.18	692.109	700.748	660.167	726.464	749.198	638.598	579.129	714.206	639.264	601.878	633.796	538.527	653.353	E9QAT4	E9QAT4	R.LFDPQLK.E	18	254437	Sec16a	ENSMUSP00000109716;ENSMUSP00000088796	ENSMUSG00000026924;ENSMUSG00000026924
231175	889.508	862.992	845.005	970.969	809.456	873.409	849.403	891.157	807.992	846.825	781.596	848.333	805.285	847.096	736.391	783.122	741.998	827.166	E9QAT4	E9QAT4	R.LFDPQLK.E	18	629200	Sec16a	ENSMUSP00000109716;ENSMUSP00000088796	ENSMUSG00000026924;ENSMUSG00000026924
231176	639.953	683.87	675.862	660.048	687.449	605.925	612.177	699.092	703.307	572.819	640.41	685.288	589.189	637.125	632.49	563.364	574.504	669.49	E9QAT4	E9QAT4	R.LFDPQLK.E	18	246801	Sec16a	ENSMUSP00000109716;ENSMUSP00000088796	ENSMUSG00000026924;ENSMUSG00000026924
231177	166.721	158.783	181.109	185.75	186.162	130.968	191.296	164.248	153.47	178.183	169.701	157.817	160.18	142.946	173.404	167.203	185.264	150.298	E9QAT4	E9QAT4	K.LVLIGSNHSLPFLK.F	18	64302.9	Sec16a	ENSMUSP00000109716;ENSMUSP00000088796	ENSMUSG00000026924;ENSMUSG00000026924
231178	108.59	118.324	145.967	107.659	122.794	125.125	109.307	68.4174	82.9058	109.41	117.244	136.74	92.5813	104.419	116.23	100.225	109.963	91.0498	O08747	O08747	R.QM*GGQLLEEPK.A	18	42094.2	Unc5c	ENSMUSP00000101843;ENSMUSP00000074758;ENSMUSP00000118212	ENSMUSG00000059921;ENSMUSG00000059921;ENSMUSG00000059921
231179	251.317	277.146	260.743	268.524	255.413	234.132	333.636	229.515	325.927	262.947	317.715	257.582	243.599	298.799	254.691	295.013	310.058	236.613	Q8VD37-8	Q8VD37	K.ITGEM*VLSFPAGITR.H	18	105192	Sgip1	ENSMUSP00000063712;ENSMUSP00000072301;ENSMUSP00000079553;ENSMUSP00000139337;ENSMUSP00000102495	ENSMUSG00000028524;ENSMUSG00000028524;ENSMUSG00000028524;ENSMUSG00000028524;ENSMUSG00000028524
231180	77.3824	75.7749	87.2443	100.944	101.481	78.0382	132.055	91.4134	124.706	91.5264	74.1187	100.513	83.8593	142.957	111.057	67.354	98.7432	145.15	Q8VD37-8	Q8VD37	K.ITGEMVLSFPAGITR.H	18	60622.2	Sgip1	ENSMUSP00000063712;ENSMUSP00000072301;ENSMUSP00000079553;ENSMUSP00000139337;ENSMUSP00000102495	ENSMUSG00000028524;ENSMUSG00000028524;ENSMUSG00000028524;ENSMUSG00000028524;ENSMUSG00000028524
231181	118.731	124.479	136.164	127.728	99.8407	133.561	147.386	132.047	115.116	118.309	128.153	117.354	133.744	123.626	117.877	106.021	120.182	131.982	Q8VD37-8	Q8VD37	K.LQAVLPPAVWNAEQQR.I	18	47772.9	Sgip1	ENSMUSP00000063712;ENSMUSP00000072301;ENSMUSP00000079553;ENSMUSP00000139337;ENSMUSP00000102495	ENSMUSG00000028524;ENSMUSG00000028524;ENSMUSG00000028524;ENSMUSG00000028524;ENSMUSG00000028524
231182	47.4082	37.0551	24.8444	8.60345	55.5987	21.2683	9.26891	29.2861	49.0188	55.1193	26.8307	22.2888	37.3371	55.7881	43.5606	23.7638	48.9463	46.1295	Q8VD37-8	Q8VD37	K.LQAVLPPAVWNAEQQR.I	18	13741.8	Sgip1	ENSMUSP00000063712;ENSMUSP00000072301;ENSMUSP00000079553;ENSMUSP00000139337;ENSMUSP00000102495	ENSMUSG00000028524;ENSMUSG00000028524;ENSMUSG00000028524;ENSMUSG00000028524;ENSMUSG00000028524
231183	119.313	120.619	107.735	139.325	112.901	125.914	92.4315	170.979	100.419	79.3472	96.4897	107.725	117.072	108.666	91.5661	173.006	110.685	123.053	Q8VD37-8	Q8VD37	K.LQAVLPPAVWNAEQQR.I	18	44882.6	Sgip1	ENSMUSP00000063712;ENSMUSP00000072301;ENSMUSP00000079553;ENSMUSP00000139337;ENSMUSP00000102495	ENSMUSG00000028524;ENSMUSG00000028524;ENSMUSG00000028524;ENSMUSG00000028524;ENSMUSG00000028524
231184	124.279	142.542	171.144	105.347	149.1	152.156	139.35	165.412	156.484	156.274	148.131	148.404	104.112	128.675	134.369	105.816	151.246	121.015	Q8VD37-8	Q8VD37	K.LQAVLPPAVWNAEQQR.I	18	60774.3	Sgip1	ENSMUSP00000063712;ENSMUSP00000072301;ENSMUSP00000079553;ENSMUSP00000139337;ENSMUSP00000102495	ENSMUSG00000028524;ENSMUSG00000028524;ENSMUSG00000028524;ENSMUSG00000028524;ENSMUSG00000028524
231185	42.601	47.5715	57.718	34.8299	40.1816	43.0721	41.44	53.1375	51.79	44.0931	38.8532	27.2121	41.0795	48.5833	50.3566	39.7119	56.1693	13.6618	Q8VD37-8	Q8VD37	K.LQAVLPPAVWNAEQQR.I	18	16522.7	Sgip1	ENSMUSP00000063712;ENSMUSP00000072301;ENSMUSP00000079553;ENSMUSP00000139337;ENSMUSP00000102495	ENSMUSG00000028524;ENSMUSG00000028524;ENSMUSG00000028524;ENSMUSG00000028524;ENSMUSG00000028524
231186	17.4926	8.58752	9.22168	15.4168	14.1939	15.2938	2.63743	11.2659	22.3755	5.81053	13.4535	36.1638	11.3508	24.4966	2.43613	29.5196	13.7259	13.7384	Q8VD37-8	Q8VD37	R.PATPLVPCSTTPPPPPPRPPSRPK.L	18	5720.14	Sgip1	ENSMUSP00000063712;ENSMUSP00000072301;ENSMUSP00000079553;ENSMUSP00000139337;ENSMUSP00000102495	ENSMUSG00000028524;ENSMUSG00000028524;ENSMUSG00000028524;ENSMUSG00000028524;ENSMUSG00000028524
231187	170.787	167.843	192.758	199.752	185.024	177.131	202.11	207.031	204.239	191.362	177.769	190.263	161.171	179.698	213.472	257.763	237.295	173.113	Q8VD37-8	Q8VD37	R.TGSPLTVATGNDQAATEAK.I	18	74658.2	Sgip1	ENSMUSP00000063712;ENSMUSP00000072301;ENSMUSP00000079553;ENSMUSP00000139337;ENSMUSP00000102495	ENSMUSG00000028524;ENSMUSG00000028524;ENSMUSG00000028524;ENSMUSG00000028524;ENSMUSG00000028524
231188	200.392	234.372	201.769	196.497	209.102	190.418	202.456	310.551	187.275	203.104	202.525	197.566	210.366	240.106	230.058	149.108	207.989	195.382	Q8VD37-8	Q8VD37	R.TGSPLTVATGNDQAATEAK.I	18	80692.4	Sgip1	ENSMUSP00000063712;ENSMUSP00000072301;ENSMUSP00000079553;ENSMUSP00000139337;ENSMUSP00000102495	ENSMUSG00000028524;ENSMUSG00000028524;ENSMUSG00000028524;ENSMUSG00000028524;ENSMUSG00000028524
231189	47.0648	43.9124	43.3433	31.5005	21.7873	23.5222	12.7409	39.3549	28.8663	48.4389	56.0535	30.2234	36.9208	34.2206	64.184	43.8393	50.1427	51.3483	Q8VD37-8	Q8VD37	R.TGSPLTVATGNDQAATEAK.I	18	15146.3	Sgip1	ENSMUSP00000063712;ENSMUSP00000072301;ENSMUSP00000079553;ENSMUSP00000139337;ENSMUSP00000102495	ENSMUSG00000028524;ENSMUSG00000028524;ENSMUSG00000028524;ENSMUSG00000028524;ENSMUSG00000028524
231190	196.913	194.664	215.717	271.535	218.295	223.847	255.805	232.33	269.503	216.791	231.655	221.843	245.882	222.68	177.158	191.973	177.624	191.264	Q9JLC8	Q9JLC8	K.AGCIQLALNK.I	18	84650.1	Sacs	NA	NA
231191	57.6626	88.6966	87.2071	58.9387	52.9634	90.2269	84.3259	70.1141	50.358	72.5491	68.1934	54.5541	63.44	47.8995	67.6521	80.5603	56.2937	44.4844	Q9JLC8	Q9JLC8	K.AGCIQLALNK.I	18	25597.8	Sacs	NA	NA
231192	82.3907	56.3468	82.0586	81.7195	72.0061	86.4582	65.6981	81.6952	57.5095	77.1169	62.9136	77.2093	34.9686	79.227	89.3051	65.9366	55.9237	56.1893	Q9JLC8	Q9JLC8	K.AGCIQLALNK.I	18	27064.9	Sacs	NA	NA
231193	47.4397	62.6628	53.9991	56.2669	80.3934	89.0111	48.041	43.6607	61.1042	52.9987	46.856	37.8135	47.671	54.6696	51.7323	69.5805	75.6459	33.4029	Q9JLC8	Q9JLC8	K.AGCIQLALNK.I	18	21677.8	Sacs	NA	NA
231194	154.449	162.23	158.077	96.4462	129.713	142.924	158.306	117.548	154.817	164.198	145.326	92.9537	82.6871	124.805	146.429	108.077	132.054	146.195	Q9JLC8	Q9JLC8	K.DWALLPGTK.F	18	51730.6	Sacs	NA	NA
231195	367.036	390.599	459.649	455.052	370.465	386.546	401.672	340.204	437.01	476.059	450.979	423.202	446.352	366.162	387.282	422.937	404.238	465.389	Q9JLC8	Q9JLC8	K.DWALLPGTK.F	18	159517	Sacs	NA	NA
231196	66.3621	74.7667	107.615	73.4131	69.2142	82.9408	46.0106	64.3557	61.3845	99.9161	56.254	57.7668	25.8564	52.6895	72.2534	83.6099	87.8023	62.4046	Q9JLC8	Q9JLC8	R.EFMIMFDPNINHISK.H	18	26646.3	Sacs	NA	NA
231197	134.474	168.155	174.321	148.167	168.043	195.632	178.92	151.818	146.102	197.68	160.164	170.262	167.983	172.838	154.695	142.397	164.412	135.521	Q9JLC8	Q9JLC8	R.NICNITTLDEEMVK.T	18	62763.1	Sacs	NA	NA
231198	102.362	106.895	108.766	60.5784	55.402	62.8774	80.8219	93.6156	57.6536	80.8187	69.7887	63.7217	57.2525	90.6185	80.9728	56.8856	73.6754	69.7909	Q76HP3	Q76HP3	K.TVAVPVK.V	18	29372.4	Tmem132d	NA	NA
231199	540.481	525.775	444.463	488.296	503.747	466.355	440.46	524.73	509.999	551.379	538.981	438.941	479.888	491.766	433.368	399.956	418.195	417.186	Q9JI44	Q9JI44	K.DIINPDK.K	18	184345	Dmap1	ENSMUSP00000099748	ENSMUSG00000009640
231200	2.86609	9.58546	22.4583	8.58836	10.826	11.8469	17.8315	10.6115	18.3073	24.7081	10.4977	15.4671	14.3029	7.36045	14.5851	15.1588	6.88783	2.10717	P07724	P07724	K.APQVSTPTLVEAAR.N	18	4793.69	Alb	ENSMUSP00000031314	ENSMUSG00000029368
231201	59.0262	53.9609	146.773	59.0937	61.0128	53.8747	181.522	115.035	99.897	125.047	92.2501	88.1848	99.2068	57.8715	137.318	59.764	40.4178	64.4856	P07724	P07724	K.ATAEQLK.T	18	34128.6	Alb	ENSMUSP00000031314	ENSMUSG00000029368
231202	758.894	746.456	958.343	728.609	919.715	784.171	1291.51	1251.12	1017.38	901.485	745.364	923.529	965.923	858.801	1072.45	757.666	707.295	554.099	P07724	P07724	K.ATAEQLK.T	18	341188	Alb	ENSMUSP00000031314	ENSMUSG00000029368
231203	241.507	160.259	352.609	235.913	310.542	213.389	449.44	429.646	326.334	461.875	245.825	356.928	286.237	319.422	475.026	268.612	116.754	194.291	P07724	P07724	K.ATAEQLK.T	18	116519	Alb	ENSMUSP00000031314	ENSMUSG00000029368
231204	58.5944	43.6299	107.635	70.0414	65.2275	59.4681	166.18	131.561	117.804	133.125	75.9132	72.4395	68.2209	104.666	132.618	51.8257	51.8003	74.5722	P07724	P07724	K.ATAEQLK.T	18	33927.1	Alb	ENSMUSP00000031314	ENSMUSG00000029368
231205	637.076	578.986	868.345	628.573	733.689	572.14	1119.18	1096.49	896.089	1011.12	637.648	810.943	670.873	858.539	1095.83	535.033	526.492	570.512	P07724	P07724	K.ATAEQLK.T	18	296348	Alb	ENSMUSP00000031314	ENSMUSG00000029368
231206	456.803	335.618	547.373	441.886	448.747	402.02	774.689	870.981	863.011	884.24	419.356	509.742	466.921	566.022	799.096	643.505	664.828	720.654	P07724	P07724	K.ATAEQLK.T	18	231459	Alb	ENSMUSP00000031314	ENSMUSG00000029368
231207	527.724	419.89	686.814	381.496	575.102	434.544	846.558	842.01	601.487	735.541	554.154	555.226	560.689	576.319	801.085	430.406	322.44	334.899	P07724	P07724	K.ESCLTPK.L	18	217996	Alb	ENSMUSP00000031314	ENSMUSG00000029368
231208	822.71	687.803	1106.85	830.286	903.93	704.342	1497.39	1537.22	1305.33	1290.11	852.7	1254.27	888.825	1004.31	1516.42	740.305	551.925	707.462	P07724	P07724	K.ESCLTPK.L	18	714538	Alb	ENSMUSP00000031314	ENSMUSG00000029368
231209	121.717	139.482	162.124	97.2181	127.027	173.906	144.763	210.34	144.73	110.693	119.243	177.46	166.209	147.441	146.119	146.118	126.092	140.492	P07724	P07724	K.ESCLTPK.L	18	55667	Alb	ENSMUSP00000031314	ENSMUSG00000029368
231210	299.802	274.524	403.986	314.326	309.702	267.809	464.233	528.927	448.541	443.963	315.968	435.567	346.065	410.036	510.036	345.045	269.075	230.108	P07724	P07724	K.ESCLTPK.L	18	141680	Alb	ENSMUSP00000031314	ENSMUSG00000029368
231211	412.469	468.721	564.673	359.42	411.419	333.836	705.124	790.003	541.879	641.568	371.933	588.375	481.435	569.88	743.227	445.293	314.251	333.978	P07724	P07724	K.TPVSEHVTK.C	18	194342	Alb	ENSMUSP00000031314	ENSMUSG00000029368
231212	733.137	651.522	1018.72	767.253	793.084	627.194	1083.4	1243.39	902.592	979.496	810.546	909.7	869.556	909.301	1181.97	682.072	609.473	562.383	P07724	P07724	R.YNDLGEQHFK.G	18	328175	Alb	ENSMUSP00000031314	ENSMUSG00000029368
231213	588.295	586.872	922.681	667.641	758.035	564.947	1028.35	1070.03	811.657	909.855	641.436	765.636	660.324	661.308	852.644	639.386	525.739	520.41	P07724	P07724	R.YNDLGEQHFK.G	18	281960	Alb	ENSMUSP00000031314	ENSMUSG00000029368
231214	94.0201	98.2618	154.247	139.15	115.698	154.72	157.711	130.326	103.06	114.36	144.158	163.337	147.054	151.33	157.718	125.136	171.938	171.125	Q69Z38	Q69Z38	K.TDQEGLNASQPTPPPLPK.K	18	53359.5	Peak1	ENSMUSP00000109901	ENSMUSG00000074305
231215	381.285	352.75	329.577	353.869	323.197	366.577	352.174	404.409	404.637	341.565	249.809	320.553	324.236	306.75	310.621	381.446	295.643	284.88	Q8R2U0	Q8R2U0	K.ELTSSGGPTK.F	18	130254	Seh1l	ENSMUSP00000025421;ENSMUSP00000157877	ENSMUSG00000079614;ENSMUSG00000079614
231216	619.067	703.795	726.221	659.57	623.891	645.71	601.718	669.812	684.771	684.069	583.713	668.786	591.135	576.687	523.691	584.695	559.689	660.997	Q8R2U0	Q8R2U0	K.ELTSSGGPTK.F	18	243381	Seh1l	ENSMUSP00000025421;ENSMUSP00000157877	ENSMUSG00000079614;ENSMUSG00000079614
231217	385.927	419.796	451.441	362.352	380.678	398.322	298.234	401.476	345.012	380.947	350.047	347.703	350.849	344.77	285.35	318.314	391.23	358.116	Q8R2U0	Q8R2U0	K.VQIFEYNENTR.K	18	140671	Seh1l	ENSMUSP00000025421;ENSMUSP00000157877	ENSMUSG00000079614;ENSMUSG00000079614
231218	439.905	629.252	526.87	564.608	502.456	514.674	540.629	588.966	629.144	500.073	598.703	622.642	668.808	627.733	552.109	713.287	610.288	742.244	A0A0R4J0S4	A0A0R4J0S4	K.QELFAFHK.T	18	592149	Llgl1	NA	NA
231219	2289.74	2275.02	2497.88	2206.61	2334.92	2374.02	2164.42	2049.21	1062.8	2291.39	2176.93	2142.33	2351.25	2228.32	2213.5	1922.2	2103.41	1911.55	O35685	O35685	K.AETPGPQIK.E	4	826302	Nudc	ENSMUSP00000030665	ENSMUSG00000028851
231220	549.666	550.073	525.57	541.539	406.16	550.2	390.378	475.113	298.486	562.979	439.017	456.823	450.869	457.318	465.659	482.705	342.429	337.4	O35685	O35685	K.AETPGPQIK.E	18	177320	Nudc	ENSMUSP00000030665	ENSMUSG00000028851
231221	1145.61	1125.5	1256.85	1184.14	1075.22	1260.73	1052.69	1012.1	564.793	1149.47	1156.89	1143.39	1102.33	1099.34	1133.91	950.01	1040.36	1028.63	O35685	O35685	K.AETPGPQIK.E	18	418266	Nudc	ENSMUSP00000030665	ENSMUSG00000028851
231222	237.121	170.294	197.542	232.597	202.095	283.371	236.428	224.352	119.401	226.091	224.864	243.039	162.746	243.417	255.268	202.07	172.422	228.515	O35685	O35685	K.AETPGPQIK.E	18	82674.8	Nudc	ENSMUSP00000030665	ENSMUSG00000028851
231223	203.155	274.363	246.508	288.321	289.499	295.424	264.735	263.396	139.029	307.347	246.342	318.45	257.204	268.846	255.687	245.57	320.887	223.219	O35685	O35685	K.AETPGPQIK.E	18	100795	Nudc	ENSMUSP00000030665	ENSMUSG00000028851
231224	353.116	375.539	359.299	362.989	289.931	370.949	264.145	285.221	162.229	329.833	336.143	318.109	369.929	293.329	323.598	329.739	273.142	359.805	O35685	O35685	K.AETPGPQIK.E	18	123254	Nudc	ENSMUSP00000030665	ENSMUSG00000028851
231225	121.286	91.5987	91.0985	154.945	62.1345	114.194	108.306	125.652	98.5373	106.459	93.1699	132.534	95.623	108.779	100.897	112.073	87.0824	114.655	O35685	O35685	K.AETPGPQIK.E	18	41084.9	Nudc	ENSMUSP00000030665	ENSMUSG00000028851
231226	68.8191	89.2272	91.3302	74.3433	89.4113	52.2719	65.5734	71.9832	55.6351	85.8195	95.1688	70.3946	90.6302	67.1927	79.3054	73.0646	68.2319	42.2332	O35685	O35685	K.AETPGPQIK.E	18	28488	Nudc	ENSMUSP00000030665	ENSMUSG00000028851
231227	750.822	758.582	737.566	837.371	931.07	883.873	856.62	968.547	639.433	673.908	769.981	917.87	985.258	886.738	854.772	919.713	841.272	761.624	O35685	O35685	K.LKPNLGNGADLPNYR.W	18	320476	Nudc	ENSMUSP00000030665	ENSMUSG00000028851
231228	269.958	267.39	326.202	321.058	270.615	309.176	404.48	280.46	199.48	258.368	336.59	448.632	446.437	318.188	318.638	380.771	419.545	338.775	O35685	O35685	K.LKPNLGNGADLPNYR.W	18	1.37101e+06	Nudc	ENSMUSP00000030665	ENSMUSG00000028851
231229	726.302	656.891	651.696	696.433	657.11	641.046	643.4	584.133	535.111	719.626	554.533	643.131	551.159	670.327	648.226	608.367	557.587	504.89	Q8VE88-2	Q8VE88	K.DVPQTGWGYWGSWGK.S	18	240758	Fam114a2	ENSMUSP00000020831;ENSMUSP00000104478	ENSMUSG00000020523;ENSMUSG00000020523
231230	540.415	494.576	562.381	528.743	451.336	504.166	530.108	476.706	513.229	452.5	455.949	487.478	443.186	490.472	434.778	521.865	478.338	476.727	Q8C878	Q8C878	K.IQDFNDTFYR.Q	18	189246	Uba3	ENSMUSP00000086701	ENSMUSG00000030061
231231	344.276	369.455	490.5	394.148	354.037	390.499	382.999	393.294	279.116	409.514	436.062	423.411	399.353	401.395	366.55	367.504	449.896	362.153	Q8C878	Q8C878	K.IQDFNDTFYR.Q	18	252061	Uba3	ENSMUSP00000086701	ENSMUSG00000030061
231232	28.7352	30.0234	24.7519	31.6205	34.4531	29.4511	24.8702	37.6686	18.2128	24.0408	38.0776	38.0555	57.0111	39.9992	47.0724	24.0492	46.7997	37.3648	Q8C878	Q8C878	K.IQDFNDTFYR.Q	18	13102.7	Uba3	ENSMUSP00000086701	ENSMUSG00000030061
231233	272.555	251.131	315.704	293.936	219.689	201.453	207.833	205.914	200.197	254.821	217.104	276.059	216.67	200.598	165.801	208.302	186.576	190.565	Q8C878	Q8C878	K.IQDFNDTFYR.Q	18	87455	Uba3	ENSMUSP00000086701	ENSMUSG00000030061
231234	237.714	225.388	218.062	194.969	195.909	258.617	201.28	166.744	127.676	194.233	230.342	173.451	165.74	196.031	159.195	119.053	169.654	216.37	O70628	O70628	K.AIYLDIDGR.I	18	73841.7	Pde9a	ENSMUSP00000038005;ENSMUSP00000117611	ENSMUSG00000041119;ENSMUSG00000041119
231235	185.983	166.982	150.212	167.801	176.698	169.753	144.962	226.935	163.611	132.129	137.82	169.136	182.756	199.743	150.829	144.66	168.201	185.261	O70628	O70628	K.ATAQIGFIK.F	18	64704.5	Pde9a	ENSMUSP00000038005;ENSMUSP00000117611	ENSMUSG00000041119;ENSMUSG00000041119
231236	289.722	275.641	278.006	266.788	272.088	263.188	313.809	331.915	270.284	264.401	293.547	230.911	315.327	229.991	247.318	266.987	313.142	319.806	Q91W18	Q91W18	R.SNIGAEGGPPPFLPFGQK.C	18	123240	Tdrd3	ENSMUSP00000131542;ENSMUSP00000129019;ENSMUSP00000126189	ENSMUSG00000022019;ENSMUSG00000022019;ENSMUSG00000022019
231237	766.682	750.669	1331.18	1202.09	994.351	972.707	904.98	802.806	784.79	720.81	1146.92	1086.05	1015.09	1014.2	858.208	787.086	880.682	719.769	Q6DFW4	Q6DFW4	K.ELNNYIM*R.C	18	1.0162e+06	Nop58	ENSMUSP00000140250	ENSMUSG00000026020
231238	956.429	904.541	1024.26	985.049	961.05	991.14	929.107	949.626	1075.67	981.689	972.98	920.031	838.122	841.423	862.986	860.113	911.691	694.202	Q6DFW4	Q6DFW4	K.ELNNYIMR.C	18	904725	Nop58	ENSMUSP00000140250	ENSMUSG00000026020
231239	2465.48	2629	3033.7	2822.41	3427.31	2716.23	2447.75	2188.95	2581.79	2574.36	2731.94	2532.47	2313.8	2295.08	2295.13	2163.97	2269.01	2180.74	Q9JJY3	Q9JJY3	R.IGGEEGGRPQEADDPAAGSQAR.N	2	1.03968e+06	Smpd3	ENSMUSP00000069255;ENSMUSP00000148282	ENSMUSG00000031906;ENSMUSG00000031906
231240	195.358	185.456	175.012	205.325	229.22	126.93	159.887	145.162	154.558	167.522	163.671	149.72	117.828	124.652	115.852	137.438	112.033	135.062	Q9JJY3	Q9JJY3	R.IGGEEGGRPQEADDPAAGSQAR.N	18	59936.7	Smpd3	ENSMUSP00000069255;ENSMUSP00000148282	ENSMUSG00000031906;ENSMUSG00000031906
231241	83.8102	93.7671	86.7003	93.7522	119.206	93.6204	69.8236	74.902	51.2374	60.6555	90.9121	109.265	55.7112	67.9823	93.3526	85.0118	57.9099	83.3147	Q9JJY3	Q9JJY3	R.IGGEEGGRPQEADDPAAGSQAR.N	18	31479.1	Smpd3	ENSMUSP00000069255;ENSMUSP00000148282	ENSMUSG00000031906;ENSMUSG00000031906
231242	629.112	521.379	547.897	557.899	678.936	573.298	568.721	497.832	520.54	526.051	548.462	429.631	417.542	444.127	402.409	442.245	427.634	369.282	Q9JJY3	Q9JJY3	R.TASVEYK.G	18	194811	Smpd3	ENSMUSP00000069255;ENSMUSP00000148282	ENSMUSG00000031906;ENSMUSG00000031906
231243	428.385	437.577	403.66	473.987	554.74	408.386	303.958	402.183	396.513	478.433	459.797	360.446	359.616	366.719	373.786	309.442	306.612	262.669	Q9JJY3	Q9JJY3	R.TASVEYK.G	18	151665	Smpd3	ENSMUSP00000069255;ENSMUSP00000148282	ENSMUSG00000031906;ENSMUSG00000031906
231244	753.285	740.847	809.688	704.465	937.698	694.406	631.637	595.834	650.122	676.709	707.003	612.159	536.355	659.031	608.391	538.626	544.967	501.47	Q9JJY3	Q9JJY3	R.TASVEYK.G	18	491005	Smpd3	ENSMUSP00000069255;ENSMUSP00000148282	ENSMUSG00000031906;ENSMUSG00000031906
231245	425.945	356.941	401.44	376.677	368.573	315.407	354.999	305.671	346.619	359.272	344.846	384.483	314.079	379.34	305.551	335.812	301.608	265.734	Q9JJY3	Q9JJY3	R.TASVEYK.G	18	133605	Smpd3	ENSMUSP00000069255;ENSMUSP00000148282	ENSMUSG00000031906;ENSMUSG00000031906
231246	569.41	430.888	403.239	401.424	378.143	368.173	323.071	329.366	299.003	417.228	317.157	301.067	324.247	303.224	292.086	265.56	290.339	277.893	P29533	P29533	K.DPEIQFSGPLEVGK.P	18	134643	Vcam1	ENSMUSP00000142876	ENSMUSG00000027962
231247	154.226	140.508	101.219	108.934	120.312	89.1527	167.235	154.781	54.626	91.6685	121.924	131.225	72.3653	106.452	96.6161	87.2968	76.0226	109.574	P29533	P29533	K.DPEIQFSGPLEVGK.P	18	42462	Vcam1	ENSMUSP00000142876	ENSMUSG00000027962
231248	133.588	165.042	183.939	175.504	140.085	201.752	175.486	209.086	161.293	175.269	171.063	191.215	111.243	142.853	146.937	145.837	174.266	158.939	Q9Z275	Q9Z275	R.AEVENTAL.-	18	75308	Rlbp1	ENSMUSP00000137143;ENSMUSP00000054545	ENSMUSG00000039194;ENSMUSG00000039194
231249	175.288	176.159	170.523	187.64	175.315	182.235	168.39	269.557	248.495	232.161	189.504	196.71	183.649	198.948	235.485	189.75	180.247	284.058	Q9Z275	Q9Z275	R.MVPEEEQELR.A	18	124679	Rlbp1	ENSMUSP00000137143;ENSMUSP00000054545	ENSMUSG00000039194;ENSMUSG00000039194
231250	136.464	103.122	137.131	168.521	101.208	165.412	179.96	191.572	169.031	133.483	121.017	139.913	145.482	149.976	150.601	171.365	170.536	145.236	B1AR13	B1AR13	K.NQPFCDGSHFFQR.T	18	57377.5	Cisd3	ENSMUSP00000103209	ENSMUSG00000078695
231251	1781.5	1675.52	1569.64	1755.86	1725	1603.58	1614.26	1805.04	1807.92	1785.55	1660.43	1676.67	1912.02	1844.08	1759.51	1722.64	1618.83	1649.42	P62482	P62482	K.AEVVLGNIIK.K	17	662726	Kcnab2	ENSMUSP00000125058;ENSMUSP00000101273	ENSMUSG00000028931;ENSMUSG00000028931
231252	1636	1507.28	1575.07	1613.59	1569.19	1496.28	1524.21	1575.38	1735.01	1553.59	1583.22	1635.17	1714.54	1522.82	1489.42	1633.44	1415.89	1359.6	P62482	P62482	K.AEVVLGNIIK.K	17	602210	Kcnab2	ENSMUSP00000125058;ENSMUSP00000101273	ENSMUSG00000028931;ENSMUSG00000028931
231253	264.334	283.508	272.052	349.078	262.113	316.295	348.551	300.334	304.942	294.672	278.607	359.662	276.826	328.448	313.883	308.512	298.439	354.177	P62482	P62482	K.AEVVLGNIIK.K	18	279082	Kcnab2	ENSMUSP00000125058;ENSMUSP00000101273	ENSMUSG00000028931;ENSMUSG00000028931
231254	586.063	636.224	537.324	568.673	486.837	605.713	527.151	579.432	574.267	572.044	583.977	589.849	610.42	555.359	484.284	545.239	528.319	638.574	P62482	P62482	K.AEVVLGNIIK.K	18	218583	Kcnab2	ENSMUSP00000125058;ENSMUSP00000101273	ENSMUSG00000028931;ENSMUSG00000028931
231255	40.7464	24.2285	25.7975	17.2323	36.8303	14.9702	30.4816	23.9992	31.7562	49.6707	51.7307	14.0797	35.1671	55.8858	25.2731	34.8232	21.7857	36.7871	P62482	P62482	K.AEVVLGNIIK.K	18	12215.3	Kcnab2	ENSMUSP00000125058;ENSMUSP00000101273	ENSMUSG00000028931;ENSMUSG00000028931
231256	24.9285	16.592	14.4674	18.4981	23.3335	15.3577	11.5961	17.8854	16.7446	20.6637	12.0396	20.7412	15.7505	8.61771	13.3653	11.5176	14.8715	21.0114	P62482	P62482	K.AEVVLGNIIK.K	18	6377.03	Kcnab2	ENSMUSP00000125058;ENSMUSP00000101273	ENSMUSG00000028931;ENSMUSG00000028931
231257	52.3936	77.2731	32.5769	62.5254	49.1846	38.3354	45.7052	52.2291	52.3073	45.2047	49.7057	44.6974	39.9	56.5548	70.9245	52.399	54.4216	46.1741	P62482	P62482	K.VEVQLPELFHK.I	18	19742.4	Kcnab2	ENSMUSP00000125058;ENSMUSP00000101273	ENSMUSG00000028931;ENSMUSG00000028931
231258	234.172	251.717	217.994	236.418	199.601	221.426	337.428	212.596	221.785	238.426	189.774	206.44	238.912	192.63	239.683	199.926	200.688	265.107	Q921M3	Q921M3	R.FLAVGLVDNTVR.I	18	87844	Sf3b3	ENSMUSP00000045073	ENSMUSG00000033732
231259	115.237	96.6409	90.6216	151.031	143.091	156.517	148.027	116.648	103.469	138.078	126.689	94.6283	140.125	105.56	127.603	111.333	94.3748	105.272	Q921M3	Q921M3	R.FLAVGLVDNTVR.I	18	46331.4	Sf3b3	ENSMUSP00000045073	ENSMUSG00000033732
231260	523.412	532.665	514.421	526.88	493.812	471.198	497.994	487.337	452.853	485.017	496.585	490.797	556.601	473.463	503.708	483.017	458.392	424.538	Q921M3	Q921M3	R.FLAVGLVDNTVR.I	18	355602	Sf3b3	ENSMUSP00000045073	ENSMUSG00000033732
231261	281.578	260.546	270.739	292.942	321.994	283.866	302.362	223.134	189.09	304.364	271.34	262.774	252.587	318.665	251.753	230.615	250.413	261.451	Q921M3	Q921M3	R.FLAVGLVDNTVR.I	18	246082	Sf3b3	ENSMUSP00000045073	ENSMUSG00000033732
231262	138.465	136.977	105.451	131.823	111.716	152.874	133.134	86.0581	142.901	142.446	105.242	125.312	132.589	107.411	99.2923	128.771	107.676	121.531	Q921M3	Q921M3	R.FLAVGLVDNTVR.I	18	47288.5	Sf3b3	ENSMUSP00000045073	ENSMUSG00000033732
231263	32.9625	48.3357	42.4405	50.9189	48.9624	48.4437	64.915	36.5581	62.137	38.4473	49.2089	42.9996	31.7856	44.1201	37.408	33.3832	47.2386	25.2877	Q921M3	Q921M3	R.FLAVGLVDNTVR.I	18	16811.4	Sf3b3	ENSMUSP00000045073	ENSMUSG00000033732
231264	156.651	122.044	270.316	196.343	207.526	208.275	213.558	135.304	98.6205	99.515	167.631	143.61	140.405	115.914	133.129	158.777	138.931	130.322	Q921M3	Q921M3	R.IVILEYQPSK.N	18	60711.1	Sf3b3	ENSMUSP00000045073	ENSMUSG00000033732
231265	802.05	792.308	661.821	665.172	710.617	708.354	795.307	704.643	616.428	716.538	704.696	705.689	597.835	612.359	617.632	630.184	616.064	625.729	Q921M3	Q921M3	R.IVILEYQPSK.N	18	339727	Sf3b3	ENSMUSP00000045073	ENSMUSG00000033732
231266	1062.68	1019.06	1021.14	874.05	887.075	980.733	993.409	849.626	809.983	847.785	872.031	855.005	782.614	815.892	836.431	796.352	832.968	838.104	Q921M3	Q921M3	R.IVILEYQPSK.N	18	517779	Sf3b3	ENSMUSP00000045073	ENSMUSG00000033732
231267	546.075	529.474	484.694	481.596	430.05	499.895	400.504	455.341	493.804	528.323	446.08	406.271	477.344	429.109	344.101	378.721	466.547	414.544	Q921M3	Q921M3	R.IVILEYQPSK.N	18	595845	Sf3b3	ENSMUSP00000045073	ENSMUSG00000033732
231268	63.5768	80.9328	62.8681	78.1905	99.2038	93.8161	80.8882	64.6029	61.0718	120.605	88.481	89.7723	40.3885	86.3493	72.9698	46.0041	50.394	84.1993	Q921M3	Q921M3	R.IVILEYQPSK.N	18	45857.9	Sf3b3	ENSMUSP00000045073	ENSMUSG00000033732
231269	314.816	306.462	342.977	298.417	370.022	341.684	337.018	301.662	309.251	291.19	273.89	278.419	329.177	298.846	294.854	300.097	335.307	351.216	Q921M3	Q921M3	R.SVAGGFVYTYK.L	18	121456	Sf3b3	ENSMUSP00000045073	ENSMUSG00000033732
231270	317.44	367.313	263.828	213.398	295.537	287.694	286.502	209.224	216.395	257.443	265.541	269.616	270.961	264.281	234.928	300.027	312.66	285.868	Q921M3	Q921M3	R.SYYFPVK.N	18	105263	Sf3b3	ENSMUSP00000045073	ENSMUSG00000033732
231271	497.622	520.656	486.295	479.048	432.242	435.359	489.859	435.677	377.087	484.391	453.684	402.191	342.652	472.751	431.523	429.887	459.66	376.348	Q921M3	Q921M3	R.TPPEVSK.K	18	171423	Sf3b3	ENSMUSP00000045073	ENSMUSG00000033732
231272	3171.61	3400.35	3272.47	3400.49	3389.05	3525.76	3334.49	3300.5	3379.51	3355.03	3385.01	3025.78	3186.53	3079.02	2961.63	2935.14	2680.47	2747.82	Q9CR68	Q9CR68	K.EIDQEAAVEVSQLR.D	1	2.33191e+06	Uqcrfs1	ENSMUSP00000045284	ENSMUSG00000038462
231273	172.561	175.669	87.842	165.114	169.911	155.82	123.829	113.232	172.143	159.178	153.225	138.351	175.656	126.305	104.387	121.247	119.851	123.899	Q9CR68	Q9CR68	K.EIDQEAAVEVSQLR.D	18	297780	Uqcrfs1	ENSMUSP00000045284	ENSMUSG00000038462
231274	605.945	633.313	609.164	566.766	497.656	642.657	507.188	595.634	581.573	612.079	583.525	579.605	542.579	587.897	429.956	471.82	478.071	563.671	Q9CR68	Q9CR68	K.EIDQEAAVEVSQLR.D	18	229002	Uqcrfs1	ENSMUSP00000045284	ENSMUSG00000038462
231275	255.48	268.507	204.472	205.677	203.622	226.009	253.939	186.047	220.855	264.137	247.345	181.775	206.273	177.537	202.511	215.263	129.493	173.579	Q9CR68	Q9CR68	K.EIDQEAAVEVSQLR.D	18	81837.5	Uqcrfs1	ENSMUSP00000045284	ENSMUSG00000038462
231276	452.273	476.319	432.336	446.366	434.142	424.001	351	365.381	357.42	480.83	408.858	453.661	440.375	459.267	356.218	448.93	363.742	412.095	Q9CR68	Q9CR68	K.EIDQEAAVEVSQLR.D	18	163097	Uqcrfs1	ENSMUSP00000045284	ENSMUSG00000038462
231277	100.456	119.633	88.1213	110.53	117.243	115.482	99.8331	123.444	146.537	125.152	129.835	113.642	87.2829	92.9296	92.3782	88.6316	74.7962	135.232	Q9CR68	Q9CR68	K.EIDQEAAVEVSQLR.D	18	86073.3	Uqcrfs1	ENSMUSP00000045284	ENSMUSG00000038462
231278	423.774	492.767	383.546	448.259	347.542	434.76	319.659	452.034	439.327	426.875	348.49	387.408	309.007	427.073	380.885	356.464	338.66	338.873	Q9CR68	Q9CR68	K.EIDQEAAVEVSQLR.D	18	374038	Uqcrfs1	ENSMUSP00000045284	ENSMUSG00000038462
231279	1.58364	1.95711	0	3.5605	Inf	0	0	Inf	6.81839	0	2.41877	4.80007	0	5.83585	2.53491	0	0	0	Q9CR68	Q9CR68	K.EIDQEAAVEVSQLR.D	8	632.246	Uqcrfs1	ENSMUSP00000045284	ENSMUSG00000038462
231280	0	0	Inf	0	Inf	0	0	0	0	0	1.59779	0	0	0	Inf	0	0	0	Q9CR68	Q9CR68	K.EIDQEAAVEVSQLR.D	1	34.2188	Uqcrfs1	ENSMUSP00000045284	ENSMUSG00000038462
231281	1.60936	Inf	0	0	0	0	2.64909	Inf	6.66678	Inf	0	0	0	8.40005	2.47617	0	1.58413	1.50798	Q9CR68	Q9CR68	K.EIDQEAAVEVSQLR.D	7	533.11	Uqcrfs1	ENSMUSP00000045284	ENSMUSG00000038462
231282	269.969	295.241	271.261	285.955	277.695	229.685	261.166	294.036	275.595	274.998	325.069	339.284	323.451	299.502	257.359	331.868	230.765	310.594	Q9CR68	Q9CR68	K.LSDIPEGK.N	18	110333	Uqcrfs1	ENSMUSP00000045284	ENSMUSG00000038462
231283	1654.52	1630.84	1578.11	1503.39	1703.67	1583.09	1343.22	1497.61	1475.45	1545.81	1377.76	1331.13	1588.9	1464.13	1475.82	1358.81	1256.87	1256.14	Q9CR68	Q9CR68	K.LSDIPEGK.N	18	2.25219e+06	Uqcrfs1	ENSMUSP00000045284	ENSMUSG00000038462
231284	554.092	515.19	572.617	583.882	557.055	625.941	556.842	517.432	455.627	638.886	636.156	559.772	556.812	538.587	450.544	546.809	461.537	506.262	Q9CR68	Q9CR68	K.LSDIPEGK.N	18	231353	Uqcrfs1	ENSMUSP00000045284	ENSMUSG00000038462
231285	1774.68	1843.26	1775.08	1662.15	1813.39	1717.41	1613.01	1534.06	1734.87	1750.74	1713.87	1521.41	1606.71	1536.85	1462.11	1536.37	1432.35	1526.79	Q9CR68	Q9CR68	K.LSDIPEGK.N	15	1.84014e+07	Uqcrfs1	ENSMUSP00000045284	ENSMUSG00000038462
231286	920.051	929.456	851.656	955.009	864.742	869.773	746.284	823.673	918.103	903.163	848.384	906.919	765.717	902.08	837.37	770.668	736.912	794.541	Q9CR68	Q9CR68	K.LSDIPEGK.N	18	1.09549e+07	Uqcrfs1	ENSMUSP00000045284	ENSMUSG00000038462
231287	191.233	224.27	230.35	242.005	215.037	243.043	178.219	192.309	201.537	207.778	232.24	236.247	219.435	201.516	160.061	203.292	195.959	232.489	Q9CR68	Q9CR68	K.LSDIPEGK.N	18	81473	Uqcrfs1	ENSMUSP00000045284	ENSMUSG00000038462
231288	762.785	805.532	736.083	715.571	727.295	813.1	680.128	697.73	680.047	779.381	738.206	769.299	721.215	628.511	648.657	720.452	642.699	669.502	Q9CR68	Q9CR68	K.LSDIPEGK.N	18	533639	Uqcrfs1	ENSMUSP00000045284	ENSMUSG00000038462
231289	597.222	611.863	665.571	578.243	460.353	588.499	552.171	526.496	520.921	576.252	601.813	505.612	524.207	629.006	510.328	518.436	455.487	490.778	Q9CR68	Q9CR68	K.LSDIPEGK.N	18	212236	Uqcrfs1	ENSMUSP00000045284	ENSMUSG00000038462
231290	1865.81	1736.42	1956.92	1793.03	2109.22	1812.52	1959.92	1724.2	2007.51	1840.48	2070.57	1888.88	2042.22	1855.13	1965.96	1836.07	1975.09	1835.64	Q9CR68	Q9CR68	R.RAEVLDSTK.S	8	733816	Uqcrfs1	ENSMUSP00000045284	ENSMUSG00000038462
231291	879.138	851.799	864.815	942.261	978.009	1021.13	894.592	885.963	1103.08	986.118	1042.35	946.9	790.561	988.76	928.302	874.673	997.413	978.257	Q9CR68	Q9CR68	R.RAEVLDSTK.S	18	1.04345e+07	Uqcrfs1	ENSMUSP00000045284	ENSMUSG00000038462
231292	60.4644	47.479	60.446	79.7465	141.757	71.6732	87.468	77.4021	68.4773	47.9604	64.5343	99.4752	163.091	119.513	166.392	141.777	164.856	135.445	Q9CR68	Q9CR68	K.VPDFSDYRR.A	18	38477.6	Uqcrfs1	ENSMUSP00000045284	ENSMUSG00000038462
231293	21.2648	21.5372	26.8323	15.2908	145.658	52.1607	97.4826	41.9919	73.508	21.0486	83.4536	121.436	160.468	149.41	230.616	228.791	268.695	210.401	Q9CR68	Q9CR68	K.VPDFSDYRR.A	18	73972.9	Uqcrfs1	ENSMUSP00000045284	ENSMUSG00000038462
231294	11.1838	10.374	13.184	7.33039	29.3685	4.86996	29.2772	19.9079	5.33116	13.1482	12.5545	31.6557	36.8975	38.1282	29.8522	26.3037	36.8745	30.4214	Q9CR68	Q9CR68	K.VPDFSDYRR.A	18	8274.86	Uqcrfs1	ENSMUSP00000045284	ENSMUSG00000038462
231295	400.263	352.723	445.312	415.862	444.781	365.142	265.437	340.972	378.405	399.367	378.137	422.689	293.532	301.886	305.777	298.637	265.042	334.725	P11881	P11881	K.EPTTQITEEVR.D	18	137151	Itpr1	ENSMUSP00000032192;ENSMUSP00000144880	ENSMUSG00000030102;ENSMUSG00000030102
231296	154.336	166.436	138.172	125.014	129.094	134.393	103.26	138.634	170.31	143.52	131.928	137.281	141.32	116.856	141.373	138.657	107.208	109.989	P11881	P11881	K.EPTTQITEEVR.D	18	51956.3	Itpr1	ENSMUSP00000032192;ENSMUSP00000144880	ENSMUSG00000030102;ENSMUSG00000030102
231297	267.559	293.682	245.748	385.287	293.553	247.876	230.673	188.223	200.434	240.655	233.267	189.242	174.907	203.887	162.882	185.042	181.756	187.427	P11881	P11881	K.EPTTQITEEVR.D	18	88001.9	Itpr1	ENSMUSP00000032192;ENSMUSP00000144880	ENSMUSG00000030102;ENSMUSG00000030102
231298	182.934	163.858	147.224	202.878	172.881	162.525	179.928	167.942	122.104	168.742	183.913	167.767	105.857	166.166	140.673	112.441	95.5909	127.024	P11881	P11881	K.EPTTQITEEVR.D	18	59289.6	Itpr1	ENSMUSP00000032192;ENSMUSP00000144880	ENSMUSG00000030102;ENSMUSG00000030102
231299	20.8278	22.3864	37.218	31.5571	25.8093	30.2674	31.1769	10.4678	19.0974	15.8369	17.4922	39.76	13.9031	19.4426	7.27124	34.9383	9.4017	28.6906	P11881	P11881	K.GQGPDEPM*DGASGENEHK.K	18	8896.52	Itpr1	ENSMUSP00000032192;ENSMUSP00000144880	ENSMUSG00000030102;ENSMUSG00000030102
231300	5.61951	13.3384	8.70358	3.24292	16.8904	0	0	1.13204	0	7.07736	7.84101	9.8826	4.00715	5.21497	11.5335	4.62426	0	3.19796	P11881	P11881	K.GQGPDEPM*DGASGENEHK.K	14	2189.42	Itpr1	ENSMUSP00000032192;ENSMUSP00000144880	ENSMUSG00000030102;ENSMUSG00000030102
231301	14.7453	16.4281	48.2151	27.5851	21.8888	25.5813	25.3754	19.4512	22.5971	40.832	37.2654	23.5543	45.3549	31.7084	32.4939	35.8444	30.9665	18.5948	P11881	P11881	K.GQGPDEPMDGASGENEHK.K	18	11100.3	Itpr1	ENSMUSP00000032192;ENSMUSP00000144880	ENSMUSG00000030102;ENSMUSG00000030102
231302	1217.38	1146.1	1254	1209.14	1494.18	1244.81	1257.92	1045.92	1263.02	1113.28	1378.04	1180.07	1300.27	1179.03	1276.83	1089.08	1141.57	1128.33	P11881	P11881	K.LVTNLSGQLSELK.D	18	469082	Itpr1	ENSMUSP00000032192;ENSMUSP00000144880	ENSMUSG00000030102;ENSMUSG00000030102
231303	92.1303	102.013	76.8116	62.3837	35.9733	61.1806	67.7217	67.0789	49.5365	105.306	46.2199	34.135	75.366	63.9005	35.9504	65.8742	69.0009	52.2304	P11881	P11881	K.LVTNLSGQLSELK.D	18	105529	Itpr1	ENSMUSP00000032192;ENSMUSP00000144880	ENSMUSG00000030102;ENSMUSG00000030102
231304	412.411	436.962	470.288	386.169	491.409	433.709	451.558	463.747	454.755	411.557	474.337	507.993	457.999	566.209	473.001	509.089	514.882	444.192	P11881	P11881	R.NVGHNIYILAHQLAR.H	18	178916	Itpr1	ENSMUSP00000032192;ENSMUSP00000144880	ENSMUSG00000030102;ENSMUSG00000030102
231305	113.629	91.1065	140.121	94.0552	169.68	123.766	130.471	139.66	145.359	119.123	147.21	150.027	151.154	135.981	149.744	176.427	189.976	175.629	P11881	P11881	R.NVGHNIYILAHQLAR.H	18	54424.6	Itpr1	ENSMUSP00000032192;ENSMUSP00000144880	ENSMUSG00000030102;ENSMUSG00000030102
231306	39.6652	17.2242	27.5131	40.4568	36.7161	23.5242	51.406	50.86	18.6276	27.983	25.0294	24.0313	38.9938	42.7689	33.9465	34.7512	43.6289	47.9879	P11881	P11881	R.NVGHNIYILAHQLAR.H	18	90955.2	Itpr1	ENSMUSP00000032192;ENSMUSP00000144880	ENSMUSG00000030102;ENSMUSG00000030102
231307	24.3696	52.023	29.993	23.5636	55.3401	14.9903	0.471959	45.4673	33.4384	22.3252	26.7238	24.6911	22.549	42.7429	36.561	19.7526	29.3519	34.7701	P11881	P11881	R.NVGHNIYILAHQLAR.H	18	11537.7	Itpr1	ENSMUSP00000032192;ENSMUSP00000144880	ENSMUSG00000030102;ENSMUSG00000030102
231308	48.6597	28.2179	24.2052	48.7047	41.6056	18.9699	17.8907	38.717	34.7779	34.0592	29.4664	40.858	58.6096	26.8559	31.1902	22.3634	50.2376	22.5011	P11881	P11881	R.READPDDHYQSGEGTQATTDK.A	18	13223.3	Itpr1	ENSMUSP00000032192;ENSMUSP00000144880	ENSMUSG00000030102;ENSMUSG00000030102
231309	151.584	113.432	92.8432	138.768	76.6885	95.4124	87.8198	171.949	107.298	98.1026	115.737	92.3353	100.211	117.203	109.525	140.603	81.6578	95.8541	P70227	P70227	K.GDVSDPK.A	18	42523.8	Itpr3	ENSMUSP00000038150	ENSMUSG00000042644
231310	553.7	493.109	554.388	531.092	528.329	525.491	500.584	435.809	588.308	532.654	518.55	498.136	560.693	499.387	508.081	505.19	551.256	448.03	Q91YR7	Q91YR7	R.EAYNQGLK.K	18	199728	Prpf6	ENSMUSP00000121340;ENSMUSP00000002529	ENSMUSG00000002455;ENSMUSG00000002455
231311	162.798	170.076	173.811	177.567	158.626	128.663	149.899	127.952	155.736	141.235	145.914	150.416	126.418	172.541	116.509	88.5802	125.053	158.315	Q91YR7	Q91YR7	R.EQWIQDAEECDR.A	18	56286.3	Prpf6	ENSMUSP00000121340;ENSMUSP00000002529	ENSMUSG00000002455;ENSMUSG00000002455
231312	202.123	176.296	192.521	175.135	210.832	192.192	199.576	235.516	191.873	215.468	247.77	165.667	204.126	195.908	158.526	145.696	176.015	152.605	Q05D44	Q05D44	K.IEPIPGESPK.M	18	73572.4	Eif5b	ENSMUSP00000027252	ENSMUSG00000026083
231313	181.692	170.95	163.106	157.684	176.985	187.657	168.451	167.965	191.46	185.032	143.391	160.969	189.033	195.389	189.04	125.025	175.915	164.982	Q05D44	Q05D44	K.IEPIPGESPK.M	18	66229.4	Eif5b	ENSMUSP00000027252	ENSMUSG00000026083
231314	157.388	187.491	198.164	212.94	166.347	164.796	152.618	152.429	154.882	156.122	174.796	149.265	198.454	162.935	134.147	130.383	223.78	168.72	Q05D44	Q05D44	K.IEPIPGESPK.M	18	65179.3	Eif5b	ENSMUSP00000027252	ENSMUSG00000026083
231315	252.443	252.237	276.578	333.889	220.679	252.552	247.284	243.136	281.24	269.217	268.278	252.263	280.162	225.973	305.276	242.666	348.486	287.106	Q05D44	Q05D44	K.IEPIPGESPK.M	18	103568	Eif5b	ENSMUSP00000027252	ENSMUSG00000026083
231316	192.851	172.9	176.897	108.4	176.029	170.486	179.252	124.91	116.512	177.602	160.737	134.14	147.366	143.497	135.905	143.135	158.064	121.684	Q05D44	Q05D44	K.IEPIPGESPK.M	18	58669.3	Eif5b	ENSMUSP00000027252	ENSMUSG00000026083
231317	705.913	774.121	629.194	659.147	645.074	674.069	667.959	686.624	761.867	649.454	565.517	584.049	540.264	606.107	619.005	600.727	629.552	650.751	Q8CJ19	Q8CJ19	K.LLGWCQR.Q	18	515080	Mical3	ENSMUSP00000146544;ENSMUSP00000076402	ENSMUSG00000051586;ENSMUSG00000051586
231318	150.863	144.446	108.371	136.433	110.05	142.683	84.4023	116.164	145.203	144.341	80.2695	132.223	114.061	172.859	105.123	123.964	108.079	143.457	Q8CJ19	Q8CJ19	R.LSAYAYDIEDGK.F	18	48429.7	Mical3	ENSMUSP00000146544;ENSMUSP00000076402	ENSMUSG00000051586;ENSMUSG00000051586
231319	190.927	215.822	242.716	201.406	179.402	207.074	222.657	247.58	269.706	240.39	182.869	231.898	243.557	282.72	206.593	214.963	298.479	178.67	Q8CJ19	Q8CJ19	R.M*AVEDHLK.T	18	86866.7	Mical3	ENSMUSP00000146544;ENSMUSP00000076402	ENSMUSG00000051586;ENSMUSG00000051586
231320	73.05	68.0892	45.0088	73.4534	62.3257	85.4975	77.7773	87.956	42.1551	74.6455	69.7843	53.55	35.3678	84.0025	85.3115	51.7073	44.8905	103.881	Q8CJ19	Q8CJ19	R.MAVEDHLK.T	18	26075.8	Mical3	ENSMUSP00000146544;ENSMUSP00000076402	ENSMUSG00000051586;ENSMUSG00000051586
231321	428.268	323.92	474.159	468.65	554.961	483.049	457.049	397.717	413.678	426.127	437.079	468.974	435.855	462.394	454.189	388.586	425.122	405.394	Q8CJ19	Q8CJ19	K.PSPGLPEDVVAK.P	18	169244	Mical3	ENSMUSP00000146544;ENSMUSP00000076402	ENSMUSG00000051586;ENSMUSG00000051586
231322	132.64	176.72	200.917	199.42	204.045	187.973	158.224	171.072	197.54	155.716	186	182.978	181.569	172.506	143.63	168.268	178.334	146.106	Q8CJ19	Q8CJ19	K.PSPGLPEDVVAK.P	18	67276.6	Mical3	ENSMUSP00000146544;ENSMUSP00000076402	ENSMUSG00000051586;ENSMUSG00000051586
231323	706.051	790.671	728.8	765.152	752.341	761.559	773.909	794.971	755.537	682.91	717.081	646.55	689.712	650.171	654.839	662.402	741.567	763.282	Q8CJ19	Q8CJ19	K.SVFSGYK.K	18	493697	Mical3	ENSMUSP00000146544;ENSMUSP00000076402	ENSMUSG00000051586;ENSMUSG00000051586
231324	418.236	383.26	426.757	383.194	429.969	331.373	382.527	440.422	406.759	419.294	372.458	423.644	294.867	359.032	409.225	381.41	373.853	387.568	Q8CJ19	Q8CJ19	K.SVFSGYK.K	18	150315	Mical3	ENSMUSP00000146544;ENSMUSP00000076402	ENSMUSG00000051586;ENSMUSG00000051586
231325	39.5572	54.5617	24.2816	40.189	46.044	34.029	24.7978	20.0401	37.4088	23.0927	28.8254	32.6106	30.1807	36.2446	23.8838	28.0462	19.8056	51.4438	Q8VDP3	Q8VDP3	R.WAEGAGPLEVLAER.E	18	12734.3	Mical1	ENSMUSP00000019967;ENSMUSP00000113783;ENSMUSP00000097519	ENSMUSG00000019823;ENSMUSG00000019823;ENSMUSG00000019823
231326	39.4391	43.2653	37.5784	40.0102	45.2904	35.3593	47.4471	32.8524	45.1997	20.0502	70.7575	53.9247	15.8192	42.57	32.7734	69.7478	38.3998	30.053	Q8VDP3	Q8VDP3	R.WAEGAGPLEVLAER.E	18	15854.4	Mical1	ENSMUSP00000019967;ENSMUSP00000113783;ENSMUSP00000097519	ENSMUSG00000019823;ENSMUSG00000019823;ENSMUSG00000019823
231327	79.8875	106.362	87.6359	107.328	106.999	97.4362	122.308	76.2471	91.3669	111.062	85.741	104.573	82.0594	95.7146	95.5825	108.414	80.7936	101.478	E9PYD1	E9PYD1	R.REEGTAVLGAGHGPDTEEEFLR.Q	18	37258.4	Fam98c	NA	NA
231328	68.7377	59.778	63.0261	61.1123	77.0339	79.2526	103.413	41.1101	102.522	104.518	48.984	72.9891	101.911	67.4507	54.7121	77.1478	68.1356	66.2364	E9PYD1	E9PYD1	R.REEGTAVLGAGHGPDTEEEFLR.Q	18	28207.7	Fam98c	NA	NA
231329	128.399	151.202	152.239	115.396	135.746	139.781	114.403	117.505	167.983	132.504	152.586	140.982	163.65	115.739	167.097	179.899	124.313	107.662	Q9CZD3	Q9CZD3	R.QHFIQEEQILEIDCTM*LTPEPVLK.T	18	203395	Gars1	ENSMUSP00000003572	ENSMUSG00000029777
231330	31.3195	60.944	29.9761	33.2468	35.3352	36.9138	52.4058	34.98	20.5105	29.0044	49.9284	17.6259	20.7415	49.095	18.1448	35.8141	28.7534	31.7593	Q9R0Y5	Q9R0Y5	R.AEVSSGSER.G	18	13193.5	Ak1	ENSMUSP00000108903;ENSMUSP00000108902;ENSMUSP00000068479	ENSMUSG00000026817;ENSMUSG00000026817;ENSMUSG00000026817
231331	434.847	481.451	433.721	414.711	378.957	390.481	308.992	367.057	395.235	318.656	393.27	263.6	288.48	276.044	264.285	294.705	279.587	278.285	Q9R0Y5	Q9R0Y5	K.IIFVVGGPGSGK.G	18	134019	Ak1	ENSMUSP00000108903;ENSMUSP00000108902;ENSMUSP00000068479	ENSMUSG00000026817;ENSMUSG00000026817;ENSMUSG00000026817
231332	57.2785	42.8424	38.2577	63.0147	35.2605	43.3972	56.2845	62.9472	51.5141	49.8296	82.5654	52.1027	31.4897	47.4351	50.4507	52.1112	33.2543	50.085	Q9R0Y5	Q9R0Y5	K.LSAIM*EK.G	18	19027.5	Ak1	ENSMUSP00000108903;ENSMUSP00000108902;ENSMUSP00000068479	ENSMUSG00000026817;ENSMUSG00000026817;ENSMUSG00000026817
231333	954.507	887.654	974.303	1007.66	896.517	913.063	986.119	990.308	983.072	969.53	927.586	852.248	827.148	860.024	915.908	860.7	889.413	941.709	Q9R0Y5	Q9R0Y5	K.LSAIMEK.G	18	356054	Ak1	ENSMUSP00000108903;ENSMUSP00000108902;ENSMUSP00000068479	ENSMUSG00000026817;ENSMUSG00000026817;ENSMUSG00000026817
231334	194.51	189.995	242.328	183.622	195.212	142.839	204.456	169.155	170.399	194.562	185.796	206.61	246.922	218.948	167.884	197.584	165.013	181.546	Q9R0Y5	Q9R0Y5	K.VDSSNGFLIDGYPR.E	18	73990.5	Ak1	ENSMUSP00000108903;ENSMUSP00000108902;ENSMUSP00000068479	ENSMUSG00000026817;ENSMUSG00000026817;ENSMUSG00000026817
231335	176.435	180.438	143.092	179.374	148.931	115.946	149.32	182.114	171.554	124.715	186.442	134.029	150.709	178.984	164.205	156.931	155.842	155.686	Q9R0Y5	Q9R0Y5	K.VDSSNGFLIDGYPR.E	18	61118.1	Ak1	ENSMUSP00000108903;ENSMUSP00000108902;ENSMUSP00000068479	ENSMUSG00000026817;ENSMUSG00000026817;ENSMUSG00000026817
231336	168.105	185.171	183.305	182.527	203.229	140.467	198.064	184.958	158.346	157.931	219.736	170.33	161.925	190.01	179.479	159.644	190.386	127.176	Q9R0Y5	Q9R0Y5	K.VDSSNGFLIDGYPR.E	18	67643.2	Ak1	ENSMUSP00000108903;ENSMUSP00000108902;ENSMUSP00000068479	ENSMUSG00000026817;ENSMUSG00000026817;ENSMUSG00000026817
231337	56.4772	76.5077	46.3732	74.9819	47.9696	76.4914	55.4149	77.6816	75.4563	88.5341	55.7189	81.3193	49.6752	87.0418	90.9012	72.0142	72.1435	54.9438	Q6ZQ93	Q6ZQ93	K.QPLNTGEQK.D	18	26539.9	Usp34	ENSMUSP00000137430	ENSMUSG00000056342
231338	42.757	46.1521	53.3575	47.7799	32.0249	35.3077	14.6436	34.1953	24.1151	29.0538	25.3425	30.6299	22.1241	27.2755	36.1313	30.9493	36.5201	16.9343	P60670	P60670	K.CVHCVPLEPFDEDYLNHLEPPVK.H	18	12525.7	Nploc4	ENSMUSP00000035851;ENSMUSP00000099306	ENSMUSG00000039703;ENSMUSG00000039703
231339	61.282	99.7864	62.4077	64.9577	94.1683	56.2889	70.8143	113.296	48.9784	46.8847	65.9385	80.877	76.7915	54.1237	77.6353	56.2842	77.4629	100.878	P60670	P60670	K.CVHCVPLEPFDEDYLNHLEPPVK.H	18	28010.4	Nploc4	ENSMUSP00000035851;ENSMUSP00000099306	ENSMUSG00000039703;ENSMUSG00000039703
231340	91.46	135.437	115.004	137.702	142.498	164.836	86.9764	152.758	102.277	95.4205	119.454	135.998	147.731	115.978	102.904	118.113	111.705	155.512	P60670	P60670	K.CVHCVPLEPFDEDYLNHLEPPVK.H	18	47761.3	Nploc4	ENSMUSP00000035851;ENSMUSP00000099306	ENSMUSG00000039703;ENSMUSG00000039703
231341	131.424	135.684	184.975	182.544	123.407	138.825	168.499	148.781	195.121	188.581	155.235	155.134	130.999	102.779	191.052	166.765	163.256	135.842	P60670	P60670	K.CVHCVPLEPFDEDYLNHLEPPVK.H	18	72504.2	Nploc4	ENSMUSP00000035851;ENSMUSP00000099306	ENSMUSG00000039703;ENSMUSG00000039703
231342	374.098	476.541	454.468	420.265	452.118	390.487	502.564	460.031	437.059	420.451	431.76	377.896	490.129	437.597	468.808	383.29	414.806	390.602	P60670	P60670	K.FVALENISCK.I	18	166561	Nploc4	ENSMUSP00000035851;ENSMUSP00000099306	ENSMUSG00000039703;ENSMUSG00000039703
231343	754.579	706.273	746.562	724.981	779.596	646.52	659.23	771.155	738.134	666.211	691.12	660.952	775.406	678.355	674.491	715.447	662.753	710.392	P60670	P60670	K.FVALENISCK.I	18	273119	Nploc4	ENSMUSP00000035851;ENSMUSP00000099306	ENSMUSG00000039703;ENSMUSG00000039703
231344	715.853	747.158	665.226	718.884	681.479	673.513	725.6	742.991	704.962	645.232	653.213	648.654	739.737	719.953	681.012	738.26	693.846	703.081	P60670	P60670	K.FVALENISCK.I	18	1.04588e+06	Nploc4	ENSMUSP00000035851;ENSMUSP00000099306	ENSMUSG00000039703;ENSMUSG00000039703
231345	285.329	294.061	370.624	326	301.134	348.713	353.339	334.895	311.542	292.342	335.454	389.497	307.656	287.496	342.592	321.389	302.689	366.664	P60670	P60670	K.FVALENISCK.I	18	125703	Nploc4	ENSMUSP00000035851;ENSMUSP00000099306	ENSMUSG00000039703;ENSMUSG00000039703
231346	481.126	437.398	472.724	540.185	429.699	481.12	477.306	493.262	536.859	474.963	461.187	535.001	472.756	498.81	498.44	474.877	485.225	511.858	P60670	P60670	K.FVALENISCK.I	18	332295	Nploc4	ENSMUSP00000035851;ENSMUSP00000099306	ENSMUSG00000039703;ENSMUSG00000039703
231347	165.347	165.326	175.258	194.093	179.084	169.045	148.758	174.801	134.099	184.307	149.752	188.49	204.746	176.406	152.843	214.395	258.022	206.205	P60670	P60670	K.FVALENISCK.I	18	69359.3	Nploc4	ENSMUSP00000035851;ENSMUSP00000099306	ENSMUSG00000039703;ENSMUSG00000039703
231348	192.411	202.024	209.252	206.032	160.574	174.946	327.745	177.138	187.849	158.098	182.14	237.877	173.826	238.668	268.529	192.268	198.839	278.16	P60670	P60670	K.YRHVDNIMFENHTVADRFLDFWR.K	18	656903	Nploc4	ENSMUSP00000035851;ENSMUSP00000099306	ENSMUSG00000039703;ENSMUSG00000039703
231349	126.337	111.041	123.311	92.7134	98.4189	105.394	146.721	93.6274	103.807	118.46	98.473	82.2961	63.4125	103.844	117.396	90.7997	109.336	97.8866	A6H6A9	A6H6A9	R.FLLETVVR.V	18	40303.4	Rabgap1l	ENSMUSP00000028052;ENSMUSP00000028049;ENSMUSP00000141666	ENSMUSG00000026721;ENSMUSG00000026721;ENSMUSG00000026721
231350	9.53104	12.3777	9.74454	1.98852	18.2539	22.8566	1.78686	37.2402	8.85481	22.9545	24.6734	22.9253	18.6876	14.491	20.2369	19.2978	15.1214	10.0566	A6H6A9	A6H6A9	R.FLLETVVR.V	18	6231.79	Rabgap1l	ENSMUSP00000028052;ENSMUSP00000028049;ENSMUSP00000141666	ENSMUSG00000026721;ENSMUSG00000026721;ENSMUSG00000026721
231351	817.438	817.932	923.769	742.349	680.34	752.095	758.965	675.724	825.08	727.834	739.194	607.294	669.508	674.265	713.71	641.25	619.937	651.168	A2AWA9	A2AWA9	K.SPHFQVVNEETPK.D	18	347490	Rabgap1	ENSMUSP00000068835;ENSMUSP00000108542;ENSMUSP00000061624	ENSMUSG00000035437;ENSMUSG00000035437;ENSMUSG00000035437
231352	232.498	235.283	262.284	184.178	185.479	225.696	224.949	259.217	242.283	285.211	251.55	261.704	275.667	311.185	254.626	294.789	274.701	218.393	Q9CQF6	Q9CQF6	K.IDEHHFVAVAVR.K	18	95753.8	Aasdhppt	ENSMUSP00000053971	ENSMUSG00000025894
231353	57.229	72.3442	40.2188	42.8382	35.5525	55.6486	33.5826	56.9584	41.8667	56.786	56.3854	55.3989	62.465	43.8459	34.3026	55.9721	53.2564	54.6376	Q91YS8	Q91YS8	R.DCCVEPGSELPPAPPPSSR.A	18	19459.4	Camk1	ENSMUSP00000032409	ENSMUSG00000030272
231354	56.7739	103.64	81.4281	65.5725	74.4818	96.2958	78.191	101.989	66.0726	132.946	85.1052	65.4215	57.7506	113.006	69.0974	44.6716	75.7573	110.267	Q91YS8	Q91YS8	R.DCCVEPGSELPPAPPPSSR.A	18	31640.3	Camk1	ENSMUSP00000032409	ENSMUSG00000030272
231355	41.9217	76.9754	113.957	89.1095	63.7775	92.9835	51.9332	62.6532	43.0534	84.3346	63.047	59.6939	54.6255	46.4906	86.1045	87.5304	78.426	57.4088	Q91YS8	Q91YS8	R.DCCVEPGSELPPAPPPSSR.A	18	26837.1	Camk1	ENSMUSP00000032409	ENSMUSG00000030272
231356	86.6935	94.1271	118.248	97.7212	121.599	111.558	72.5569	78.6609	67.4262	89.8928	115.395	72.8744	89.002	80.4674	79.2994	90.9486	78.8146	80.0956	Q91YS8	Q91YS8	R.DCCVEPGSELPPAPPPSSR.A	18	34784.3	Camk1	ENSMUSP00000032409	ENSMUSG00000030272
231357	145.386	156.365	146.013	158.081	116.198	125.608	134.688	156.338	115.937	160.143	123.663	138.093	150.521	129.211	144.217	204.93	187.259	144.627	Q91YS8	Q91YS8	K.LQLGTSQEGQGQTGSHGELLTPTAGGPAAGCCCR.D	18	56439.7	Camk1	ENSMUSP00000032409	ENSMUSG00000030272
231358	725.809	767.097	675.129	626.545	625.756	618.242	581.71	644.282	567.511	695.301	614.965	539.541	554.263	524.155	586.689	549.759	619.098	536.645	Q99JI4	Q99JI4	K.GDLLLNR.V	18	884606	Psmd6	ENSMUSP00000022256	ENSMUSG00000021737
231359	169.874	172.845	117.435	99.3413	96.4989	133.503	156.529	140.313	116.23	127.939	104.004	141.799	90.6334	99.2434	107.418	106.637	110.927	146.467	Q99JI4	Q99JI4	K.GDLLLNR.V	18	47906.2	Psmd6	ENSMUSP00000022256	ENSMUSG00000021737
231360	501.243	647.439	471.868	457.923	372.721	549.294	407.142	430.248	436.825	569.932	479.33	507.525	422.161	424.892	392.467	436.059	382.024	379.804	Q99JI4	Q99JI4	R.LDEELEDAEK.N	18	177031	Psmd6	ENSMUSP00000022256	ENSMUSG00000021737
231361	860.263	843.716	885.004	814.966	917.546	810.833	930.248	1019.51	894.72	817.934	783.221	750.485	940.737	943.104	973.605	1013.5	927.574	923.725	Q8BH95	Q8BH95	K.NSSVGLIQLNRPK.A	18	343496	Echs1	ENSMUSP00000026538	ENSMUSG00000025465
231362	972.04	861.511	867.554	910.996	917.78	1011.57	926.143	1093.15	1101.17	902.96	845.737	934.722	1013.9	1070.47	1085.96	1259.68	1047.9	1007.49	Q8BH95	Q8BH95	K.NSSVGLIQLNRPK.A	18	381590	Echs1	ENSMUSP00000026538	ENSMUSG00000025465
231363	874.364	734.586	631.247	871.637	641.804	743.143	685.099	818.509	838.205	692.885	704.494	789.503	781.067	803.386	890.944	923.855	831.011	767.262	Q8BH95	Q8BH95	K.NSSVGLIQLNRPK.A	18	1.52924e+06	Echs1	ENSMUSP00000026538	ENSMUSG00000025465
231364	521.993	520.395	457.528	582.089	425.309	457.008	536.304	694.341	546.953	492.454	498.694	503.904	537.881	531.506	510.848	589.891	643.887	594.358	Q8BH95	Q8BH95	K.NSSVGLIQLNRPK.A	18	241900	Echs1	ENSMUSP00000026538	ENSMUSG00000025465
231365	973.771	963.41	863.786	902.08	840.814	960.721	843.221	1131.3	1192.87	929.613	925.864	931.486	1003.55	1112.99	1063.82	1140.4	937.242	939.589	Q8BH95	Q8BH95	K.NSSVGLIQLNRPK.A	18	625272	Echs1	ENSMUSP00000026538	ENSMUSG00000025465
231366	394.278	321.18	252.232	347.398	349.904	291.255	348.029	371.196	378.477	311.7	263.592	333.572	387.793	381.098	361.11	394.934	360.146	322.351	Q8BH95	Q8BH95	K.NSSVGLIQLNRPK.A	18	157776	Echs1	ENSMUSP00000026538	ENSMUSG00000025465
231367	852.08	773.846	695.24	704.151	636.116	740.754	570.496	735.331	825.854	713.229	687.815	649.702	831.874	753.449	785.282	813.379	720.244	804.552	Q8BH95	Q8BH95	K.NSSVGLIQLNRPK.A	18	284488	Echs1	ENSMUSP00000026538	ENSMUSG00000025465
231368	134.626	150.482	101.611	101.105	133.189	134.484	99.06	148.613	134.527	114.305	131.54	96.423	122.834	133.679	147.92	131.411	157.16	113.123	Q8BH95	Q8BH95	K.NSSVGLIQLNRPK.A	18	48924	Echs1	ENSMUSP00000026538	ENSMUSG00000025465
231369	2192.56	2041.32	2003.38	1866.19	2173.75	2063.3	1925.92	1958.31	2002.59	1885.46	1915.62	1895.21	2114.75	2049.51	1964.58	1807.92	1894.75	1710.97	P80316	P80316	R.DVDFELIK.V	8	759000	Cct5	ENSMUSP00000022842	ENSMUSG00000022234
231370	1421.47	1381.66	1439.06	1436.17	1526.89	1429.3	1259.48	1271.32	1378.09	1421.94	1304.49	1261.72	1439.83	1354.4	1276.53	1218.14	1224.33	1208.94	P80316	P80316	R.DVDFELIK.V	18	889492	Cct5	ENSMUSP00000022842	ENSMUSG00000022234
231371	392.432	382.899	215.557	296.826	249.512	259.664	240.757	267.163	194.095	280.011	326.347	317.487	245.871	294.199	245.576	261.281	234.416	232.05	P80316	P80316	R.DVDFELIK.V	18	105637	Cct5	ENSMUSP00000022842	ENSMUSG00000022234
231372	652.531	562.462	576.56	621.306	560.734	670.291	613.505	695.558	718.053	577.935	632.027	612.306	586.122	724.429	559.789	665.74	598.106	619.857	P80316	P80316	R.DVDFELIK.V	18	338333	Cct5	ENSMUSP00000022842	ENSMUSG00000022234
231373	190.775	196.997	213.834	197.094	178.199	245.769	216.054	196.354	187.652	249.527	207.668	191.492	176.017	185.906	206.589	200.285	170.983	170.348	P80316	P80316	R.DVDFELIK.V	18	76678.2	Cct5	ENSMUSP00000022842	ENSMUSG00000022234
231374	862.093	851.951	929.441	1003.1	903.7	895.756	940.026	966.197	1092.88	965.248	954.94	1056.86	1113.26	918.061	919.295	885.812	1033.7	964.418	P80316	P80316	K.LMVELSK.S	18	565487	Cct5	ENSMUSP00000022842	ENSMUSG00000022234
231375	137.736	113.902	161.397	148.059	171.901	163.427	129.053	92.3754	132.973	137.518	122.311	165.803	126.339	87.5269	114.103	155.42	136.881	163.089	P80316	P80316	K.LMVELSK.S	18	52662.8	Cct5	ENSMUSP00000022842	ENSMUSG00000022234
231376	268.039	266.642	201.416	232.758	279.083	267.057	286.493	311.833	247.062	304.846	221.906	261.187	215.992	253.032	248.791	209.905	263.645	287.303	P80316	P80316	K.LMVELSK.S	18	99021	Cct5	ENSMUSP00000022842	ENSMUSG00000022234
231377	1883.51	1786.05	1711.68	1686.65	1882.11	1719.53	1571.81	1713.25	1929.08	1620.07	1412.17	1540.35	1585.2	1607.82	1642.27	1671.9	1553.18	1393.42	P80315	P80315	K.TGCNVLLIQK.S	17	640097	Cct4	ENSMUSP00000133523	ENSMUSG00000007739
231378	55.5958	37.4651	26.8041	41.749	24.4104	49.6728	27.8392	59.0536	51.0746	39.5087	26.9849	25.0237	28.3941	31.6084	38.3336	18.9156	27.8383	33.6462	P80315	P80315	K.TGCNVLLIQK.S	18	13780.3	Cct4	ENSMUSP00000133523	ENSMUSG00000007739
231379	205.523	180.797	192.226	222.114	144.809	144.566	174.044	171.978	181.433	189.025	167.352	165.24	163.679	155.364	154.393	207.128	193.124	231.364	Q6NVF0	Q6NVF0	K.EQHVQDIIPINSHFR.C	18	69427.3	Ocrl	ENSMUSP00000001202;ENSMUSP00000110672	ENSMUSG00000001173;ENSMUSG00000001173
231380	469.796	415.336	401.668	391.819	335.549	342.231	412.904	366.809	323.467	397.075	377.295	371.945	295.916	344.761	287.441	363.86	341.546	367.117	Q6NVF0	Q6NVF0	K.EYVNIQSFR.F	18	141385	Ocrl	ENSMUSP00000001202;ENSMUSP00000110672	ENSMUSG00000001173;ENSMUSG00000001173
231381	526.495	444.219	481.403	456.116	378.34	455.134	485.241	419.292	481.704	498.897	441.468	401.208	375.335	467.164	346.423	402.228	368.745	445.639	Q6NVF0	Q6NVF0	K.EYVNIQSFR.F	18	193159	Ocrl	ENSMUSP00000001202;ENSMUSP00000110672	ENSMUSG00000001173;ENSMUSG00000001173
231382	269.212	294.006	284.684	319.049	306.067	314.822	305.471	289.655	258.525	324.812	292.916	267.23	293.675	346.585	311.246	324.804	329.156	357.802	Q6NVF0	Q6NVF0	R.M*ENDFLPSLELSR.R	18	117484	Ocrl	ENSMUSP00000001202;ENSMUSP00000110672	ENSMUSG00000001173;ENSMUSG00000001173
231383	536.304	551.811	477.851	588.607	500.074	567.077	620.424	593.872	582.541	538.401	486.001	542.316	493.296	557.369	452.487	513.875	477.28	473.177	Q6NVF0	Q6NVF0	R.MENDFLPSLELSR.R	18	269068	Ocrl	ENSMUSP00000001202;ENSMUSP00000110672	ENSMUSG00000001173;ENSMUSG00000001173
231384	270.513	262.622	369.617	345.636	265.856	349.296	327.975	364.08	319.029	311.864	359.531	308.265	326.202	264.97	294.769	324.252	305.477	298.035	Q6NVF0	Q6NVF0	R.MENDFLPSLELSR.R	18	189445	Ocrl	ENSMUSP00000001202;ENSMUSP00000110672	ENSMUSG00000001173;ENSMUSG00000001173
231385	115.129	91.2337	119.078	117.288	74.5861	102.613	118.068	110.949	121.926	94.7157	107.966	115.296	70.1764	119.364	95.9956	119.99	105.842	100.684	Q6NVF0	Q6NVF0	K.VFEDIVR.I	18	40680.7	Ocrl	ENSMUSP00000001202;ENSMUSP00000110672	ENSMUSG00000001173;ENSMUSG00000001173
231386	1825.29	1782.84	1818.52	1608.32	1673.28	1698.85	1873.63	1579.21	1857.16	1688.91	1714.74	1657.05	1789.25	1795.26	1689.65	1639.62	1722.8	1555.85	Q9ERV1	Q9ERV1	K.KNELIEAFK.Q	13	1.59145e+06	Mkrn2	ENSMUSP00000000449	ENSMUSG00000000439
231387	125.673	115.549	110.15	91.1895	85.1229	102.846	135.685	119.682	130.661	87.9494	127.485	100.388	86.797	97.4279	143.053	109.788	110.644	113.286	Q9ERV1	Q9ERV1	K.KNELIEAFK.Q	18	42659.7	Mkrn2	ENSMUSP00000000449	ENSMUSG00000000439
231388	276.15	322.011	259.035	308.715	302.485	279.901	278.958	333.126	176.27	278.309	225.026	283.946	236.524	244.014	284.129	277.885	241.737	246.799	Q921F2	Q921F2	R.AFAFVTFADDK.V	18	103901	Tardbp	ENSMUSP00000081142	ENSMUSG00000041459
231389	796.233	913.279	733.48	797.527	699.952	739.2	727.759	894.088	790.753	725.963	731.825	773.373	741.789	810.627	700.243	791.09	751.657	810.767	Q921F2	Q921F2	R.AFAFVTFADDK.V	18	538135	Tardbp	ENSMUSP00000081142	ENSMUSG00000041459
231390	258.589	287.237	248.228	253.048	213.522	208.901	317.104	292.557	222.279	293.625	267.073	243.673	257.468	252.856	233.72	316.989	264.819	226.6	Q921F2	Q921F2	R.AFAFVTFADDK.V	18	332126	Tardbp	ENSMUSP00000081142	ENSMUSG00000041459
231391	93.2949	165.971	150.589	138.274	167.431	113.935	136.821	100.03	126.568	133.798	100.43	111.413	120.215	132.635	122.027	110.766	115.093	114.599	Q3UMB5	Q3UMB5	R.IPSAPPAGLSSER.H	18	48177.1	Smcr8	ENSMUSP00000099728;ENSMUSP00000055926	ENSMUSG00000049323;ENSMUSG00000049323
231392	328.483	319.484	357.186	333.943	388.555	397.503	320.37	392.606	343.916	352.915	426.156	395.165	318.647	373.158	305.838	395.369	324.745	331.75	Q3UMB5	Q3UMB5	R.IPSAPPAGLSSER.H	18	137089	Smcr8	ENSMUSP00000099728;ENSMUSP00000055926	ENSMUSG00000049323;ENSMUSG00000049323
231393	128.634	130.652	142.573	141.718	125.167	108.815	127.262	137.493	93.525	156.337	136.131	264.034	135.995	126.712	127.765	145.419	150.318	128.308	Q3UMB5	Q3UMB5	R.IPSAPPAGLSSER.H	18	53670	Smcr8	ENSMUSP00000099728;ENSMUSP00000055926	ENSMUSG00000049323;ENSMUSG00000049323
231394	77.5498	75.6833	100.846	82.2006	77.7299	100.797	93.3936	84.7518	70.1136	100.706	92.9655	68.224	85.4907	89.2413	95.6405	87.9959	76.0742	100.948	Q3UMB5	Q3UMB5	R.TVLHTETEIQK.K	18	33406	Smcr8	ENSMUSP00000099728;ENSMUSP00000055926	ENSMUSG00000049323;ENSMUSG00000049323
231395	478.322	560.285	535.095	659.244	587.834	571.337	482.425	615.828	592.056	571.112	495.526	596.436	576.933	644.416	562.757	502.553	456.924	525.657	Q64737	Q64737	R.AVQEIM*QEK.S	18	214323	Gart	ENSMUSP00000023684;ENSMUSP00000156002;ENSMUSP00000156232;ENSMUSP00000114034	ENSMUSG00000022962;ENSMUSG00000022962;ENSMUSG00000022962;ENSMUSG00000022962
231396	320.558	329.272	347.42	375.145	310.788	352.227	320.785	340.732	288.135	342.926	300.324	287.058	305.047	429.231	251.123	377.393	366.629	317.298	Q64737	Q64737	R.AVQEIMQEK.S	18	127593	Gart	ENSMUSP00000023684;ENSMUSP00000156002;ENSMUSP00000156232;ENSMUSP00000114034	ENSMUSG00000022962;ENSMUSG00000022962;ENSMUSG00000022962;ENSMUSG00000022962
231397	366.472	407.511	365.803	516.02	407.929	389.668	370.942	451.897	401.743	439.99	319.619	349.436	372.328	377.764	377.192	427.766	381.996	372.946	Q64737	Q64737	R.AVQEIMQEK.S	18	151881	Gart	ENSMUSP00000023684;ENSMUSP00000156002;ENSMUSP00000156232;ENSMUSP00000114034	ENSMUSG00000022962;ENSMUSG00000022962;ENSMUSG00000022962;ENSMUSG00000022962
231398	642.156	591.969	624.828	650.811	643.98	726.245	678.836	755.087	701.108	617.46	656.996	727.413	759.957	681.06	711.465	726.896	637.709	663.169	Q64737	Q64737	K.DPLLASGTDGVGTK.L	18	261028	Gart	ENSMUSP00000023684;ENSMUSP00000156002;ENSMUSP00000156232;ENSMUSP00000114034	ENSMUSG00000022962;ENSMUSG00000022962;ENSMUSG00000022962;ENSMUSG00000022962
231399	159.108	152.075	144.798	159.743	181.024	134.381	137.773	198.505	154.937	163.066	171.494	189.425	174.668	159.019	172.563	127.658	163.548	127.82	Q64737	Q64737	K.DPLLASGTDGVGTK.L	18	61454.5	Gart	ENSMUSP00000023684;ENSMUSP00000156002;ENSMUSP00000156232;ENSMUSP00000114034	ENSMUSG00000022962;ENSMUSG00000022962;ENSMUSG00000022962;ENSMUSG00000022962
231400	309.026	312.562	257.085	341.905	369.879	326.899	285.813	337.95	301.081	324.668	356.661	331.84	253.282	328.367	299.354	315.349	333.737	280.55	Q64737	Q64737	K.DPLLASGTDGVGTK.L	18	121257	Gart	ENSMUSP00000023684;ENSMUSP00000156002;ENSMUSP00000156232;ENSMUSP00000114034	ENSMUSG00000022962;ENSMUSG00000022962;ENSMUSG00000022962;ENSMUSG00000022962
231401	1071.09	1053.07	1198.2	1157.55	1133.97	1120.59	1235.61	1251.35	1276.48	1190.43	1118.6	1125.03	1101.11	1164.26	1112.71	1108.69	1089.03	1104.01	Q64737	Q64737	K.FEGAIYR.K	18	441107	Gart	ENSMUSP00000023684;ENSMUSP00000156002;ENSMUSP00000156232;ENSMUSP00000114034	ENSMUSG00000022962;ENSMUSG00000022962;ENSMUSG00000022962;ENSMUSG00000022962
231402	962.373	973.77	872.841	873.705	864.748	903.655	867.859	827.22	902.864	885.522	898.825	901.763	866.643	930.494	946.627	786.434	876.758	824.971	Q64737	Q64737	K.FEGAIYR.K	18	1.03756e+06	Gart	ENSMUSP00000023684;ENSMUSP00000156002;ENSMUSP00000156232;ENSMUSP00000114034	ENSMUSG00000022962;ENSMUSG00000022962;ENSMUSG00000022962;ENSMUSG00000022962
231403	658.893	724.789	607.964	658.615	706.976	700.133	681.625	643.479	687.792	707.608	646.556	662.365	756.519	685.864	715.328	754.187	610.844	696.991	Q64737	Q64737	R.ILSGPFVR.K	18	263369	Gart	ENSMUSP00000023684;ENSMUSP00000156002;ENSMUSP00000156232;ENSMUSP00000114034	ENSMUSG00000022962;ENSMUSG00000022962;ENSMUSG00000022962;ENSMUSG00000022962
231404	643.804	715.701	592.2	653.774	748.025	661.172	676.12	713.456	718.899	672.338	648.581	650.636	711.038	708.595	719.439	737.584	616.643	678.827	Q64737	Q64737	R.ILSGPFVR.K	18	626142	Gart	ENSMUSP00000023684;ENSMUSP00000156002;ENSMUSP00000156232;ENSMUSP00000114034	ENSMUSG00000022962;ENSMUSG00000022962;ENSMUSG00000022962;ENSMUSG00000022962
231405	501.928	436.514	461.256	484.144	454.116	435.1	523.302	480.467	525.807	457.332	548.125	483.436	483.482	531.146	453.315	468.833	455.236	502.554	Q64737	Q64737	R.ILSGPFVR.K	18	375985	Gart	ENSMUSP00000023684;ENSMUSP00000156002;ENSMUSP00000156232;ENSMUSP00000114034	ENSMUSG00000022962;ENSMUSG00000022962;ENSMUSG00000022962;ENSMUSG00000022962
231406	413.329	400.437	393.736	424.499	350.286	450.508	440.626	394.788	419.003	412.216	428.677	422.79	398.536	398.273	468.88	436.143	440.822	406.078	Q64737	Q64737	R.ILSGPFVR.K	18	160497	Gart	ENSMUSP00000023684;ENSMUSP00000156002;ENSMUSP00000156232;ENSMUSP00000114034	ENSMUSG00000022962;ENSMUSG00000022962;ENSMUSG00000022962;ENSMUSG00000022962
231407	269.016	325.062	343.692	285.464	337.537	348.609	344.003	327.434	311.774	359.61	363.392	368.002	270.772	371.75	347.24	372.338	302.694	375.721	Q91VM9	Q91VM9	K.M*EIATEEPLNPIK.Q	18	352523	Ppa2	ENSMUSP00000029644	ENSMUSG00000028013
231408	344.007	288.08	318.836	391.152	365.245	318.113	356.917	304.543	376.11	396.259	375.17	359.482	300.044	330.782	311.896	386.219	340.505	332.705	Q91VM9	Q91VM9	K.M*EIATEEPLNPIK.Q	18	132653	Ppa2	ENSMUSP00000029644	ENSMUSG00000028013
231409	154.986	103.892	115.993	119.074	108.962	135.876	90.0014	114.575	120.452	74.3094	107.108	98.2118	118.221	114.699	94.1935	105.444	92.7587	96.7054	Q91VM9	Q91VM9	K.MEIATEEPLNPIK.Q	18	42062.3	Ppa2	ENSMUSP00000029644	ENSMUSG00000028013
231410	304.501	288.453	314.04	281.255	294.154	248.866	346.122	356.747	248.519	343.336	363.823	304.718	281.705	262.426	365.273	315.987	268.223	233.697	Q91VM9	Q91VM9	K.MEIATEEPLNPIK.Q	18	134715	Ppa2	ENSMUSP00000029644	ENSMUSG00000028013
231411	322.754	400.185	441.937	366.614	357.163	378.478	406.37	361.69	385.993	418.197	408.826	415.179	332.359	423.721	384.804	404.136	417.666	422.078	Q91VM9	Q91VM9	K.MEIATEEPLNPIK.Q	18	395588	Ppa2	ENSMUSP00000029644	ENSMUSG00000028013
231412	75.5877	76.9219	86.1756	45.5067	71.8728	56.687	81.0623	93.1528	57.3948	73.9345	91.6995	83.3315	65.1518	66.6206	78.3386	58.2135	78.2734	68.8804	Q91VM9	Q91VM9	K.MEIATEEPLNPIK.Q	18	28020.6	Ppa2	ENSMUSP00000029644	ENSMUSG00000028013
231413	196.529	244.323	256.38	205.309	162.57	237.012	232.951	184.842	157.102	188.818	258.974	205.11	223.79	199.078	175.007	232.407	194.391	215.65	Q91VM9	Q91VM9	K.MEIATEEPLNPIK.Q	18	80685.9	Ppa2	ENSMUSP00000029644	ENSMUSG00000028013
231414	103.085	100.267	94.4861	115.169	119.355	89.1776	110.288	133.62	88.0939	125.809	102.723	125.651	107.668	144.131	111.892	111.918	86.4712	109.559	Q91VM9	Q91VM9	R.NDEYENLFNM*VVEIPR.W	18	42359.8	Ppa2	ENSMUSP00000029644	ENSMUSG00000028013
231415	167.544	134.483	156.843	144.07	119.794	191.939	117.275	181.21	150.589	131.074	127.488	158.501	113.674	132.428	147.937	142.748	99.4243	158.166	Q91VM9	Q91VM9	R.NDEYENLFNM*VVEIPR.W	18	55132.9	Ppa2	ENSMUSP00000029644	ENSMUSG00000028013
231416	128.787	115.946	90.957	79.2818	104.943	85.1565	133.585	135.401	96.8822	92.7153	114.806	111.99	126.526	86.37	113.026	113.993	121.903	111.127	Q91VM9	Q91VM9	R.NDEYENLFNM*VVEIPR.W	18	42034.9	Ppa2	ENSMUSP00000029644	ENSMUSG00000028013
231417	67.7551	92.2562	57.7162	128.831	80.1814	84.3193	79.9516	125.675	63.9495	64.9445	60.4791	94.6069	98.6986	85.3224	68.5211	77.5165	86.3906	101.912	D3Z636	D3Z636	K.ESNVEEVWHFLR.N	18	32508.3	Ppa2	NA	NA
231418	317.552	244.805	227.874	245.463	223.298	204.232	326.45	258.578	240.863	300.09	242.776	204.057	275.386	255.927	256.362	193.971	189.557	201.884	Q61990	Q61990	K.GVTIPYRPK.P	18	94396.2	Pcbp2	ENSMUSP00000076294;ENSMUSP00000155430;ENSMUSP00000155038;ENSMUSP00000077509	ENSMUSG00000056851;ENSMUSG00000056851;ENSMUSG00000056851;ENSMUSG00000056851
231419	624.047	634.331	549.3	552.646	418.687	487.157	618.716	555.215	549.206	565.58	636.379	541.435	477.903	475.363	510.508	581.204	517.815	491.936	Q61990	Q61990	K.GVTIPYRPK.P	18	236171	Pcbp2	ENSMUSP00000076294;ENSMUSP00000155430;ENSMUSP00000155038;ENSMUSP00000077509	ENSMUSG00000056851;ENSMUSG00000056851;ENSMUSG00000056851;ENSMUSG00000056851
231420	606.446	595.321	554.563	523.56	587.237	641.275	612.53	586.34	654.518	548.144	716.659	609.767	697.182	774.64	707.756	727.503	680.482	700.418	P60335	P60335	K.QICLVM*LETLSQSPQGR.V	18	389071	Pcbp1	ENSMUSP00000054863	ENSMUSG00000051695
231421	196.853	235.421	219.572	257.084	227.135	168.104	199.804	227.45	215.441	210.025	189.636	233.748	202.364	210.342	175.965	222.663	262.919	216.088	P60335	P60335	K.QICLVM*LETLSQSPQGR.V	18	82833.9	Pcbp1	ENSMUSP00000054863	ENSMUSG00000051695
231422	152.897	195.559	191.657	167.194	165.106	163.093	169.302	215.509	144.055	160.191	180.857	175.9	200.28	159.474	158.431	179.877	194.447	156.886	P60335	P60335	K.QICLVMLETLSQSPQGR.V	18	66999.6	Pcbp1	ENSMUSP00000054863	ENSMUSG00000051695
231423	107.399	96.6224	134.641	112.483	119.476	99.8153	111.356	75.3528	115.957	109.081	93.8578	73.3458	84.4079	100.08	129.677	42.3051	106.6	79.7998	P60335	P60335	K.QICLVMLETLSQSPQGR.V	18	98024.3	Pcbp1	ENSMUSP00000054863	ENSMUSG00000051695
231424	53.5344	35.2084	44.8649	38.97	33.2684	49.87	36.9734	23.5287	30.6061	57.3726	32.2571	41.4953	17.3883	43.0602	40.6327	44.0358	43.4866	21.0932	P60335	P60335	K.QICLVMLETLSQSPQGR.V	18	14716.1	Pcbp1	ENSMUSP00000054863	ENSMUSG00000051695
231425	348.121	373.918	382.512	345.772	298.004	338.782	303.387	350.739	358.577	353.685	362.245	356.024	311.397	309.442	282.627	371.731	348.983	316.445	Q8VEH5	Q8VEH5	R.YLVVEPAEGDGALCLVCR.R	18	130810	Epm2aip1	ENSMUSP00000120245;ENSMUSP00000052904	ENSMUSG00000046785;ENSMUSG00000046785
231426	172.711	194.287	152.094	157.813	142.543	151.724	182.042	123.788	122.282	172.998	148.371	160.874	155.713	157.575	160.824	126.999	92.0072	145.681	Q9CZN8	Q9CZN8	K.NCLSLIK.K	18	58216.9	Qrsl1	ENSMUSP00000020012	ENSMUSG00000019863
231427	251.859	250.746	196.318	190.644	217.153	254.545	182.411	169.794	181.334	159.369	184.062	180.359	187.323	182.854	157.03	168.497	176.707	178.91	Q9CZN8	Q9CZN8	K.QGQVTPTELCK.N	18	74258.7	Qrsl1	ENSMUSP00000020012	ENSMUSG00000019863
231428	1020.92	1010.32	1121.67	940.514	907.606	967.777	882.998	992.159	1052.86	884.748	899.766	1041.65	856.356	845.232	1002.64	847.632	1149.56	902.328	A2A7S7	A2A7S7	K.FNTPALK.K	18	374850	Yars	NA	NA
231429	1814.01	1841.94	1885.98	1748.78	1879.43	1788.45	1768.28	1794.37	1970.81	1779.3	1750.26	1501.06	1843.13	1735.93	1929.64	1736.65	1645.82	1323.05	A2A7S7	A2A7S7	K.FNTPALK.K	11	711914	Yars	NA	NA
231430	712.839	703.118	722.935	664.815	652.753	831.18	722.698	616.058	601.132	655.439	611.445	780.673	646.266	671.042	637.875	654.078	864.8	738.945	A2A7S7	A2A7S7	K.FNTPALK.K	18	2.59174e+06	Yars	NA	NA
231431	1091.02	1056.37	895.819	993.742	1039.43	1053.44	800.067	1052.19	1113.19	1079.15	942.841	938.154	878.842	869.857	940.567	1067.97	1074.57	966.837	A2A7S7	A2A7S7	K.FNTPALK.K	18	382090	Yars	NA	NA
231432	196.698	218.916	261.279	177.575	294.421	210.716	184.581	208.963	207.009	187.698	176.586	207.883	179.581	224.797	216.781	212.759	257.239	211.474	A2A7S7	A2A7S7	K.FNTPALK.K	18	82103.7	Yars	NA	NA
231433	1015.85	997.878	1314.74	1243.69	1442.58	1157.51	1523.95	1299.55	1416.79	1068.25	1394.92	1522.82	1682	1555.64	1671.59	1666.59	1915.96	1673.86	A2A7S7	A2A7S7	K.GQPDEELKPK.K	16	559388	Yars	NA	NA
231434	11.8621	16.7951	18.8525	9.80283	34.0632	16.8937	9.04585	5.83678	6.82084	19.8191	9.80217	12.7214	29.2075	13.7332	24.599	8.34625	21.5193	16.4593	A2A7S7	A2A7S7	R.LVVVLCNLK.P	18	6126.91	Yars	NA	NA
231435	704.198	692.703	665.885	694.027	643.878	676.495	559.517	593.245	612.598	687.653	521.699	548.853	503.332	475.866	582.803	518.866	637.6	501.079	A2A7S7	A2A7S7	R.NLQEVLGEEK.L	18	273545	Yars	NA	NA
231436	665.386	674.335	682.922	703.811	635.085	674.528	571.675	642.986	741.068	661.68	593.294	621.858	592.84	574.874	617.212	549.79	819.385	682.496	A2A7S7	A2A7S7	R.NLQEVLGEEK.L	18	620546	Yars	NA	NA
231437	637.072	660.714	606.968	533.99	575.667	605.366	676.916	554.787	564.095	597.047	634.717	534.737	556.35	567.634	594.831	569.051	781.793	619.312	A2A7S7	A2A7S7	R.NLQEVLGEEK.L	18	290028	Yars	NA	NA
231438	439.169	444.491	408.85	423.209	472.97	357.42	314.735	360.065	411.843	334.237	337.184	340.111	410.978	358.804	363.465	366.974	444.132	316.525	A2A7S7	A2A7S7	R.NLQEVLGEEK.L	18	147775	Yars	NA	NA
231439	142.164	149.414	210.2	149.587	165.155	179.442	158.439	169.804	167.385	162.225	194.359	164.87	153.153	147.256	128.334	139.638	167.764	148.535	A2A7S7	A2A7S7	R.NLQEVLGEEK.L	18	62038.2	Yars	NA	NA
231440	405.363	416.188	415.691	386.148	415.566	387.045	454.638	419.188	338.204	457.374	381.008	370.401	383.462	432.255	459.21	403.148	388.075	468.427	Q8C080	Q8C080	K.DIANCLAVR.E	18	158030	Snx16	ENSMUSP00000029047	ENSMUSG00000027534
231441	387.877	394.878	480.195	448.904	479.048	477.244	427.691	430.161	388.619	442.926	358.668	384.111	390.505	425.681	418.434	360.084	448.542	482.539	Q8C080	Q8C080	K.DIANCLAVR.E	18	163269	Snx16	ENSMUSP00000029047	ENSMUSG00000027534
231442	469.956	437.485	446.267	446.629	424.062	496.646	512.002	421.91	407.085	538.555	401.54	501.267	456.062	416.924	402.143	418.928	464.497	447.102	Q8C080	Q8C080	K.DIANCLAVR.E	18	173609	Snx16	ENSMUSP00000029047	ENSMUSG00000027534
231443	185.88	195.379	275.456	242.709	238.653	253.254	171.217	226.813	144.555	194.997	197.27	195.495	202.366	197.757	175.29	168.986	209.224	202.46	Q8C080	Q8C080	K.DIANCLAVR.E	18	78738.2	Snx16	ENSMUSP00000029047	ENSMUSG00000027534
231444	754.197	657.58	752.641	770.101	721.669	723.314	684.237	779.712	549.332	645.387	725.471	750.046	697.151	729.743	690.023	704.873	719.033	704.582	Q8C080	Q8C080	K.DNYNAEFLEDR.Q	18	281492	Snx16	ENSMUSP00000029047	ENSMUSG00000027534
231445	189.627	223.065	274.098	246.717	253.27	300.675	278.791	294.295	329.117	263.261	225.719	291.224	303.406	351.569	250.585	339.918	356.115	318.637	Q8C080	Q8C080	K.DNYNAEFLEDR.Q	18	108932	Snx16	ENSMUSP00000029047	ENSMUSG00000027534
231446	115.71	100.439	151.246	166.741	114.226	127.351	135.047	152.836	148.777	147.913	155.892	136.126	171.825	146.098	153.387	138.675	145.271	142.368	Q8C080	Q8C080	K.DNYNAEFLEDR.Q	18	54570.3	Snx16	ENSMUSP00000029047	ENSMUSG00000027534
231447	122.057	105.729	154.386	124.772	90.8725	160.221	125.841	127.334	70.3453	128.746	133.656	114.899	123.259	145.252	107.039	108.39	104.064	124.82	Q8C080	Q8C080	K.DNYNAEFLEDR.Q	18	46494.2	Snx16	ENSMUSP00000029047	ENSMUSG00000027534
231448	690.997	629.95	507.318	599.539	564.485	620.421	468.874	542.003	429.401	591.123	511.232	516.699	467.885	537.422	441.022	418.459	470.36	465.569	Q8C080	Q8C080	K.SPEESWVVFR.R	18	202481	Snx16	ENSMUSP00000029047	ENSMUSG00000027534
231449	182.797	216.594	159.394	245.379	166.008	150.707	158.426	172.413	159.394	220.651	139.225	175.621	195.608	145.521	162.789	149.497	140.824	63.893	Q8C080	Q8C080	K.SPEESWVVFR.R	18	64303.6	Snx16	ENSMUSP00000029047	ENSMUSG00000027534
231450	567.479	530.755	580.792	583.845	520.669	586.184	526.266	518.285	433.696	475.564	589.199	526.763	368.114	462.688	484.257	502.337	497.655	543.12	Q8C080	Q8C080	K.SPEESWVVFR.R	18	198977	Snx16	ENSMUSP00000029047	ENSMUSG00000027534
231451	62.0097	114.259	104.942	43.5186	110.217	107.942	125.034	123.819	91.3687	137.696	70.2532	85.0166	85.3073	105.131	95.213	99.4819	75.3622	101.342	Q5QNQ6	Q5QNQ6	K.ASPELAM*PSPLQSTVGSLPVTKPESK.L	18	37192.6	Osbp2	ENSMUSP00000068652	ENSMUSG00000020435
231452	171.479	130.967	149.803	198.63	196.215	174.049	189.485	160.828	227.894	165.056	179.603	195.563	157.736	201.11	167.954	144.144	189.419	168.747	Q5QNQ6	Q5QNQ6	K.ASPELAMPSPLQSTVGSLPVTKPESK.L	18	67839.2	Osbp2	ENSMUSP00000068652	ENSMUSG00000020435
231453	187.104	251.956	271.915	188.526	199.187	238.88	270.053	185.097	286.29	332.745	255.074	297.116	213.061	242.716	255.823	253.277	322.583	233.024	Q80TV8-2	Q80TV8	R.EQDQTLLLK.I	18	95970	Clasp1	NA	NA
231454	515.111	511.048	493.695	501.609	444.871	465.91	447.993	461.527	457.942	489.356	406.777	412.589	427.979	382.179	427.754	388.021	436.408	466.255	Q80TV8-2	Q80TV8	R.EQDQTLLLK.I	18	259496	Clasp1	NA	NA
231455	339.319	341.697	497.449	398.626	416.555	405.094	285.684	457.977	381.732	379.636	345.618	375.368	394.164	341.371	381.376	329.221	373.371	322.842	Q80TV8-2	Q80TV8	R.EQDQTLLLK.I	18	144821	Clasp1	NA	NA
231456	429.49	505.531	483.242	415.002	437.427	445.527	358.686	401.962	389.819	382.91	447.356	470.106	409.229	331.457	420.702	381.923	387.028	345.238	Q80TV8-2	Q80TV8	R.EQDQTLLLK.I	18	268540	Clasp1	NA	NA
231457	263.743	238.953	375.702	282.49	244.624	285.248	274.261	240.515	279.677	267.334	282.373	318.073	340.109	264.07	235.139	292.175	308.891	266.451	Q80TV8-2	Q80TV8	R.EQDQTLLLK.I	18	108284	Clasp1	NA	NA
231458	235.011	261.036	220.042	187.51	271.557	166.276	193.466	182.62	230.789	261.523	192.133	200.541	174.108	182.582	191.085	193.63	189.466	177.452	Q80TV8-2	Q80TV8	R.EQDQTLLLK.I	18	79414.4	Clasp1	NA	NA
231459	571.241	564.152	576.2	446.79	431.283	465.84	482.575	518.831	479.605	514.31	530.605	502.306	525.121	402.178	480.932	430.621	470.613	469.792	Q80TV8-2	Q80TV8	R.EQDQTLLLK.I	18	189675	Clasp1	NA	NA
231460	347.737	382.155	363.571	371.546	372.004	324.338	295.893	394.2	337.056	349.473	353.66	325.631	289.232	328.018	326.595	339.68	363.227	320.339	Q80TV8-2	Q80TV8	R.EQDQTLLLK.I	18	132350	Clasp1	NA	NA
231461	926.332	891.265	768.42	699.658	644.73	750.552	626.562	644.851	643.973	850.306	638.33	573.915	571.766	591.924	546.19	564.513	500.593	667.766	Q80TV8-2	Q80TV8	R.EQDQTLLLK.I	18	259087	Clasp1	NA	NA
231462	259.949	292.448	334.942	304.64	256.667	272.443	270.056	255.398	302.177	295.985	277.462	254.9	272.455	254.097	260.238	239.434	243.464	265.32	Q80TV8-2	Q80TV8	K.IM*DQAANPQYVWDR.M	18	105122	Clasp1	NA	NA
231463	349.733	307.983	341.376	292.93	346.206	326.926	380.102	374.87	293.157	468.817	292.749	416.694	474.549	452.131	423.643	432.352	298.975	396.567	Q80TV8-2	Q80TV8	K.IMDQAANPQYVWDR.M	18	142795	Clasp1	NA	NA
231464	234.836	272.888	278.03	230.374	208.989	268.692	173.986	232.702	275.452	191.716	234.113	262.979	230.283	227.553	261.639	277.074	228.388	235.655	Q80TV8-2	Q80TV8	K.IMDQAANPQYVWDR.M	18	92565.6	Clasp1	NA	NA
231465	221.597	278.746	254.074	203.159	201.496	284.968	147.815	177.473	168.633	405.687	190.309	167.404	190.607	204.542	166.506	232.344	242.567	201.532	Q80TV8-2	Q80TV8	K.PHLAQLTGSK.M	18	84307.3	Clasp1	NA	NA
231466	9.84529	15.4477	19.5869	15.376	9.21113	15.7965	7.99036	0	6.37373	18.7897	14.7855	8.13486	6.5615	12.1289	6.0916	11.8507	11.5921	15.0706	Q80TV8-2	Q80TV8	K.SGNM*IQSANEK.N	17	4379.3	Clasp1	NA	NA
231467	132.094	156.647	156.923	154.779	145.19	156.969	118.308	150.509	133.755	129.452	138.146	135.974	151.23	119.704	123.256	164.777	133.81	150.204	Q80TV8-2	Q80TV8	K.SGNM*IQSANEK.N	18	54608.8	Clasp1	NA	NA
231468	253.636	249.949	209.942	213.032	234.013	218.369	210.778	218.01	194.347	195.74	198.455	269.964	218.043	226.219	245.938	169.925	193.375	183.975	Q80TV8-2	Q80TV8	K.SGNM*IQSANEK.N	18	83575.7	Clasp1	NA	NA
231469	252.615	247.145	294.941	325.981	251.873	276.445	282.355	276.705	228.477	302.832	257.435	293.158	293.871	334.65	283.851	288.984	369.003	364.25	Q80TV8-2	Q80TV8	K.SGNMIQSANEK.N	18	111810	Clasp1	NA	NA
231470	112.888	84.4737	65.4967	87.9029	72.3139	104.41	80.2998	97.1172	81.9627	85.5322	96.8554	71.7479	99.921	100.992	71.548	70.3751	50.4454	100.743	Q8BRT1	Q8BRT1	R.AQTGSAGADPTADVSGQS.-	18	32850.6	Clasp2	NA	NA
231471	50.4301	56.6572	55.6271	44.6187	36.5311	51.2911	38.3456	40.0697	43.2346	73.7021	54.7181	32.3724	41.3254	57.3054	30.392	38.5139	48.204	47.9171	Q8BRT1	Q8BRT1	R.AQTGSAGADPTADVSGQS.-	18	18003.5	Clasp2	NA	NA
231472	23.1033	31.032	20.9612	15.6561	15.1971	31.8499	15.5802	39.4839	15.3074	40.0221	19.0995	20.4704	25.0694	9.64485	24.5468	31.4281	22.807	38.8456	Q8BRT1	Q8BRT1	R.AQTGSAGADPTADVSGQS.-	18	9418.57	Clasp2	NA	NA
231473	5.21177	3.99291	0	8.1257	3.52263	0	6.27898	14.9666	3.21853	4.43079	3.00152	9.14837	8.23342	7.1837	6.00044	5.11708	12.64	6.12426	Q8BRT1	Q8BRT1	R.AQTGSAGADPTADVSGQS.-	15	2294.09	Clasp2	NA	NA
231474	1.69498	2.99907	0	12.5636	14.9165	3.91556	7.74015	0	5.63522	10.1931	13.5687	5.69561	13.164	11.4668	8.82218	4.99899	2.78238	3.92506	Q8BRT1	Q8BRT1	R.AQTGSAGADPTADVSGQS.-	16	2655.44	Clasp2	NA	NA
231475	43.3263	24.5812	3.65041	43.8258	8.39467	24.0291	20.8994	30.7189	25.4591	22.6399	15.9763	21.1408	32.2675	53.3621	19.6668	0	18.5497	12.9374	Q8BRT1	Q8BRT1	K.GIHDADAEAR.V	17	9018.81	Clasp2	NA	NA
231476	573.055	661.872	448.48	469.494	615.349	544.486	569.814	565.897	623	511.038	384.265	491.532	530.606	515.813	512.021	500.176	431.288	431.787	Q8BRT1	Q8BRT1	R.KPGSAGGPK.V	18	200738	Clasp2	NA	NA
231477	140.29	162.202	126.509	131.028	88.8494	115.775	155.332	162.598	165.605	156.947	115.857	123.829	134.379	124.016	121.16	121.682	136.468	126.852	Q8BRT1	Q8BRT1	R.NHFPGEAETLYNSLEPSYQK.S	18	51583	Clasp2	NA	NA
231478	78.3621	69.3907	68.0513	93.3607	66.564	74.3103	47.8772	56.9692	53.7817	39.9323	47.7853	62.4625	65.2243	55.9556	55.1785	60.1884	49.159	53.2916	Q8BRT1	Q8BRT1	R.NHFPGEAETLYNSLEPSYQK.S	18	23494.7	Clasp2	NA	NA
231479	311.238	248.384	259.755	267.788	300.913	277.731	242.536	295.166	225.06	281.041	226.463	210.589	282.728	264.45	341.131	326.787	339.81	294.699	Q8BRT1	Q8BRT1	R.NHFPGEAETLYNSLEPSYQK.S	18	106924	Clasp2	NA	NA
231480	326.076	246	199.766	258.581	257.587	291.696	230.199	253.693	270.072	244.817	223.873	245.765	272.012	256.369	268.66	294.302	247.236	270.085	Q8BRT1	Q8BRT1	R.NHFPGEAETLYNSLEPSYQK.S	18	236347	Clasp2	NA	NA
231481	231.039	180.659	129.958	198.258	200.25	140.065	171.827	164.581	171.241	173.257	146.944	172.791	166.19	172.557	145.338	182.126	158.673	162.183	Q8BRT1	Q8BRT1	R.NHFPGEAETLYNSLEPSYQK.S	18	65656.1	Clasp2	NA	NA
231482	35.4251	29.088	36.3173	24.248	47.4646	51.4457	34.0463	19.8196	48.8114	45.4101	43.4256	48.6445	38.8522	29.687	45.7134	40.8255	45.0538	31.6075	Q8BRT1	Q8BRT1	R.RYESYGM*HSDDDANSDASSACSER.S	18	14892.5	Clasp2	NA	NA
231483	24.7707	15.6699	24.7276	29.8526	20.3273	18.9475	1.57238	12.1947	20.6961	25.971	20.2894	22.6383	16.0263	11.8186	17.9284	17.7578	11.8894	7.66212	Q8BRT1	Q8BRT1	R.RYESYGMHSDDDANSDASSACSER.S	18	6864.07	Clasp2	NA	NA
231484	468.809	435.401	433.592	359.044	420.138	351.548	383.759	390.551	320.062	402.493	339.558	392.012	412.224	335.563	368.56	404.95	436.47	430.854	Q9ESN9	Q9ESN9	K.DSVLSLVHVK.G	18	385956	Mapk8ip3	ENSMUSP00000114802;ENSMUSP00000110883;ENSMUSP00000112712;ENSMUSP00000085683;ENSMUSP00000112955;ENSMUSP00000114084	ENSMUSG00000024163;ENSMUSG00000024163;ENSMUSG00000024163;ENSMUSG00000024163;ENSMUSG00000024163;ENSMUSG00000024163
231485	139.049	158.75	147.237	165.486	152.689	133.441	164.057	176.02	162.03	150.558	142.179	135.125	114.264	136.286	101.606	141.99	142.478	118.218	Q9ESN9	Q9ESN9	R.LFSSSSSPPPAK.R	18	55267.3	Mapk8ip3	ENSMUSP00000114802;ENSMUSP00000110883;ENSMUSP00000112712;ENSMUSP00000085683;ENSMUSP00000112955;ENSMUSP00000114084	ENSMUSG00000024163;ENSMUSG00000024163;ENSMUSG00000024163;ENSMUSG00000024163;ENSMUSG00000024163;ENSMUSG00000024163
231486	433.626	382.293	457.316	451.951	477.876	452.106	380.414	394.703	498.216	447.776	414.515	454.546	403.283	398.59	397.642	390.411	413.025	392.593	Q9ESN9	Q9ESN9	R.LFSSSSSPPPAK.R	18	163520	Mapk8ip3	ENSMUSP00000114802;ENSMUSP00000110883;ENSMUSP00000112712;ENSMUSP00000085683;ENSMUSP00000112955;ENSMUSP00000114084	ENSMUSG00000024163;ENSMUSG00000024163;ENSMUSG00000024163;ENSMUSG00000024163;ENSMUSG00000024163;ENSMUSG00000024163
231487	364.688	332.653	408.493	349.037	356.273	325.208	359.649	382.815	365.368	388.703	340.788	328.307	314.895	340.437	328.336	295.406	298.342	417.946	Q9ESN9	Q9ESN9	R.LFSSSSSPPPAK.R	18	134768	Mapk8ip3	ENSMUSP00000114802;ENSMUSP00000110883;ENSMUSP00000112712;ENSMUSP00000085683;ENSMUSP00000112955;ENSMUSP00000114084	ENSMUSG00000024163;ENSMUSG00000024163;ENSMUSG00000024163;ENSMUSG00000024163;ENSMUSG00000024163;ENSMUSG00000024163
231488	310.232	314.643	202.104	296.84	328.732	255.919	286.282	317.055	328.882	284.141	290.462	325.555	330.903	238.557	258.306	254.824	418.704	272.587	Q9ESN9	Q9ESN9	R.LFSSSSSPPPAK.R	18	113739	Mapk8ip3	ENSMUSP00000114802;ENSMUSP00000110883;ENSMUSP00000112712;ENSMUSP00000085683;ENSMUSP00000112955;ENSMUSP00000114084	ENSMUSG00000024163;ENSMUSG00000024163;ENSMUSG00000024163;ENSMUSG00000024163;ENSMUSG00000024163;ENSMUSG00000024163
231489	380.99	438.668	428.67	522.531	487.823	455.285	455.502	442.637	474.395	472.74	434.304	424.381	420.608	472.561	506.919	566.632	429.269	483.17	Q9ESN9	Q9ESN9	R.LM*ELQEAVR.W	18	361484	Mapk8ip3	ENSMUSP00000114802;ENSMUSP00000110883;ENSMUSP00000112712;ENSMUSP00000085683;ENSMUSP00000112955;ENSMUSP00000114084	ENSMUSG00000024163;ENSMUSG00000024163;ENSMUSG00000024163;ENSMUSG00000024163;ENSMUSG00000024163;ENSMUSG00000024163
231490	385.618	365.598	419.059	360.206	420.6	394.772	352.105	368.27	395.604	433.662	444.823	376.448	349.249	401.263	433.985	401.548	344.593	420	Q9ESN9	Q9ESN9	R.LM*ELQEAVR.W	18	151308	Mapk8ip3	ENSMUSP00000114802;ENSMUSP00000110883;ENSMUSP00000112712;ENSMUSP00000085683;ENSMUSP00000112955;ENSMUSP00000114084	ENSMUSG00000024163;ENSMUSG00000024163;ENSMUSG00000024163;ENSMUSG00000024163;ENSMUSG00000024163;ENSMUSG00000024163
231491	15.8648	31.7257	35.2695	28.1524	34.6257	24.9711	21.0641	38.4917	26.1509	30.9359	20.8206	39.451	28.5666	38.9244	17.1964	19.2785	21.0589	31.6954	Q9ESN9	Q9ESN9	R.LMELQEAVR.W	18	10791.2	Mapk8ip3	ENSMUSP00000114802;ENSMUSP00000110883;ENSMUSP00000112712;ENSMUSP00000085683;ENSMUSP00000112955;ENSMUSP00000114084	ENSMUSG00000024163;ENSMUSG00000024163;ENSMUSG00000024163;ENSMUSG00000024163;ENSMUSG00000024163;ENSMUSG00000024163
231492	15.3055	15.2142	15.2499	27.9629	14.8971	15.2582	21.9499	28.6972	17.9788	33.4837	23.3229	23.5536	21.4203	16.7497	18.924	7.31677	15.3322	20.8908	Q9ESN9	Q9ESN9	R.LMELQEAVR.W	18	7568.34	Mapk8ip3	ENSMUSP00000114802;ENSMUSP00000110883;ENSMUSP00000112712;ENSMUSP00000085683;ENSMUSP00000112955;ENSMUSP00000114084	ENSMUSG00000024163;ENSMUSG00000024163;ENSMUSG00000024163;ENSMUSG00000024163;ENSMUSG00000024163;ENSMUSG00000024163
231493	255.266	246.792	169.473	289.648	214.59	202.761	259.117	303.043	212.236	163.386	163.448	176.41	201.06	216.888	166.741	209.326	240.327	208.821	Q8BJ71	Q8BJ71	R.CGDLLAASQVVSR.A	18	83482	Nup93	ENSMUSP00000078878;ENSMUSP00000148700;ENSMUSP00000105174	ENSMUSG00000032939;ENSMUSG00000032939;ENSMUSG00000032939
231494	805.316	872.772	847.976	877.365	722.128	741.012	820.177	683.826	691.232	784.787	792.501	793.168	713.001	778.362	645.311	618.25	750.862	767.632	Q8BJ71	Q8BJ71	R.KPGVIDK.F	18	4.26666e+06	Nup93	ENSMUSP00000078878;ENSMUSP00000148700;ENSMUSP00000105174	ENSMUSG00000032939;ENSMUSG00000032939;ENSMUSG00000032939
231495	1573.78	1562.35	1770.21	1739.92	1637.1	1542.27	1847.16	1595.25	1793.6	1604.59	1622.45	1466.86	1626.53	1562.3	1754.76	1545.79	1703.67	1569.26	Q8BJ71	Q8BJ71	K.NMALSIAER.Y	17	958473	Nup93	ENSMUSP00000078878;ENSMUSP00000148700;ENSMUSP00000105174	ENSMUSG00000032939;ENSMUSG00000032939;ENSMUSG00000032939
231496	0	7.31976	16.3302	11.153	4.77578	0	1.76655	2.41948	9.07504	12.9676	3.21843	12.7097	2.29691	0	14.568	3.81537	2.79886	0	Q9R0N8	Q9R0N8	K.TLNPTFDENFHFPVPYEELADR.K	14	2252.57	Syt6	ENSMUSP00000112997;ENSMUSP00000113373;ENSMUSP00000088196	ENSMUSG00000027849;ENSMUSG00000027849;ENSMUSG00000027849
231497	452.902	425.336	438.204	486.467	475.352	420.968	347.666	339.644	380.193	304.851	443.932	356.477	360.969	348.55	316.186	372.276	364.884	272.723	Q9R0N8	Q9R0N8	K.TLNPTFDENFHFPVPYEELADR.K	18	147886	Syt6	ENSMUSP00000112997;ENSMUSP00000113373;ENSMUSP00000088196	ENSMUSG00000027849;ENSMUSG00000027849;ENSMUSG00000027849
231498	28.8247	37.2001	51.6548	54.4459	46.5761	20.4378	50.8021	72.653	54.5211	60.3789	42.0351	33.5163	38.8058	41.1693	30.0449	45.4496	65.9423	50.56	Q9Z0G0	Q9Z0G0	R.DTELAATM*VELGK.D	18	17656	Gipc1	ENSMUSP00000019577	ENSMUSG00000019433
231499	276.737	229.07	276.163	203.867	197.34	200.796	197.484	195.823	230.227	191.993	178.372	251.49	240.993	243.734	226.675	219.07	189.548	205.672	Q9Z0G0	Q9Z0G0	R.DTELAATM*VELGK.D	18	494794	Gipc1	ENSMUSP00000019577	ENSMUSG00000019433
231500	131.921	125.435	130.982	127.106	114.021	142.695	114.686	136.648	158.947	111.253	145.192	127.835	139.944	138.976	126.35	130.953	140.636	149.388	Q9Z0G0	Q9Z0G0	R.DTELAATM*VELGK.D	18	51231.7	Gipc1	ENSMUSP00000019577	ENSMUSG00000019433
231501	194.716	197.666	169.956	137.116	153.157	188.061	147.098	153.858	182.338	161.934	149.811	187.747	170.258	166.046	170.124	145.646	160.931	199.022	Q9Z0G0	Q9Z0G0	R.DTELAATMVELGK.D	18	64961.6	Gipc1	ENSMUSP00000019577	ENSMUSG00000019433
231502	175.709	126.47	139.38	156.412	171.993	153.204	154.624	131.156	116.479	138.176	125.563	120.058	102.702	136.14	164.349	127.238	142.303	157.033	Q9Z0G0	Q9Z0G0	R.DTELAATMVELGK.D	18	54336.2	Gipc1	ENSMUSP00000019577	ENSMUSG00000019433
231503	1193.19	1095.27	1171.45	1108.01	1167.77	1204.99	1147.01	1162.78	1261.03	1039.33	1105.84	1276.08	1236.14	1195.02	1117.37	1176.73	1178.3	968.159	Q9Z0G0	Q9Z0G0	K.KAPPLVENEEAEPSR.S	18	445231	Gipc1	ENSMUSP00000019577	ENSMUSG00000019433
231504	157.731	146.62	170.916	152.925	158.097	160.619	165.214	150.321	225.181	209.563	158.227	141.842	147.062	151.215	161.978	200.9	205.935	157.185	Q9Z0G0	Q9Z0G0	K.RNPDELAEALDER.L	18	64688.8	Gipc1	ENSMUSP00000019577	ENSMUSG00000019433
231505	1810.72	1859.39	1906.99	1854.41	1796.18	1732.42	1701.67	1808.48	1810.04	1788.86	1823.52	1727.71	1771.13	1781.83	1748.45	1805.55	1851.33	1831.54	Q9Z0G0	Q9Z0G0	K.RNPDELAEALDER.L	14	3.52722e+06	Gipc1	ENSMUSP00000019577	ENSMUSG00000019433
231506	187.382	244.552	198.197	198.8	180.232	246.091	195.085	167.35	173.39	245.795	223.396	172.175	186.31	169.495	132.682	167.117	186.994	194.061	Q9Z0G0	Q9Z0G0	K.RNPDELAEALDER.L	18	74271	Gipc1	ENSMUSP00000019577	ENSMUSG00000019433
231507	66.4866	82.2129	108.555	82.3015	88.3779	90.6352	50.3785	101.155	119.01	83.0011	103.84	94.2584	80.6609	86.4388	73.4706	117.802	77.9131	107.318	Q99MN9	Q99MN9	R.CADFGM*AADK.N	18	34536.8	Pccb	ENSMUSP00000035116	ENSMUSG00000032527
231508	269.502	204.368	171.017	199.811	255.968	220.651	291.103	203.599	171.011	252.104	201.297	241.838	229.739	200.956	180.838	272.398	259.796	198.343	Q99MN9	Q99MN9	K.FPGDSVVTGR.G	18	86158.2	Pccb	ENSMUSP00000035116	ENSMUSG00000032527
231509	308.598	318.029	370.573	310.382	281.533	253.48	371.151	335.193	365.096	321.466	277.238	354.729	338.623	297.293	384.087	314.829	246.715	308.861	Q99MN9	Q99MN9	K.FPGDSVVTGR.G	18	123223	Pccb	ENSMUSP00000035116	ENSMUSG00000032527
231510	198.171	136.899	151.098	138.487	162.667	153.583	136.859	116.393	176.173	188.117	150.121	162.299	107.654	178.025	158.908	175.626	128.94	142.78	Q99MN9	Q99MN9	K.FPGDSVVTGR.G	18	59149.5	Pccb	ENSMUSP00000035116	ENSMUSG00000032527
231511	384.794	351.322	373.506	390.657	372.041	362.384	405.374	314.779	451.623	381.078	406.096	370.935	446.1	364.888	329.127	349.376	302.441	348.693	Q99MN9	Q99MN9	K.FPGDSVVTGR.G	18	143496	Pccb	ENSMUSP00000035116	ENSMUSG00000032527
231512	183.868	184.852	197.596	149.225	178.002	195.782	147.28	152.405	216.05	198.444	176.783	181.517	198.001	158.726	164.87	152.515	145.338	182.27	Q99MN9	Q99MN9	K.FPGDSVVTGR.G	18	67701.7	Pccb	ENSMUSP00000035116	ENSMUSG00000032527
231513	67.4417	65.6011	59.5179	71.7631	50.9285	58.0091	90.1782	65.6905	76.8798	70.164	81.6875	74.3228	72.2736	63.0709	87.6958	73.2665	89.5522	82.3894	Q99MN9	Q99MN9	K.FPGDSVVTGR.G	18	27830.2	Pccb	ENSMUSP00000035116	ENSMUSG00000032527
231514	74.0322	76.607	69.5819	73.0555	78.9397	91.0392	71.4541	86.6125	56.4865	70.6482	88.9469	74.8874	42.3045	65.4419	113.528	64.7825	82.3144	79.0946	Q99MN9	Q99MN9	R.GFVDDIIQPSSTR.A	18	29099.8	Pccb	ENSMUSP00000035116	ENSMUSG00000032527
231515	229.514	229.918	256.888	252.247	204.385	189.923	214.897	220.314	322.876	255.624	220.871	220.26	235.927	225.149	261.594	214.391	181.784	237.133	Q99MN9	Q99MN9	R.GFVDDIIQPSSTR.A	18	93780.5	Pccb	ENSMUSP00000035116	ENSMUSG00000032527
231516	158.169	177.526	188.937	143.817	175.051	187.215	198.899	176.624	172.745	250.44	182.51	158.487	199.921	188.967	256.99	213.004	190.675	162.909	Q99MN9	Q99MN9	R.GFVDDIIQPSSTR.A	18	345020	Pccb	ENSMUSP00000035116	ENSMUSG00000032527
231517	481.722	516.53	507.156	530.726	454.984	433.862	502.459	494.45	556.722	502.521	552.087	489.384	561.171	599.026	570.441	565.257	446.959	491.157	Q99MN9	Q99MN9	R.GFVDDIIQPSSTR.A	18	954994	Pccb	ENSMUSP00000035116	ENSMUSG00000032527
231518	450.235	476.915	400.362	453.57	322.046	382.39	298.844	304.541	349.676	373.248	373.435	354.176	345.126	330.536	272.205	278.622	255.847	323.133	O08796	O08796	R.AFDTGLNLSPDR.C	18	135786	Eef2k	ENSMUSP00000046595;ENSMUSP00000102098;ENSMUSP00000102097	ENSMUSG00000035064;ENSMUSG00000035064;ENSMUSG00000035064
231519	199.023	186.475	181.197	161.482	203.856	208.428	184.833	206.162	243.023	193.999	166.962	182.651	210.892	165.477	221.283	177.988	248.117	199.838	P98203	P98203	R.HPVDPVK.A	18	75794.7	Arvcf	ENSMUSP00000159425;ENSMUSP00000159426;ENSMUSP00000159427;ENSMUSP00000159428;ENSMUSP00000159429;ENSMUSP00000159437;ENSMUSP00000159438	ENSMUSG00000118669;ENSMUSG00000118669;ENSMUSG00000118669;ENSMUSG00000118669;ENSMUSG00000118669;ENSMUSG00000118669;ENSMUSG00000118669
231520	1053.23	978.434	979.709	944.622	1029.46	994.748	937.847	959.754	986.757	941.677	924.945	865.351	1044.54	985.315	917.116	994.345	974.418	900.141	Q01853	Q01853	K.AIGVKPPR.G	18	1.18618e+06	Vcp	ENSMUSP00000030164	ENSMUSG00000028452
231521	302.777	284.844	276.089	294.547	297.283	246.749	196.903	242.551	314.415	240.898	255.005	197.861	269.133	225.725	182.129	179.892	235.339	296.085	Q01853	Q01853	K.AIGVKPPR.G	18	97121.3	Vcp	ENSMUSP00000030164	ENSMUSG00000028452
231522	125.461	134.741	186.51	170.509	127.725	163.265	162.041	153.918	133.739	233.728	130.002	144.63	162.32	147.661	128.969	154.886	159.369	156.119	Q01853	Q01853	K.AIGVKPPR.G	18	59423.4	Vcp	ENSMUSP00000030164	ENSMUSG00000028452
231523	780.561	817.58	818.614	720.646	792.938	852.552	772.136	814.494	789.425	762.45	821.951	881.211	803.888	657.816	796.025	735.083	834.748	765.684	Q01853	Q01853	K.AIGVKPPR.G	18	304271	Vcp	ENSMUSP00000030164	ENSMUSG00000028452
231524	402.052	369.056	477.921	477.995	421.429	436.675	405.678	409.497	382.14	439.324	343.278	380.275	423.518	421.167	434.432	376.966	392.836	397.449	Q01853	Q01853	K.AIGVKPPR.G	18	158187	Vcp	ENSMUSP00000030164	ENSMUSG00000028452
231525	174.298	162.779	189.004	242.865	380.561	202.059	252.57	186.562	266.201	220.017	228.648	235.416	293.786	262.407	302.265	359.959	385.027	219.116	Q01853	Q01853	R.ETVVEVPQVTWEDIGGLEDVKR.E	18	97663.1	Vcp	ENSMUSP00000030164	ENSMUSG00000028452
231526	29.134	41.553	62.3921	55.1352	95.4635	72.1532	113.304	66.7495	87.9532	51.4699	71.0037	101.372	99.1699	103.9	132.958	163.183	138.085	89.9175	Q01853	Q01853	R.ETVVEVPQVTWEDIGGLEDVKR.E	18	33703.9	Vcp	ENSMUSP00000030164	ENSMUSG00000028452
231527	156.513	151.121	219.31	218.668	275.714	222.539	325.342	219.792	211.317	222.314	278.223	265.981	297.998	361.233	425.991	331.602	411.051	353.762	Q01853	Q01853	R.ETVVEVPQVTWEDIGGLEDVKR.E	18	105943	Vcp	ENSMUSP00000030164	ENSMUSG00000028452
231528	540.094	503.646	535.358	516.103	554.812	538.279	431.732	429.284	531.697	514.203	440.049	441.611	492.671	404.755	445.356	501.975	394.394	406.79	Q01853	Q01853	K.FGM*TPSK.G	18	184608	Vcp	ENSMUSP00000030164	ENSMUSG00000028452
231529	1075.39	1062.15	1003.68	1081.45	998.536	1045.07	1110.93	912.036	1111.2	1022.2	1024.01	925.548	970.662	901.833	917.305	1074.27	821.575	853.713	Q01853	Q01853	K.FGM*TPSK.G	18	410912	Vcp	ENSMUSP00000030164	ENSMUSG00000028452
231530	456.592	492.011	498.082	437.957	456.008	509.032	395.415	379.104	361.785	508.222	482.085	499.95	375.703	402.302	406.479	366.519	417.472	421.772	Q01853	Q01853	K.FGM*TPSK.G	18	231306	Vcp	ENSMUSP00000030164	ENSMUSG00000028452
231531	1103.33	1031.08	1023.73	1112.28	1073.81	1091.77	1060.58	1033.74	1097.23	1075.75	1069.95	1050.9	1128.79	1078.43	948.397	970.884	951.575	1067.96	Q01853	Q01853	K.FGM*TPSK.G	18	650288	Vcp	ENSMUSP00000030164	ENSMUSG00000028452
231532	4029.98	4089.09	4227.42	3965.76	4396.94	4127.47	4034.36	3958.45	4075.32	3832.5	3639.15	3419.65	4384.1	3504.2	3908.76	3456.09	3592.8	3103.84	Q01853	Q01853	K.FGMTPSK.G	1	4.01561e+06	Vcp	ENSMUSP00000030164	ENSMUSG00000028452
231533	1006.66	1068.14	922.67	993.354	840.574	982.149	887.422	922.032	907.283	912.19	828.277	930.081	917.931	879.289	842.091	786.317	819.406	830.25	Q01853	Q01853	K.FGMTPSK.G	18	682457	Vcp	ENSMUSP00000030164	ENSMUSG00000028452
231534	927.218	882.227	831.832	768.299	938.889	861.829	735.558	822.034	808.101	814.399	808.469	750.583	757.44	853.663	793.219	799.688	748.563	790.197	Q01853	Q01853	K.FGMTPSK.G	18	314550	Vcp	ENSMUSP00000030164	ENSMUSG00000028452
231535	691.196	674.065	738.381	756.431	637.294	659.223	668.732	651.752	569.597	757.894	699.754	637.247	613.406	670.818	593.03	726.516	539.343	583.387	Q01853	Q01853	K.FGMTPSK.G	18	254087	Vcp	ENSMUSP00000030164	ENSMUSG00000028452
231536	535.634	499.739	553.36	525.481	420.952	549.81	485.006	528.381	507.545	448.413	496.493	477.328	459.161	487.333	471.128	410.194	491.771	441.735	Q01853	Q01853	K.FGMTPSK.G	18	188101	Vcp	ENSMUSP00000030164	ENSMUSG00000028452
231537	548.688	470.906	493.975	480.38	481.969	425.297	420.241	436.302	418.16	459.135	464.016	434.819	472.216	389.098	450.746	457.717	436.297	514.636	Q01853	Q01853	K.FGMTPSK.G	18	176725	Vcp	ENSMUSP00000030164	ENSMUSG00000028452
231538	540.816	497.283	440.497	490.008	420.784	467.42	437.794	444.384	470.956	477.191	436.273	490.165	472.832	476.574	379.524	449.917	407.589	408.528	Q01853	Q01853	K.FGMTPSK.G	18	175669	Vcp	ENSMUSP00000030164	ENSMUSG00000028452
231539	430.966	401.186	430.741	539.459	422.077	384.602	292.308	396.921	493.144	370.729	440.162	406.902	405.963	444.169	312.084	383.643	351.215	382.865	Q01853	Q01853	K.FGMTPSK.G	18	155993	Vcp	ENSMUSP00000030164	ENSMUSG00000028452
231540	434.788	401.721	409.418	455.674	408.722	402.93	445.329	434.903	404.533	411.386	444.393	383.569	434.605	378.699	376.599	381.694	407.491	361.765	Q01853	Q01853	K.FGMTPSK.G	18	157899	Vcp	ENSMUSP00000030164	ENSMUSG00000028452
231541	87.6194	77.9899	104.339	136.692	71.6599	81.0512	111.664	107.363	103.533	140.027	109.736	86.8899	131.546	116.213	98.6732	98.7418	88.8411	92.1588	Q01853	Q01853	K.PYFLEAYRPIR.K	18	39478.8	Vcp	ENSMUSP00000030164	ENSMUSG00000028452
231542	333.067	283.316	386.066	396.873	330.033	337.653	352.961	296.733	352.087	401.903	391.639	373.72	380.132	413.527	314.338	319.516	359.035	390.235	Q01853	Q01853	K.PYFLEAYRPIR.K	18	137294	Vcp	ENSMUSP00000030164	ENSMUSG00000028452
231543	283.962	294.191	323.7	355.701	354.185	328.979	351.777	345.798	379.757	356.343	346.629	308.041	325.794	335.301	347.321	395.483	297.47	325.251	Q01853	Q01853	K.PYFLEAYRPIR.K	18	129596	Vcp	ENSMUSP00000030164	ENSMUSG00000028452
231544	553.354	496.619	637.739	642.392	654.442	593.163	638.363	569.311	635.115	612.536	628.847	708.781	729.54	626.733	673.519	685.391	676.372	629.484	Q01853	Q01853	K.PYFLEAYRPIR.K	18	867659	Vcp	ENSMUSP00000030164	ENSMUSG00000028452
231545	537.075	430.467	568.962	609.784	534.129	626.003	582.778	483.844	595.912	589.136	546.126	606.425	575.3	615.041	643.193	649.637	554.503	541.294	Q01853	Q01853	K.PYFLEAYRPIR.K	18	935404	Vcp	ENSMUSP00000030164	ENSMUSG00000028452
231546	128.641	132.379	127.915	140.148	177.978	175.77	206.33	182.368	204.58	104.725	178.901	256.419	384.412	334.692	401.645	458.792	520.86	356.387	Q01853	Q01853	K.REDEEESLNEVGYDDIGGCRK.Q	18	102351	Vcp	ENSMUSP00000030164	ENSMUSG00000028452
231547	347.164	272.609	386.636	296.973	417.321	435.938	482.491	476.564	473.095	258.282	409.034	467.027	495.644	488.716	396.341	478.55	607.926	508.334	Q3UMC0	Q3UMC0	R.VLVLGATNRPQALDAALR.R	18	164757	Spata5	ENSMUSP00000103747	ENSMUSG00000027722
231548	393.561	364.88	338.681	400.427	388.758	345.23	360.3	384.021	439.236	413.886	336.696	364.638	403.02	429.572	401.116	357.775	453.558	406.209	Q4PZA2	Q4PZA2	R.HTLGENIADNGGLK.A	18	149411	Ece1	ENSMUSP00000099576	ENSMUSG00000057530
231549	39.4008	68.5706	49.2832	48.7787	48.0147	36.5695	29.5074	36.3597	71.6202	46.9047	57.085	60.6255	53.3262	49.1533	61.789	40.2481	59.3782	47.1153	Q4PZA2	Q4PZA2	R.VIGSLSNSK.E	18	19348.2	Ece1	ENSMUSP00000099576	ENSMUSG00000057530
231550	33.9298	46.1729	24.5175	18.9144	21.0011	14.6881	29.4771	22.8152	33.6059	6.73816	25.006	32.0501	20.378	19.0641	24.7434	31.3157	16.3941	20.1827	Q4PZA2	Q4PZA2	R.VIGSLSNSK.E	18	9437.6	Ece1	ENSMUSP00000099576	ENSMUSG00000057530
231551	397.837	333.186	384.314	324.391	338.39	388.824	327.902	401.644	422.643	369.034	378.844	327.354	323.079	383.05	314.165	271.027	319.073	309.729	P32037	P32037	K.QVTVLELFR.S	18	135189	Slc2a3	ENSMUSP00000032476	ENSMUSG00000003153
231552	408.388	376.423	366.162	381.652	366.509	373.741	387.394	388.148	400.165	339.303	376.049	373.822	355.477	326.659	304.208	351.266	362.205	389.193	P32037	P32037	K.QVTVLELFR.S	18	2.72944e+06	Slc2a3	ENSMUSP00000032476	ENSMUSG00000003153
231553	565.727	629.458	593.335	543.222	577.327	544.249	619.125	547.653	610.738	629.752	544.831	505.425	546.627	531.267	478.343	559.76	618.751	541.725	Q9D0K0	Q9D0K0	K.AIDLWHK.H	18	218016	Tbc1d7	ENSMUSP00000137280;ENSMUSP00000152358;ENSMUSP00000021797	ENSMUSG00000021368;ENSMUSG00000021368;ENSMUSG00000021368
231554	627.064	703.183	618.913	661.241	642.498	570.864	625.53	575.8	576.354	669.122	686.359	601.777	484.545	565.27	542.081	630.865	526.751	514.531	D3YXJ0	D3YXJ0	R.DTATEIAINVK.A	18	231707	Dgkh	ENSMUSP00000074290	ENSMUSG00000034731
231555	344.256	361.944	395.291	327.342	340.13	285.767	291.955	291.63	298.454	288.652	335.894	299.416	257.655	354.867	264.453	312.31	288.476	226.086	D3YXJ0	D3YXJ0	R.DTATEIAINVK.A	18	119086	Dgkh	ENSMUSP00000074290	ENSMUSG00000034731
231556	187.282	247.177	221.076	314.608	288.822	281.803	239.063	267.478	282.199	238.882	206.831	225.986	240.641	271.281	210.614	195.732	208.757	225.406	D3YXJ0	D3YXJ0	R.DTATEIAINVK.A	18	93171	Dgkh	ENSMUSP00000074290	ENSMUSG00000034731
231557	445.817	399.112	455.477	440.58	405.415	487.203	443.379	368.456	443.057	438.504	428.749	426.009	450.11	346.472	375.752	336.483	386.488	369.545	D3YXJ0	D3YXJ0	R.DTATEIAINVK.A	18	159810	Dgkh	ENSMUSP00000074290	ENSMUSG00000034731
231558	474.545	498.046	465.604	355.965	438.89	416.464	417.554	382.112	368.528	349.994	419.518	391.861	329.211	379.692	331.986	394.837	416.498	408.661	D3YXJ0	D3YXJ0	K.ENLPVLNTR.I	18	154941	Dgkh	ENSMUSP00000074290	ENSMUSG00000034731
231559	237.562	243.891	275.349	240.765	296.267	291.52	253.144	226.486	266.627	309.437	255.265	269.373	216.281	210.659	275.763	207.188	223.457	209.073	D3YXJ0	D3YXJ0	K.ENLPVLNTR.I	18	96515.4	Dgkh	ENSMUSP00000074290	ENSMUSG00000034731
231560	133.324	151.077	135.545	130.112	143.678	161.455	127.738	144.574	143.324	148.039	147.671	121.698	114.848	118.026	129.143	113.341	143.649	145.415	E9PUQ8	E9PUQ8	R.AM*EQELAHAVNASSK.A	18	52509.6	Dgkd	ENSMUSP00000027517	ENSMUSG00000070738
231561	330.496	369.898	434.061	403.138	379.375	374.851	356.641	370.339	325.564	326.416	379.313	337.119	367.61	312.479	323.433	342.619	374.943	384.374	E9PUQ8	E9PUQ8	K.CVM*NNYFGIGLDAK.I	18	308198	Dgkd	ENSMUSP00000027517	ENSMUSG00000070738
231562	47.0262	49.7821	51.629	42.6714	56.773	63.2563	44.4924	45.2356	51.4302	38.7656	39.1087	72.5861	55.8491	47.9143	36.053	48.1519	59.1971	25.6347	E9PUQ8	E9PUQ8	K.CVMNNYFGIGLDAK.I	18	18737.5	Dgkd	ENSMUSP00000027517	ENSMUSG00000070738
231563	148.504	180.565	183.324	158.549	177.861	161.715	132.226	154.49	208.951	144.491	167.57	189.606	157.181	193.334	138.228	193.091	172.058	160.916	Q6F5E0	Q6F5E0	R.VGPPLLIEHLGLAAGGAQQDLR.L	18	64687.1	Tmem158	NA	NA
231564	56.1998	43.3641	32.5429	46.4816	32.9353	47.2894	36.1329	45.0043	40.3044	44.7509	60.8802	42.2641	43.8581	31.9157	31.0082	47.5008	29.5107	22.703	Q11011	Q11011	K.AFFESHPAPSAER.T	18	15728.3	Npepps	ENSMUSP00000001480	ENSMUSG00000001441
231565	452.566	383.838	405.531	400.499	401.287	320.186	331.978	334.374	314.254	382.239	452.789	441.394	428.437	317.626	394.585	371.285	373.237	410.441	Q11011	Q11011	K.AFFESHPAPSAER.T	18	198151	Npepps	ENSMUSP00000001480	ENSMUSG00000001441
231566	109.581	70.1887	159.616	145.401	134.478	165.837	116.187	133.931	124.472	148.404	150.042	119.903	76.7492	111.256	126.826	149.657	149.699	131.785	Q11011	Q11011	K.AFFESHPAPSAER.T	18	49755.4	Npepps	ENSMUSP00000001480	ENSMUSG00000001441
231567	247.565	216.018	209.097	176.025	239.259	174.233	188.407	229.569	230.071	210.953	260.094	164.34	190.186	245.078	225.4	194.894	184.131	227.315	Q11011	Q11011	K.AFFESHPAPSAER.T	18	81625.8	Npepps	ENSMUSP00000001480	ENSMUSG00000001441
231568	351.583	362.105	290.526	262.253	329.38	310.563	322.107	367.559	329.041	270.579	356.506	354.488	315.87	303.012	415.411	305.808	336.85	329.26	Q11011	Q11011	R.DADSIHQYLLQR.K	18	126540	Npepps	ENSMUSP00000001480	ENSMUSG00000001441
231569	410.766	429.643	364.158	331.682	346.578	327.609	371.297	313.166	372.356	358.04	358.591	374.524	368.451	388.619	374.892	347.942	447.298	413.93	Q11011	Q11011	R.DADSIHQYLLQR.K	18	2.4403e+06	Npepps	ENSMUSP00000001480	ENSMUSG00000001441
231570	264.664	213.921	202.921	181.34	160.767	198.632	205.675	199.92	251.751	226.467	238.021	245.424	250.265	219.108	226.297	225.559	290.613	206.483	Q11011	Q11011	R.DADSIHQYLLQR.K	18	95123	Npepps	ENSMUSP00000001480	ENSMUSG00000001441
231571	300.365	252.296	260.052	299.938	265.152	207.903	285.158	235.272	197.649	250.571	258.313	294.66	315.195	252.69	337.241	285.979	268.621	278.583	Q11011	Q11011	R.DADSIHQYLLQR.K	18	105171	Npepps	ENSMUSP00000001480	ENSMUSG00000001441
231572	201.321	239.522	249.677	194.014	181.181	261.662	284.243	197.685	165.516	204.398	167.37	224.53	226.602	236.693	218.911	267.031	289.58	215.92	Q11011	Q11011	R.DADSIHQYLLQR.K	18	86190.7	Npepps	ENSMUSP00000001480	ENSMUSG00000001441
231573	441.795	391.543	410.45	412.109	387.656	423.401	385.872	362.44	412.988	494.517	412.833	357.681	338.468	481.512	358.638	400.181	369.252	386.732	Q11011	Q11011	K.DYFNVPYPLPK.I	18	154686	Npepps	ENSMUSP00000001480	ENSMUSG00000001441
231574	362.179	333.395	408.128	398.422	371.613	380.474	290.372	317.526	340.529	344.952	373.495	404.231	409.364	378.526	341.815	344.68	402.695	327.803	Q11011	Q11011	K.DYFNVPYPLPK.I	18	139751	Npepps	ENSMUSP00000001480	ENSMUSG00000001441
231575	272.919	207.528	163.937	262.969	244.671	204.758	206.386	261.924	327.347	259.635	256.124	250.874	296.606	309.591	257.433	241.052	230.832	216.937	Q11011	Q11011	K.GM*NM*YLTK.F	18	95732.1	Npepps	ENSMUSP00000001480	ENSMUSG00000001441
231576	411.328	448.273	443.773	451.439	488.794	385.017	451.769	389.545	422.523	482.897	465.672	477.065	496.132	464.441	477.811	412.103	419.259	459.836	Q11011	Q11011	K.GM*NM*YLTK.F	18	629985	Npepps	ENSMUSP00000001480	ENSMUSG00000001441
231577	423.034	420.174	336.55	394.392	417.799	370.791	320.897	388.354	367.738	377.089	448.751	432.015	403.149	434.347	412.415	366.767	373.688	402.803	Q11011	Q11011	K.GM*NM*YLTK.F	18	279170	Npepps	ENSMUSP00000001480	ENSMUSG00000001441
231578	96.659	125.6	60.4958	140.905	119.742	131.566	99.9362	132.797	156.389	105.613	103.785	116.805	149.449	140.119	138.522	166.727	147.226	101.876	Q11011	Q11011	K.GM*NMYLTK.F	18	137348	Npepps	ENSMUSP00000001480	ENSMUSG00000001441
231579	76.47	120.473	75.4914	70.2301	98.739	90.5502	81.2482	113.866	126.633	73.1146	77.4694	100.128	93.0079	96.5893	99.1211	101.422	100.743	77.9119	Q11011	Q11011	K.GM*NMYLTK.F	18	35807.9	Npepps	ENSMUSP00000001480	ENSMUSG00000001441
231580	156.767	132.57	170.756	175.69	173.023	172.353	206.175	172.701	162.951	172.017	156.586	131.342	176.062	172.024	158.835	143.236	178.498	172.981	Q11011	Q11011	K.GMNM*YLTK.F	18	63871.8	Npepps	ENSMUSP00000001480	ENSMUSG00000001441
231581	335.96	332.723	339.482	292.781	424.802	381.444	306.093	346.836	321.136	364.087	328.355	378.491	366.319	387.366	338.896	355.669	393.062	314.753	Q11011	Q11011	K.GMNM*YLTK.F	18	135001	Npepps	ENSMUSP00000001480	ENSMUSG00000001441
231582	94.6584	126.585	103.286	154.561	144.711	128.64	124.46	105.402	121.87	163.753	134.551	119.286	108.333	124.987	110.211	107.631	122.158	105.548	Q11011	Q11011	K.GMNM*YLTK.F	18	47095.1	Npepps	ENSMUSP00000001480	ENSMUSG00000001441
231583	772.029	746.485	795.928	605.683	794.997	687.953	789.117	780.652	701.585	684.539	697.816	716.167	798.792	917.604	811.355	745.995	752.204	693.388	Q11011	Q11011	K.GMNMYLTK.F	18	864162	Npepps	ENSMUSP00000001480	ENSMUSG00000001441
231584	421.767	468.888	423.409	510.596	533.848	493.803	499.046	402.108	355.193	435.489	524.104	440.973	467.421	553.836	456.193	468.874	486.187	450.163	Q11011	Q11011	K.GMNMYLTK.F	18	206974	Npepps	ENSMUSP00000001480	ENSMUSG00000001441
231585	788.631	640.692	642.282	742.24	655.582	660.829	589.949	649.104	620.366	681.926	735.678	688.407	634.016	674.284	696.698	678.977	576.731	694.811	Q11011	Q11011	K.GMNMYLTK.F	18	344515	Npepps	ENSMUSP00000001480	ENSMUSG00000001441
231586	209.93	182.147	167.105	184.267	172.471	187.433	223.492	183.778	216.17	187.892	208.053	195.937	189.356	192.563	160.342	208.36	161.701	181.446	Q11011	Q11011	R.LGLQNDLFSLAR.A	18	91818	Npepps	ENSMUSP00000001480	ENSMUSG00000001441
231587	172.408	188.648	197.524	203.294	202.028	275.42	258.602	216.596	224.054	254.979	187.616	179.789	182.627	206.699	190.514	231.573	153.766	176.221	Q11011	Q11011	R.LGLQNDLFSLAR.A	18	79233.1	Npepps	ENSMUSP00000001480	ENSMUSG00000001441
231588	409.011	360.44	362.004	442.617	439.866	455.929	405.696	384.037	443.823	431.251	465.325	445.961	336.36	426.492	427.221	440.883	390.396	420.773	Q11011	Q11011	R.LGLQNDLFSLAR.A	18	160250	Npepps	ENSMUSP00000001480	ENSMUSG00000001441
231589	660.569	598.564	666.129	813.397	769.211	712.604	638.348	702.724	840.612	657.389	705.155	720.507	694.031	724.907	702.118	703.633	640.78	605.967	Q11011	Q11011	K.LNLGTVGFYR.T	18	287448	Npepps	ENSMUSP00000001480	ENSMUSG00000001441
231590	430.557	457.44	440.111	394.913	453.296	446.987	385.893	465.377	376.594	419.049	430.703	328.879	478.947	395.701	383.851	416.378	304.812	257.25	Q11011	Q11011	K.LNLGTVGFYR.T	18	155327	Npepps	ENSMUSP00000001480	ENSMUSG00000001441
231591	459.593	811.462	506.8	452.159	554.948	570.608	469.751	492.603	476.527	615.049	460.405	479.334	492.952	461.587	447.746	412.465	460.297	467.025	Q11011	Q11011	K.LNLGTVGFYR.T	17	194638	Npepps	ENSMUSP00000001480	ENSMUSG00000001441
231592	1797.43	1535.25	1561.45	1571.6	1685.82	1585.46	1594.88	1627.1	1832.55	1594.49	1710.49	1560.82	1763.74	1652.16	1675.27	1631.62	1345.19	1353.7	Q11011	Q11011	K.LNLGTVGFYR.T	18	622312	Npepps	ENSMUSP00000001480	ENSMUSG00000001441
231593	713.431	685.651	665.123	724.841	652.757	665.608	763.261	651.286	731.021	708.546	742.546	857.577	732.648	625.376	708.78	651.568	690.49	732.176	Q11011	Q11011	K.LNLGTVGFYR.T	18	4.02462e+06	Npepps	ENSMUSP00000001480	ENSMUSG00000001441
231594	770.619	809.568	712.214	699.954	827.554	766.191	754.305	738.015	769.225	672.569	750.594	853.702	816.395	715.078	746.123	748.178	772.95	826.21	Q11011	Q11011	K.LNLGTVGFYR.T	18	2.20422e+06	Npepps	ENSMUSP00000001480	ENSMUSG00000001441
231595	789.279	726.8	725.81	726.152	632.734	687.087	770.358	645.871	744.101	763.769	778.898	729.463	679.597	729.954	718.272	737.423	654.483	727.935	Q11011	Q11011	K.LNLGTVGFYR.T	18	1.44059e+06	Npepps	ENSMUSP00000001480	ENSMUSG00000001441
231596	818.138	809.318	749.171	744.42	727.04	729.194	757.56	703.257	807.442	742.063	744.31	699.961	784.857	769.547	627.902	756.977	696.627	717.491	Q11011	Q11011	K.LNLGTVGFYR.T	18	1.18074e+06	Npepps	ENSMUSP00000001480	ENSMUSG00000001441
231597	355.773	272.595	272.785	361.953	249.11	342.474	278.521	227.88	331.839	301.268	285.272	266.8	323.06	353.416	260.984	322.908	315.091	278.173	Q11011	Q11011	K.LNLGTVGFYR.T	18	427715	Npepps	ENSMUSP00000001480	ENSMUSG00000001441
231598	563.419	561.266	509.317	557.181	515.686	512.344	461.96	496.566	554.511	599.738	554.91	515.033	512.644	530.841	495.037	488.578	455.051	480.448	Q11011	Q11011	K.LNLGTVGFYR.T	18	208664	Npepps	ENSMUSP00000001480	ENSMUSG00000001441
231599	281.461	201.589	238.812	309.811	216.504	266.611	251.23	276.036	336.141	254.782	296.962	267.159	246.02	244.913	233.179	203.753	210.491	200.589	Q11011	Q11011	K.LNLGTVGFYR.T	18	97074.6	Npepps	ENSMUSP00000001480	ENSMUSG00000001441
231600	327.634	269.853	273.942	241.877	356.991	289.885	281.625	327.704	254.038	310.232	241.851	238.863	306.339	256.837	307.443	236.647	183.018	200.481	Q11011	Q11011	K.NVKPDQWVK.L	18	104976	Npepps	ENSMUSP00000001480	ENSMUSG00000001441
231601	630.298	547.792	579.86	525.112	652.367	505.342	512.305	589.066	501.821	612.825	522.279	464.432	461.726	475.448	544.158	579.009	461.524	554.94	Q11011	Q11011	K.NVKPDQWVK.L	18	208022	Npepps	ENSMUSP00000001480	ENSMUSG00000001441
231602	1214.37	1042.09	1104.53	1060.65	1138.92	1180.26	1035.58	1120.09	1141.19	1103.47	1035.08	1015.24	1125.46	1087.76	1120.92	1076.76	997.966	954.269	Q11011	Q11011	K.NVKPDQWVK.L	18	3.53731e+06	Npepps	ENSMUSP00000001480	ENSMUSG00000001441
231603	1442.62	1248.4	1382.16	1500.82	1501.21	1355.76	1365.08	1417.31	1395.85	1402.31	1356.34	1371.24	1517.57	1289.84	1304.75	1475.76	1454.4	1270.49	Q11011	Q11011	K.NVKPDQWVK.L	18	8.94263e+06	Npepps	ENSMUSP00000001480	ENSMUSG00000001441
231604	360.433	373.937	334.905	377.674	351.71	384.697	281.649	341.87	366.502	368.059	345.887	366.439	345.666	329.782	381.123	359.831	322.45	362.233	Q11011	Q11011	K.NVKPDQWVK.L	18	135998	Npepps	ENSMUSP00000001480	ENSMUSG00000001441
231605	888.446	848.489	833.831	977.543	902.176	934.075	767.566	981.536	867.471	835.745	889.041	950.629	898.032	780.833	861.156	995.746	877.711	796.454	Q11011	Q11011	K.NVKPDQWVK.L	18	6.54335e+06	Npepps	ENSMUSP00000001480	ENSMUSG00000001441
231606	695.104	641.219	622.142	688.877	661.052	649.331	637.856	673.884	624.588	646.266	608.404	599.353	597.932	567.575	615.19	636.189	648.597	648.447	Q11011	Q11011	K.NVKPDQWVK.L	18	245295	Npepps	ENSMUSP00000001480	ENSMUSG00000001441
231607	518.532	529.239	477.194	509.948	540.647	490.937	514.95	569.992	565.109	475.432	528.818	504.164	515.224	562.883	456.138	539.994	472.073	575.078	Q11011	Q11011	K.NVKPDQWVK.L	18	200019	Npepps	ENSMUSP00000001480	ENSMUSG00000001441
231608	293.088	267.49	328.028	372.417	366.037	289.873	385.909	362.345	358.853	279.69	388.306	442.397	479.83	480.64	441.969	440.481	458.881	495.811	Q11011	Q11011	K.RDADSIHQYLLQR.K	18	312173	Npepps	ENSMUSP00000001480	ENSMUSG00000001441
231609	454.159	458.107	389.119	393.938	446.429	458.422	409.822	405.632	427.367	448.522	429.209	412.755	428.306	412.365	425.086	366.396	317.781	314.021	Q8BHN3	Q8BHN3	K.GHLETPIWIER.V	18	177620	Ganab	ENSMUSP00000093965;ENSMUSP00000158122	ENSMUSG00000071650;ENSMUSG00000071650
231610	535.675	503.834	554.637	417.324	549.253	480.745	452.852	420.199	476.238	478.469	460.106	436.449	407	449.921	446.802	394.244	429.117	409.851	Q3UQ28	Q3UQ28	R.IVNEGGIDPLLR.G	18	177684	Pxdn	ENSMUSP00000113703	ENSMUSG00000020674
231611	188.282	200.622	183.866	261.561	265.701	181.275	166.162	210.403	122.433	189.573	152.17	178.148	212.625	180.938	132.347	167.91	158.507	177.079	Q810B7	Q810B7	K.LNVEPDYLEVLEK.Q	18	71255.9	Slitrk5	ENSMUSP00000041499	ENSMUSG00000033214
231612	229.228	232.861	309.743	311.507	300.905	376.284	254.638	246.461	304.579	247.988	201.733	257.15	226.493	202.12	235.519	227.122	199.625	280.399	Q810B7	Q810B7	K.LNVEPDYLEVLEK.Q	18	104007	Slitrk5	ENSMUSP00000041499	ENSMUSG00000033214
231613	683.986	631.743	691.738	530.788	381.623	468.331	795.797	695.072	189.842	758.341	780.954	756.09	866.237	877.437	849.839	911.039	960.025	885.285	A5A4Y9	A5A4Y9	K.KVEWSSDTVDNEHM*GR.R	18	1.49293e+06	Ppp1r11	NA	NA
231614	641.582	616.8	654.467	690.597	401.64	564.412	693.627	685.588	123.042	757.864	810.153	874.183	781.922	881.668	889.361	931.216	907.334	825.541	A5A4Y9	A5A4Y9	K.KVEWSSDTVDNEHMGR.R	18	3.39142e+06	Ppp1r11	NA	NA
231615	103.927	117.535	116.813	129.716	102.103	104.645	127.171	158.321	97.1573	130.377	118.001	136.961	98.4702	115.651	94.9897	126.506	155.634	91.7353	Q7TQI3	Q7TQI3	R.IQQEIAVQNPLVSER.L	18	74150.2	Otub1	ENSMUSP00000025679	ENSMUSG00000024767
231616	162.147	194.83	192.665	177.287	162.541	162.361	185.623	167.998	185.94	192.215	189.309	158.692	147.889	198.487	163.638	178.848	165.357	218.947	Q7TQI3	Q7TQI3	R.IQQEIAVQNPLVSER.L	18	96079.7	Otub1	ENSMUSP00000025679	ENSMUSG00000024767
231617	83.5557	109.899	87.7033	80.9422	101.727	115.277	112.712	89.9299	106.752	108.62	112.147	78.0649	92.6065	102.259	79.5695	120.397	108.833	88.7852	Q7TQI3	Q7TQI3	K.QEPLGSDSEGVNCLAYDEAIM*AQQDR.I	18	38088.6	Otub1	ENSMUSP00000025679	ENSMUSG00000024767
231618	54.0906	78.8681	74.4018	67.8555	74.2153	83.9756	78.8976	94.0438	61.4992	62.8097	54.8897	68.3555	57.3969	65.0097	70.3367	90.6866	45.9739	58.5688	Q7TQI3	Q7TQI3	K.QEPLGSDSEGVNCLAYDEAIM*AQQDR.I	18	27085.8	Otub1	ENSMUSP00000025679	ENSMUSG00000024767
231619	43.7289	51.5291	58.1635	64.0245	43.4392	52.375	71.5778	39.4085	27.7895	55.4247	71.4607	63.1988	65.3897	36.1724	37.1026	53.9383	54.2723	44.6859	Q7TQI3	Q7TQI3	K.QEPLGSDSEGVNCLAYDEAIM*AQQDR.I	18	19989.4	Otub1	ENSMUSP00000025679	ENSMUSG00000024767
231620	12.4786	7.53637	19.8983	28.7968	31.5084	35.9137	11.9311	27.733	23.037	26.319	30.6557	31.628	34.7747	23.8595	28.4702	22.5879	30.5204	13.8465	Q7TQI3	Q7TQI3	K.QEPLGSDSEGVNCLAYDEAIM*AQQDR.I	18	9448.31	Otub1	ENSMUSP00000025679	ENSMUSG00000024767
231621	24.8919	23.024	17.2748	37.1246	28.1928	16.921	50.6291	18.4343	11.6998	29.5513	28.0345	23.1461	29.5374	17.1091	23.6001	21.7198	25.7448	23.2146	Q7TQI3	Q7TQI3	K.QEPLGSDSEGVNCLAYDEAIM*AQQDR.I	18	9627.11	Otub1	ENSMUSP00000025679	ENSMUSG00000024767
231622	28.4456	28.068	24.2816	45.9333	41.4638	23.9021	15.486	17.112	18.5077	30.8976	27.9298	15.8651	8.20506	15.8519	14.8535	11.1156	21.9067	22.9097	Q7TQI3	Q7TQI3	K.QEPLGSDSEGVNCLAYDEAIM*AQQDR.I	18	8832.83	Otub1	ENSMUSP00000025679	ENSMUSG00000024767
231623	30.7812	38.4579	30.4264	28.8401	49.2067	33.5245	36.4558	15.2276	21.69	41.8669	35.5361	27.8371	14.0893	27.0686	51.8441	17.0581	24.5749	12.565	Q7TQI3	Q7TQI3	K.QEPLGSDSEGVNCLAYDEAIM*AQQDR.I	18	11493.3	Otub1	ENSMUSP00000025679	ENSMUSG00000024767
231624	53.1354	41.5649	37.7563	45.8293	47.8368	48.4735	20.7858	62.2691	45.7801	29.3582	49.9542	44.7634	29.7416	41.0489	38.6014	40.769	20.7322	50.7704	Q7TQI3	Q7TQI3	K.QEPLGSDSEGVNCLAYDEAIM*AQQDR.I	18	16032.8	Otub1	ENSMUSP00000025679	ENSMUSG00000024767
231625	186.011	196.205	170.558	153.906	177.309	177.606	166.74	208.652	178.483	161.183	164.959	132.717	141.38	179.39	163.909	188.415	161.942	179.155	Q7TQI3	Q7TQI3	K.QEPLGSDSEGVNCLAYDEAIMAQQDR.I	18	92335.9	Otub1	ENSMUSP00000025679	ENSMUSG00000024767
231626	30.0021	27.1752	47.6303	57.5099	38.7006	39.8933	8.7069	46.7791	37.2409	15.6463	30.5155	33.1843	20.8677	42.2344	44.7843	42.8976	53.286	40.313	Q7TQI3	Q7TQI3	K.QEPLGSDSEGVNCLAYDEAIM*AQQDR.I	18	14068.1	Otub1	ENSMUSP00000025679	ENSMUSG00000024767
231627	86.7744	63.5472	71.6255	79.4465	82.9787	66.1038	49.0937	69.1205	97.3849	85.1547	63.0257	75.1914	80.7039	74.0333	59.7832	77.5407	78.3496	67.779	Q7TQI3	Q7TQI3	K.QEPLGSDSEGVNCLAYDEAIMAQQDR.I	18	76768.7	Otub1	ENSMUSP00000025679	ENSMUSG00000024767
231628	49.985	45.0153	36.8175	28.324	26.9414	62.3975	60.1504	49.0865	46.8473	29.7131	23.5207	53.3474	49.9576	20.7692	32.1257	34.7732	34.9696	46.033	Q7TQI3	Q7TQI3	K.QEPLGSDSEGVNCLAYDEAIMAQQDR.I	18	80018.5	Otub1	ENSMUSP00000025679	ENSMUSG00000024767
231629	78.2315	50.8304	37.866	60.0254	46.7262	58.5947	77.3666	48.3869	67.5463	49.9731	52.4807	55.7689	57.6175	64.0643	27.7413	70.9493	47.3222	56.7261	Q7TQI3	Q7TQI3	K.QEPLGSDSEGVNCLAYDEAIMAQQDR.I	18	21576.6	Otub1	ENSMUSP00000025679	ENSMUSG00000024767
231630	43.0288	47.196	30.6328	52.9455	16.821	57.8876	47.9566	41.422	47.7873	60.7035	35.6774	63.0287	54.9231	80.2745	55.8107	49.6942	37.5354	60.505	Q7TQI3	Q7TQI3	K.QEPLGSDSEGVNCLAYDEAIMAQQDR.I	18	18914.6	Otub1	ENSMUSP00000025679	ENSMUSG00000024767
231631	1628.57	1824.36	1598.18	1622.78	1501.12	1646.68	1662.95	1895.22	1909.84	1790.43	1676.99	1572.66	1540.93	1762.68	1640.34	1823.44	1745.56	1579.5	Q99J99	Q99J99	R.FQVVDAR.A	18	904467	Mpst	ENSMUSP00000043061;ENSMUSP00000155371;ENSMUSP00000130493;ENSMUSP00000128075	ENSMUSG00000071711;ENSMUSG00000071711;ENSMUSG00000071711;ENSMUSG00000071711
231632	424.389	405.568	398.64	421.083	405.049	408.802	507.609	516.082	500.601	512.953	444.667	440.313	409.569	503.295	521.125	531.99	531.183	572.965	Q99J99	Q99J99	K.SHSEPAEFSAQLDPSFIK.T	18	240834	Mpst	ENSMUSP00000043061;ENSMUSP00000155371;ENSMUSP00000130493;ENSMUSP00000128075	ENSMUSG00000071711;ENSMUSG00000071711;ENSMUSG00000071711;ENSMUSG00000071711
231633	138.386	176.539	159.681	192.708	125.554	177.95	171.577	186.001	205.745	130.191	166.139	166.697	140.747	186.133	132.793	107.377	191.388	171.185	Q7TPM6	Q7TPM6	K.IDHYVLEYR.K	18	62660.5	Fsd1	ENSMUSP00000011733	ENSMUSG00000011589
231634	101.295	110.627	91.6665	133.181	105.821	111.461	92.3295	101.808	107.931	76.7869	82.4963	105.132	142.465	109.947	121.895	122.58	150.709	129.256	E9Q8I9-2	E9Q8I9	K.EATLSWLANCK.A	18	42745.5	Fry	ENSMUSP00000084454	ENSMUSG00000056602
231635	506.807	386.289	519.887	510.269	566.049	475.08	491.384	488.258	484.729	480.284	489.165	452.642	435.311	487.506	456.139	542.161	463.622	436.596	E9Q8I9-2	E9Q8I9	K.TSTASSGDNYVTLWR.N	18	185591	Fry	ENSMUSP00000084454	ENSMUSG00000056602
231636	75.7218	108.186	110.781	115.584	99.7447	87.8178	75.0479	106.858	102.625	98.6229	98.783	139.985	96.2989	80.0267	104.682	89.6593	76.1609	101.801	E9Q8I9-2	E9Q8I9	K.TSTASSGDNYVTLWR.N	18	37844.7	Fry	ENSMUSP00000084454	ENSMUSG00000056602
231637	89.292	119.042	119.454	105.865	80.3982	58.6107	86.3894	74.0894	74.9501	93.7335	92.7821	102.549	87.5766	89.8112	92.4886	99.5365	60.5629	123.157	E9Q8I9-2	E9Q8I9	K.TSTASSGDNYVTLWR.N	18	35317.4	Fry	ENSMUSP00000084454	ENSMUSG00000056602
231638	534.064	482.666	524.313	531.692	547.625	504.985	527.283	511.825	619.842	503.97	536.701	546.479	463.723	488.758	490.433	491.519	502.41	421.89	E9Q8I9-2	E9Q8I9	R.VWTSASK.E	18	197533	Fry	ENSMUSP00000084454	ENSMUSG00000056602
231639	72.8273	81.1409	61.8865	109.415	84.3583	74.0042	88.9256	87.7527	55.4952	72.1516	125.768	75.0123	73.6318	97.5889	82.5921	71.2849	70.5491	75.9171	F8VQ05	F8VQ05	K.IIQFIAQER.L	18	31251.5	Fryl	NA	NA
231640	117.556	83.0465	109.485	89.6225	136.685	94.7378	123.563	153.29	91.496	102.708	119.16	88.6077	98.175	98.8291	128.41	88.8714	69.1126	112.642	F8VQ05	F8VQ05	K.IIQFIAQER.L	18	40789.7	Fryl	NA	NA
231641	175.281	165.727	137.597	193.972	167.188	176.078	162.907	144.553	185.729	178.965	154.201	133.237	135.609	133.006	174.017	110.784	146.905	160.023	F8VQ05	F8VQ05	K.TFTINPER.M	18	60687.7	Fryl	NA	NA
231642	17.8506	23.298	2.71653	24.9786	9.95894	24.3556	15.4114	6.93617	19.4864	11.2589	14.3376	15.7827	24.0677	10.4719	22.1284	19.9361	12.5421	12.0836	F8VQ05	F8VQ05	R.TLFDWYR.R	18	6157.34	Fryl	NA	NA
231643	729.628	734.541	883.271	762.861	771.016	718.771	789.305	757.36	748.179	659.753	744.382	767.888	817.054	790.929	807.76	793.428	705.816	813.369	F8VQ05	F8VQ05	K.TLMEFITSR.K	18	295230	Fryl	NA	NA
231644	336.32	301.712	429.301	313.893	334.685	381.754	387.484	391.412	348.141	338.259	321.09	394.398	443.562	440.861	405.009	396.132	343.397	389.529	F8VQ05	F8VQ05	K.TLMEFITSR.K	18	186278	Fryl	NA	NA
231645	85.7087	111.867	102.871	93.374	100.465	134.627	111.75	90.1917	94.7183	141.8	96.6538	141.584	107.143	101.302	87.9244	79.7179	96.3998	106.131	F8VQ05	F8VQ05	K.TLMEFITSR.K	18	40323.8	Fryl	NA	NA
231646	233.54	293.625	282.179	260.512	247.454	263.223	227.87	219.61	297.029	283.706	289.416	254.902	241.177	287.574	281.455	265.529	248.027	269.089	Q9ER35	Q9ER35	R.SPSLGVMR.K	18	101566	Fn3k	ENSMUSP00000026175	ENSMUSG00000025175
231647	471.852	513.818	416.072	426.485	451.436	484.775	544.659	566.901	484.594	583.231	524.955	477.218	494.764	542.565	558.787	497.024	490.058	462.79	Q9ER35	Q9ER35	K.VIDLPGGGAVFVM*EHLK.M	18	192435	Fn3k	ENSMUSP00000026175	ENSMUSG00000025175
231648	502.985	508.902	512.292	444.13	444.538	503.444	447.807	453.865	592.949	362.168	521.335	482.653	412.862	555.394	487.324	418.381	393.335	477.363	A2A432	A2A432	R.LITYLDQTTQK.S	18	182371	Cul4b	ENSMUSP00000110771;ENSMUSP00000059276	ENSMUSG00000031095;ENSMUSG00000031095
231649	104.239	101.023	109.119	99.4219	108.897	104.654	139.144	126.654	104.502	131.554	147.15	144.41	132.227	114.991	125.851	117.138	141.59	114.607	Q3TCH7	Q3TCH7	R.QVCEDHVQAQILPFR.E	18	46379	Cul4a	ENSMUSP00000016680	ENSMUSG00000031446
231650	183.726	164.214	201.092	264.356	260.731	256.387	236.15	185.62	200.523	246.105	241.439	231.963	185.405	239.107	316.479	248.816	473.281	279.317	Q566J8	Q566J8	K.LAGAFLACAR.L	18	94478	Coq8b	NA	NA
231651	72.1188	92.6643	41.8591	80.0511	81.3851	69.2562	68.4156	89.3624	56.8426	87.0465	89.4902	80.9025	103.972	114.742	75.4592	70.451	114.561	78.1222	P21956	P21956	R.AFGWYPHLGR.L	18	31388.5	Mfge8	ENSMUSP00000103032;ENSMUSP00000032825	ENSMUSG00000030605;ENSMUSG00000030605
231652	77.2003	60.0636	87.5311	71.889	56.8524	54.1071	65.631	75.4091	74.027	82.1834	41.2342	48.6578	92.5296	69.082	60.7327	66.9054	57.6252	47.8645	P21956	P21956	R.AFGWYPHLGR.L	18	25466.9	Mfge8	ENSMUSP00000103032;ENSMUSP00000032825	ENSMUSG00000030605;ENSMUSG00000030605
231653	59.6203	40.6801	67.5724	74.1375	27.5685	48.1466	48.0906	74.9672	49.8937	68.314	41.8235	43.8621	56.7607	46.4041	73.7608	24.7579	58.6713	46.3785	P21956	P21956	R.AFGWYPHLGR.L	18	20369	Mfge8	ENSMUSP00000103032;ENSMUSP00000032825	ENSMUSG00000030605;ENSMUSG00000030605
231654	114.193	114.158	115.432	151.084	94.3064	91.8988	94.794	122.915	75.751	103.928	108.197	106.752	77.4523	150.03	94.9905	111.303	121.319	102.088	P97318	P97318	R.AFGYVCGK.E	18	41744.1	Dab1	ENSMUSP00000102443;ENSMUSP00000102440;ENSMUSP00000102439	ENSMUSG00000028519;ENSMUSG00000028519;ENSMUSG00000028519
231655	418.09	467.066	557.591	508.299	415.414	542.529	356.903	464.38	440.068	405.376	501.021	455.968	398.792	457.762	440.734	501.815	474.286	465.838	P97318	P97318	R.KPDQPSLTCTSEAFSSYFNK.V	18	251372	Dab1	ENSMUSP00000102443;ENSMUSP00000102440;ENSMUSP00000102439	ENSMUSG00000028519;ENSMUSG00000028519;ENSMUSG00000028519
231656	132.956	125.098	141.881	91.5303	46.3014	154.804	131.808	116.536	58.3954	161.221	139.876	94.1637	115.512	140.824	102.501	111.3	90.0307	141.45	P84104	P84104	R.VELSNGEK.R	18	44859.9	Srsf3	ENSMUSP00000117045;ENSMUSP00000049025	ENSMUSG00000071172;ENSMUSG00000071172
231657	114.02	68.4828	57.5469	100.507	77.4028	85.082	124.129	60.7787	101.357	86.6362	93.5391	64.0554	91.4305	87.7734	61.7329	103.966	98.4467	85.0866	P84104	P84104	R.VELSNGEK.R	18	33427.4	Srsf3	ENSMUSP00000117045;ENSMUSP00000049025	ENSMUSG00000071172;ENSMUSG00000071172
231658	271.997	268.1	300.438	281.306	332.117	269.131	290.481	287.028	247.175	249.587	238.722	250.411	248.91	240.063	264.663	203.472	257.102	269.266	Q8BL97	Q8BL97	R.NPPGFAFVEFEDPR.D	18	127068	Srsf7	ENSMUSP00000070983	ENSMUSG00000024097
231659	874.564	809.774	926.964	885.017	866.216	898.699	662.901	876.538	868.281	745.536	825.93	736.722	799.764	835.086	764.998	689.137	634.12	545.625	Q8BL97	Q8BL97	R.NPPGFAFVEFEDPR.D	18	357446	Srsf7	ENSMUSP00000070983	ENSMUSG00000024097
231660	185.45	137.811	191.542	152.966	133.479	133.735	137.716	139.689	114.936	184.262	160.231	141.653	113.065	143.829	172.619	172.22	140.4	147.941	Q8BL97	Q8BL97	R.NPPGFAFVEFEDPR.D	18	57880.9	Srsf7	ENSMUSP00000070983	ENSMUSG00000024097
231661	78.8469	61.6246	54.788	66.2699	43.7434	65.826	62.3032	74.3009	42.7117	57.5822	83.088	75.0747	49.3252	47.8852	53.0589	72.2762	74.5283	52.0209	Q8BL97	Q8BL97	R.NPPGFAFVEFEDPR.D	18	23867.2	Srsf7	ENSMUSP00000070983	ENSMUSG00000024097
231662	109.08	78.0595	91.356	73.049	88.8546	102.592	98.9722	109.328	58.3625	95.0455	95.5535	62.9994	81.3513	89.6867	78.2878	71.6871	97.6179	82.0618	Q8BL97	Q8BL97	R.NPPGFAFVEFEDPR.D	18	117120	Srsf7	ENSMUSP00000070983	ENSMUSG00000024097
231663	329.086	269.212	275.329	273.348	220.143	269.094	247.533	323.997	224.043	254.429	309.875	238.755	254.995	276.05	224.909	255.077	247.026	230.424	Q8BL97	Q8BL97	R.NPPGFAFVEFEDPR.D	18	109627	Srsf7	ENSMUSP00000070983	ENSMUSG00000024097
231664	115.576	100.223	107.647	119.554	92.3422	131.804	104.622	112.821	104.061	120.442	104.88	102.97	102.908	105.321	98.68	90.6783	130.158	116.868	Q8BL97	Q8BL97	R.NPPGFAFVEFEDPR.D	18	41978.7	Srsf7	ENSMUSP00000070983	ENSMUSG00000024097
231665	91.667	136.514	146.451	115.059	130.04	101.311	123.633	123.656	146.059	103.152	107.798	116.514	117.738	108.304	130.13	109.424	74.2979	102.28	Q9D898	Q9D898	K.ALAVGGLGSIIR.V	18	44599.7	Arpc5l	ENSMUSP00000108483	ENSMUSG00000026755
231666	33.9645	15.3817	39.5643	15.7495	24.7813	54.5646	30.8276	12.4426	57.9243	39.8644	17.5153	20.4379	40.1289	35.3872	28.2085	12.3296	11.904	19.0004	Q9D898	Q9D898	K.ALAVGGLGSIIR.V	18	10913.9	Arpc5l	ENSMUSP00000108483	ENSMUSG00000026755
231667	112.208	128	120.191	119.907	104.723	137.11	121.097	99.5585	182.023	109.292	114.466	103.447	58.7791	120.258	132.935	85.7479	99.3846	133.51	Q9D898	Q9D898	K.ALAVGGLGSIIR.V	18	44587.8	Arpc5l	ENSMUSP00000108483	ENSMUSG00000026755
231668	301.851	279.759	352.709	330.065	246.305	343.687	345.81	317.028	312.422	346.618	275.012	314.276	261.488	228.37	343.494	291.249	312.928	306.724	Q9D898	Q9D898	K.ALAVGGLGSIIR.V	18	124062	Arpc5l	ENSMUSP00000108483	ENSMUSG00000026755
231669	51.7746	79.3193	67.3828	63.2114	45.2557	101.448	80.1066	61.8113	72.542	73.1095	77.5512	49.44	54.6174	51.325	84.2505	74.1939	66.8343	24.1019	Q9D898	Q9D898	K.FVDEHEEAAAAAGEPGPDPCEVDGLLR.Q	18	25226	Arpc5l	ENSMUSP00000108483	ENSMUSG00000026755
231670	61.7212	66.6258	89.7046	87.824	56.0491	89.4609	77.2426	89.8738	95.4544	103.686	103.691	59.5803	36.436	96.8496	90.1393	78.0627	75.6423	43.0001	Q9D898	Q9D898	K.FVDEHEEAAAAAGEPGPDPCEVDGLLR.Q	18	294189	Arpc5l	ENSMUSP00000108483	ENSMUSG00000026755
231671	171.322	192.352	162.364	150.346	207.446	180.637	133.571	151.231	176.386	201.7	178.068	152.757	159.643	203.316	162.708	131.954	132.723	129.735	Q9D898	Q9D898	K.FVDEHEEAAAAAGEPGPDPCEVDGLLR.Q	18	63736.9	Arpc5l	ENSMUSP00000108483	ENSMUSG00000026755
231672	44.9614	32.765	48.7109	64.0113	48.1552	65.541	30.5171	47.2735	43.3288	49.147	40.2949	61.9461	55.1987	43.2328	63.5216	37.8828	24.1532	39.0803	Q9D898	Q9D898	K.FVDEHEEAAAAAGEPGPDPCEVDGLLR.Q	18	17977.8	Arpc5l	ENSMUSP00000108483	ENSMUSG00000026755
231673	130.702	152.601	135.204	162.606	163.552	138.063	190.687	175.268	174.43	138.778	139.828	127.27	155.856	142.228	126.727	123.088	105.339	98.6858	Q9D898	Q9D898	K.FVDEHEEAAAAAGEPGPDPCEVDGLLR.Q	18	55233.4	Arpc5l	ENSMUSP00000108483	ENSMUSG00000026755
231674	101.543	93.8926	82.5419	108.68	108.597	79.5789	74.4959	98.2278	87.2494	112.943	78.8026	115.387	75.5997	98.4297	70.4594	79.3217	87.2697	70.0713	P11983	P11983	R.GANDFM*CDEM*ER.S	18	34693.7	Tcp1	ENSMUSP00000086418;ENSMUSP00000116108	ENSMUSG00000068039;ENSMUSG00000068039
231675	193.566	178.752	165.888	178.311	180.88	167.072	111.104	201.708	163.303	179.904	188.122	155.854	198.337	191.991	159.915	193.993	157.522	193.042	P11983	P11983	R.GANDFM*CDEM*ER.S	18	105200	Tcp1	ENSMUSP00000086418;ENSMUSP00000116108	ENSMUSG00000068039;ENSMUSG00000068039
231676	60.2142	40.9854	31.9475	38.3771	68.8531	47.4952	53.1475	66.1292	50.0697	62.347	53.368	31.8889	82.0003	36.9196	46.44	57.1627	47.5602	56.1233	P11983	P11983	R.GANDFM*CDEM*ER.S	18	19924.7	Tcp1	ENSMUSP00000086418;ENSMUSP00000116108	ENSMUSG00000068039;ENSMUSG00000068039
231677	173.648	207.693	161.708	232.639	282.321	258.431	219.14	220.399	203.946	284.937	210.906	265.613	193.234	227.822	241.859	247.118	273.26	286.789	P11983	P11983	R.GANDFM*CDEMER.S	18	89700.3	Tcp1	ENSMUSP00000086418;ENSMUSP00000116108	ENSMUSG00000068039;ENSMUSG00000068039
231678	137.791	127.723	185.049	177.353	186.827	147.575	146.03	178.293	163.4	174.861	141.918	122.988	192.763	120.158	118.512	153.004	137.688	149.487	P11983	P11983	R.GANDFMCDEM*ER.S	18	59120	Tcp1	ENSMUSP00000086418;ENSMUSP00000116108	ENSMUSG00000068039;ENSMUSG00000068039
231679	396.567	309.765	347.425	317.981	291.165	291.28	283.82	319.123	387.039	346.217	271.979	259.555	280.231	283.536	255.272	233.083	318.909	319.095	P11983	P11983	K.HGSYENAVHSGALDD.-	18	333869	Tcp1	ENSMUSP00000086418;ENSMUSP00000116108	ENSMUSG00000068039;ENSMUSG00000068039
231680	120.03	134.031	146.65	181.543	127.409	110.356	189.2	155.983	197.616	131.005	150.19	122.191	227.258	219.012	173.377	143.828	187.869	117.843	P11983	P11983	R.SQNVM*AAASIANIVK.S	18	60679.4	Tcp1	ENSMUSP00000086418;ENSMUSP00000116108	ENSMUSG00000068039;ENSMUSG00000068039
231681	111.202	111.074	105.215	96.3808	86.7695	87.3872	85.2288	128.843	144.693	87.8641	127.686	101.164	91.4151	134.382	127.13	141.273	116.2	97.3846	P11983	P11983	R.SQNVM*AAASIANIVK.S	18	42418	Tcp1	ENSMUSP00000086418;ENSMUSP00000116108	ENSMUSG00000068039;ENSMUSG00000068039
231682	151.134	156.862	164.346	205.941	157.576	163.972	138.253	165.192	146.493	162.24	172.912	163.875	185.507	194.949	117.061	223.18	226.388	192.743	P11983	P11983	R.SQNVM*AAASIANIVK.S	18	66098.8	Tcp1	ENSMUSP00000086418;ENSMUSP00000116108	ENSMUSG00000068039;ENSMUSG00000068039
231683	227.272	265.268	248.874	235.97	238.527	269.709	297.676	226.563	219.268	274.693	260.491	294.125	189.799	331.921	295.531	322.931	276.784	339.228	P11983	P11983	R.SQNVMAAASIANIVK.S	18	189001	Tcp1	ENSMUSP00000086418;ENSMUSP00000116108	ENSMUSG00000068039;ENSMUSG00000068039
231684	136.407	177.322	141.796	138.211	195.941	155.809	145.104	152.134	130.581	156.353	159.019	187.399	173.317	151.41	158.698	175.647	148.942	152.297	P11983	P11983	R.SQNVMAAASIANIVK.S	18	98491	Tcp1	ENSMUSP00000086418;ENSMUSP00000116108	ENSMUSG00000068039;ENSMUSG00000068039
231685	504.121	543.544	473.598	537.738	611.965	534.525	511.525	652.251	497.924	532.983	585.892	468.419	575.678	565.31	535.716	529.165	494.516	541.912	P11983	P11983	R.YPVNSVNILK.A	18	371661	Tcp1	ENSMUSP00000086418;ENSMUSP00000116108	ENSMUSG00000068039;ENSMUSG00000068039
231686	201.333	211.278	284.583	279.427	322.924	293.403	243.583	229.59	309.704	258.134	291.439	252.265	246.309	276.922	276.68	300.453	243.66	275.555	P11983	P11983	R.YPVNSVNILK.A	18	102664	Tcp1	ENSMUSP00000086418;ENSMUSP00000116108	ENSMUSG00000068039;ENSMUSG00000068039
231687	114.816	123.652	127.579	159.847	130.512	174.155	177.768	146.689	115.313	138.628	141.584	142.678	133.977	120.4	168.005	155.252	152.963	166.61	P11983	P11983	R.YPVNSVNILK.A	18	55459.2	Tcp1	ENSMUSP00000086418;ENSMUSP00000116108	ENSMUSG00000068039;ENSMUSG00000068039
231688	560.253	590.643	638.042	583.471	542.583	566.155	565.146	523.211	512.235	578.523	512.386	652.692	585.741	514.526	534.18	638.733	576.161	532	P11983	P11983	R.YPVNSVNILK.A	18	957115	Tcp1	ENSMUSP00000086418;ENSMUSP00000116108	ENSMUSG00000068039;ENSMUSG00000068039
231689	259.014	281.485	246.17	249.253	179.625	216.123	291.826	292.862	276.569	270.85	238.832	250.349	243.059	309.988	282.656	204.988	207.739	229.51	P11983	P11983	R.YPVNSVNILK.A	18	96964.5	Tcp1	ENSMUSP00000086418;ENSMUSP00000116108	ENSMUSG00000068039;ENSMUSG00000068039
231690	345.562	361.823	293.617	265.87	321.182	326.767	328.377	251.259	287.032	295.424	287.166	294.492	259.48	288.213	337.028	291.65	301.445	344.282	Q8VDJ3	Q8VDJ3	R.ELLELASR.M	18	117290	Hdlbp	ENSMUSP00000127903;ENSMUSP00000043047	ENSMUSG00000034088;ENSMUSG00000034088
231691	198.171	188.916	197.251	192.704	256.643	192.748	191.471	201.583	231.095	255.845	194.575	193.493	261.355	264.052	158.213	183.242	235.377	190.69	Q8VDJ3	Q8VDJ3	R.LVGEIM*QETGTR.I	18	81053.6	Hdlbp	ENSMUSP00000127903;ENSMUSP00000043047	ENSMUSG00000034088;ENSMUSG00000034088
231692	136.869	163.468	160.304	150.813	134.182	160.724	126.087	189.653	123.035	152.866	139.078	130.666	150.678	154.79	138.746	164.711	112.952	158.156	Q8VDJ3	Q8VDJ3	R.LVGEIM*QETGTR.I	18	56664.4	Hdlbp	ENSMUSP00000127903;ENSMUSP00000043047	ENSMUSG00000034088;ENSMUSG00000034088
231693	527.97	595.001	682.41	554.157	619.207	544.143	578.845	512.753	438.027	507.091	493.219	575.482	570.638	596.188	578.672	603.969	518.643	542.695	Q8VDJ3	Q8VDJ3	R.LVGEIMQETGTR.I	18	522899	Hdlbp	ENSMUSP00000127903;ENSMUSP00000043047	ENSMUSG00000034088;ENSMUSG00000034088
231694	191.201	232.996	308.546	271.169	227.762	275.868	251.72	210.148	151.19	211.457	242.809	176.113	179.171	228.314	235.229	222.475	214.766	178.237	Q8VDJ3	Q8VDJ3	R.LVGEIMQETGTR.I	18	88890.1	Hdlbp	ENSMUSP00000127903;ENSMUSP00000043047	ENSMUSG00000034088;ENSMUSG00000034088
231695	525.706	433.904	623.092	481.033	548.292	511.279	663.233	437.911	439.607	547.305	496.483	471.441	459.362	438.022	427.132	417.875	436.547	735.566	E9Q6J5	E9Q6J5	K.ISIPLADK.S	18	352588	Bod1l	ENSMUSP00000058618;ENSMUSP00000144359	ENSMUSG00000061755;ENSMUSG00000061755
231696	686.57	666.04	618.562	614.995	616.845	627.473	742.506	698.724	691.335	690.668	622.849	542.921	641.503	704.453	667.177	783.919	698.577	627.054	Q641K1	Q641K1	K.ILHLAQSQEK.T	18	328423	Agtpbp1	ENSMUSP00000022040;ENSMUSP00000128589;ENSMUSP00000130939;ENSMUSP00000105456;ENSMUSP00000132697	ENSMUSG00000021557;ENSMUSG00000021557;ENSMUSG00000021557;ENSMUSG00000021557;ENSMUSG00000021557
231697	139.627	149.093	157.599	140.775	132.735	127.209	139.954	106.758	157.697	154.792	146.417	128.205	133.334	113.557	120.394	148.814	122.859	117.983	Q641K1	Q641K1	K.PFVFEGK.A	18	52170.8	Agtpbp1	ENSMUSP00000022040;ENSMUSP00000128589;ENSMUSP00000130939;ENSMUSP00000105456;ENSMUSP00000132697	ENSMUSG00000021557;ENSMUSG00000021557;ENSMUSG00000021557;ENSMUSG00000021557;ENSMUSG00000021557
231698	77.0961	57.9441	102.185	72.8515	62.5988	73.2133	67.1596	85.3065	65.6113	64.4774	97.1003	73.469	52.7847	47.6034	84.5619	85.4867	80.8095	75.2483	Q641K1	Q641K1	K.PFVFEGK.A	18	28378.2	Agtpbp1	ENSMUSP00000022040;ENSMUSP00000128589;ENSMUSP00000130939;ENSMUSP00000105456;ENSMUSP00000132697	ENSMUSG00000021557;ENSMUSG00000021557;ENSMUSG00000021557;ENSMUSG00000021557;ENSMUSG00000021557
231699	160.306	232.258	148.286	187.34	210.421	194.615	185.303	209.164	197.015	172.159	165.645	205.521	162.066	161.702	170.127	156.53	162.177	158.347	Q641K1	Q641K1	R.TLPQQLGGQSR.V	18	69316.5	Agtpbp1	ENSMUSP00000022040;ENSMUSP00000128589;ENSMUSP00000130939;ENSMUSP00000105456;ENSMUSP00000132697	ENSMUSG00000021557;ENSMUSG00000021557;ENSMUSG00000021557;ENSMUSG00000021557;ENSMUSG00000021557
231700	84.1443	121.327	118.736	115.776	95.479	60.9864	103.247	181.989	162.632	110.378	125.207	162.872	182.336	132.746	125.915	119.161	145.454	182.748	O35409	O35409	K.SPSPEFIGM*PR.I	18	49888	Folh1	ENSMUSP00000001824	ENSMUSG00000001773
231701	151.161	208.665	150.952	145.174	190.324	177.535	166.278	154.569	185.76	170.755	161.88	140.564	162.322	135.779	128.96	142.113	140.451	138.257	O35409	O35409	K.SPSPEFIGMPR.I	18	61048.5	Folh1	ENSMUSP00000001824	ENSMUSG00000001773
231702	260.514	251.967	272.442	310.161	203.673	290.837	212.315	211.748	219.917	292.402	214.193	294.771	243.401	245.308	280.994	244.078	272.05	260.835	O35409	O35409	K.SPSPEFIGMPR.I	18	98049.7	Folh1	ENSMUSP00000001824	ENSMUSG00000001773
231703	141.088	109.341	90.3756	110.772	110.963	82.8383	124.905	134.305	112.389	103.111	107.689	127.791	158.013	203.698	234.301	275.163	232.436	196.122	Q8BML9	Q8BML9	K.TPGYVITPYTM*DLLK.Q	18	56825.4	Qars1	ENSMUSP00000006838	ENSMUSG00000032604
231704	100.605	102.467	100.519	98.7123	48.2425	92.1129	70.424	55.4905	94.6722	87.1738	95.1689	85.993	79.0345	98.6787	85.0893	86.5232	86.2701	126.011	Q8CGC7	Q8CGC7	R.ATVAPDK.K	18	34095.4	Eprs1	ENSMUSP00000045841	ENSMUSG00000026615
231705	492.628	499.346	398.499	523.973	520.005	479.342	429.982	472.183	443.272	396.151	364.836	442.878	515.452	431.272	374.447	373.792	409.575	423.242	Q8CGC7	Q8CGC7	K.DFFDAEIK.K	18	171010	Eprs1	ENSMUSP00000045841	ENSMUSG00000026615
231706	965.428	1056.84	1043.36	844.287	1016.1	995.578	854.79	952.799	897.645	857.84	901.227	807.578	682.572	839.862	863.516	706.477	843.764	718.639	Q8CGC7	Q8CGC7	K.DFFDAEIK.K	18	508748	Eprs1	ENSMUSP00000045841	ENSMUSG00000026615
231707	999.627	1069.63	1057.94	1041.22	979.575	1050.03	1011.78	952.321	1109.65	942.731	928.872	827.576	840.518	868.256	909.928	841.948	977.334	782.792	Q8CGC7	Q8CGC7	K.DFFDAEIK.K	18	696312	Eprs1	ENSMUSP00000045841	ENSMUSG00000026615
231708	559.647	714.193	622.639	585.272	581.113	582.754	579.663	627.521	595.548	558.26	645.02	573.099	493.791	515.383	505.192	528.483	606.473	628.524	Q8CGC7	Q8CGC7	K.DFFDAEIK.K	18	549176	Eprs1	ENSMUSP00000045841	ENSMUSG00000026615
231709	400.69	371.984	403.548	338.34	364.853	344.811	364.442	293.324	369.766	432.342	253.327	298.155	249.32	326.922	293.063	313.695	333.603	316.076	Q8CGC7	Q8CGC7	K.DFFDAEIK.K	18	176110	Eprs1	ENSMUSP00000045841	ENSMUSG00000026615
231710	52.4782	31.9241	58.9665	33.324	25.214	43.073	53.0586	23.6861	53.182	28.004	53.5287	25.7436	29.2944	9.7441	36.0682	21.8899	23.5175	57.7917	Q8CGC7	Q8CGC7	K.EM*PTSGSK.E	18	14134.9	Eprs1	ENSMUSP00000045841	ENSMUSG00000026615
231711	386.698	365.013	385.234	369.021	395.147	386.283	313.861	327.791	339.972	320.441	357.398	324.719	296.699	355.99	322.631	310.357	349.068	340.765	Q8CGC7	Q8CGC7	K.M*CEIVFEDPK.T	18	133692	Eprs1	ENSMUSP00000045841	ENSMUSG00000026615
231712	263.854	315.325	293.081	313.346	284.216	276.847	240.961	256.499	330.192	290.34	274.685	229.174	243.643	256.442	303.852	227.632	284.627	212.242	Q8CGC7	Q8CGC7	K.M*CEIVFEDPK.T	18	103475	Eprs1	ENSMUSP00000045841	ENSMUSG00000026615
231713	274.238	211.187	253.072	252.373	223.25	305.291	290.832	230.115	280.786	228.449	286.747	273.845	240.311	210.22	262.366	225.374	289.552	218.858	Q8CGC7	Q8CGC7	K.M*CEIVFEDPK.T	18	97520.3	Eprs1	ENSMUSP00000045841	ENSMUSG00000026615
231714	178.869	234.144	261.514	278.26	220.415	177.818	181.021	189.142	207.073	237.381	283.519	183.221	174.575	227.059	218.711	239.242	238.629	136.917	Q8CGC7	Q8CGC7	K.MCEIVFEDPK.T	18	82767.5	Eprs1	ENSMUSP00000045841	ENSMUSG00000026615
231715	152.676	162.987	151.927	182.129	184.422	161.009	138.888	172.496	155.248	147.766	128.536	155.708	139.226	165.744	137.42	145.22	165.049	184.176	Q8CGC7	Q8CGC7	K.MCEIVFEDPK.T	18	60577.5	Eprs1	ENSMUSP00000045841	ENSMUSG00000026615
231716	152.68	104.09	163.501	136.939	135.75	168.098	127.444	131.458	111.356	173.716	107.787	132.697	104.197	124.727	116.575	126.897	126.489	174.356	Q8CGC7	Q8CGC7	K.MCEIVFEDPK.T	18	51763.2	Eprs1	ENSMUSP00000045841	ENSMUSG00000026615
231717	180.115	196.884	210.577	289.027	218.782	295.984	185.534	223.291	244.639	237.299	218.065	173.361	172.727	195.008	179.354	161.601	209.192	183.528	Q8CGC7	Q8CGC7	K.MCEIVFEDPK.T	18	80819.3	Eprs1	ENSMUSP00000045841	ENSMUSG00000026615
231718	187.469	229.276	203.126	175.028	274.649	262.303	184.826	192.399	228.53	185.521	225.424	194.021	196.581	198.087	224.302	151.342	151.3	142.798	Q8CGC7	Q8CGC7	K.MCEIVFEDPK.T	18	77192	Eprs1	ENSMUSP00000045841	ENSMUSG00000026615
231719	102.712	106.271	93.8851	108.459	134.364	96.953	120.029	77.9336	136.011	104.758	121.411	84.2795	97.9691	120.846	127.362	89.6374	131.655	119.215	Q8CGC7	Q8CGC7	K.SSSNTVESTSLYNK.V	18	42239.7	Eprs1	ENSMUSP00000045841	ENSMUSG00000026615
231720	928.169	1053.88	1041.68	971.792	967.153	1074.71	1184.37	1104.22	1221.21	1109.99	1132.38	1040.63	1215.82	1177.61	1087.25	1133.78	1044.88	1012.37	Q9D273	Q9D273	K.GFSSTFTGER.R	18	658815	Mmab	ENSMUSP00000031560;ENSMUSP00000142979	ENSMUSG00000029575;ENSMUSG00000029575
231721	292.101	335.197	401.588	372.177	337.174	343.418	376.172	367.314	430.036	408.637	320.741	387.155	429.962	370.037	382.186	359.571	367.058	370.208	Q9D273	Q9D273	K.GFSSTFTGER.R	18	142387	Mmab	ENSMUSP00000031560;ENSMUSP00000142979	ENSMUSG00000029575;ENSMUSG00000029575
231722	398.872	326.77	394.381	404.433	309.978	392.894	405.298	354.6	401.289	406.546	413.315	377.621	351.538	342.94	373.5	367.555	367.494	301.493	Q9D273	Q9D273	R.LSDYLFTVAR.Y	18	143182	Mmab	ENSMUSP00000031560;ENSMUSP00000142979	ENSMUSG00000029575;ENSMUSG00000029575
231723	193.881	174.277	157.216	188.61	172.763	187.598	202.756	192.368	186.874	149.273	188.135	185.515	169.895	194.949	166.254	225.422	238.695	154.82	Q9D273	Q9D273	R.LSDYLFTVAR.Y	18	71249.5	Mmab	ENSMUSP00000031560;ENSMUSP00000142979	ENSMUSG00000029575;ENSMUSG00000029575
231724	162.592	163.569	145.717	174.134	191.56	180.478	144.013	156.88	196.508	160.51	235.81	198.571	171.795	200.537	176.253	208.154	178.259	159.129	Q9D273	Q9D273	R.LSDYLFTVAR.Y	18	68578	Mmab	ENSMUSP00000031560;ENSMUSP00000142979	ENSMUSG00000029575;ENSMUSG00000029575
231725	28.238	46.9416	39.7514	30.6317	54.8618	36.6252	45.1256	31.1976	21.8212	22.937	31.8511	30.5488	37.2919	31.9177	43.3043	26.818	33.0926	10.5499	Q9WU00	Q9WU00	R.AFIPEMLK.Y	18	12920.6	Nrf1	ENSMUSP00000110867;ENSMUSP00000110866;ENSMUSP00000110864;ENSMUSP00000130108	ENSMUSG00000058440;ENSMUSG00000058440;ENSMUSG00000058440;ENSMUSG00000058440
231726	166.173	153.584	148.698	157.142	167.785	124.155	134.293	205.51	131.205	163.823	121.928	156.182	130.004	123.993	118.794	136.814	133.9	156.801	Q9CZ30	Q9CZ30	R.AFEDDDITHVEGSVDPIR.D	18	56300.7	Ola1	ENSMUSP00000028517;ENSMUSP00000097592	ENSMUSG00000027108;ENSMUSG00000027108
231727	134.438	124.356	141.957	141.319	142.692	144.563	110.452	136.092	104.51	98.0995	124.124	142.874	133.506	129.695	119.695	127.65	131.77	99.781	Q9CZ30	Q9CZ30	K.GFIM*AEVM*K.Y	18	48955.7	Ola1	ENSMUSP00000028517;ENSMUSP00000097592	ENSMUSG00000027108;ENSMUSG00000027108
231728	1066.94	1063.84	925.254	1140.05	1113.75	1036.56	1033.66	960.06	996.067	949.43	976.093	947.792	997.006	839.223	1019.43	871.175	947.735	858.686	Q9CZ30	Q9CZ30	K.GFIM*AEVM*K.Y	18	391764	Ola1	ENSMUSP00000028517;ENSMUSP00000097592	ENSMUSG00000027108;ENSMUSG00000027108
231729	381.589	477.858	310.192	346.1	332.9	386.447	339.401	317.35	366.39	357.39	378.184	413.286	375.629	333.248	369.471	354.38	333.981	326.515	Q9CZ30	Q9CZ30	K.GFIM*AEVM*K.Y	18	559577	Ola1	ENSMUSP00000028517;ENSMUSP00000097592	ENSMUSG00000027108;ENSMUSG00000027108
231730	168.143	250.082	196.648	205.731	197.838	258.562	229.909	259.722	253.535	213.415	176.546	192.843	181.618	164.977	172.566	162.673	205.519	177.471	Q9CZ30	Q9CZ30	K.GFIM*AEVM*K.Y	18	78493.5	Ola1	ENSMUSP00000028517;ENSMUSP00000097592	ENSMUSG00000027108;ENSMUSG00000027108
231731	572.809	685.239	396.075	547.59	644.166	522.399	450.874	443.828	520.952	544.996	521.307	497.288	521.327	482.559	460.925	551.751	564.165	553.204	Q9CZ30	Q9CZ30	K.GFIM*AEVM*K.Y	18	202910	Ola1	ENSMUSP00000028517;ENSMUSP00000097592	ENSMUSG00000027108;ENSMUSG00000027108
231732	435.651	384.71	368.408	405.466	387.63	329.822	348.406	392.775	433.746	469.36	424.03	394.987	368.721	403.294	404.476	370.323	407.707	371.723	Q9CZ30	Q9CZ30	K.GFIM*AEVM*K.Y	18	152032	Ola1	ENSMUSP00000028517;ENSMUSP00000097592	ENSMUSG00000027108;ENSMUSG00000027108
231733	620.605	590.926	682.386	597.287	603.995	679.527	673.84	671.921	656.779	735.333	693.838	635.501	516.567	646.272	601.925	602.922	607.845	633.764	Q9CZ30	Q9CZ30	K.GFIM*AEVM*K.Y	18	250062	Ola1	ENSMUSP00000028517;ENSMUSP00000097592	ENSMUSG00000027108;ENSMUSG00000027108
231734	304.03	292.18	261.612	367.497	289.462	266.319	257.05	280.249	283.614	287.632	317.401	252.194	311.045	327.563	292.487	215.608	284.068	243.325	Q9CZ30	Q9CZ30	K.GFIM*AEVM*K.Y	18	137707	Ola1	ENSMUSP00000028517;ENSMUSP00000097592	ENSMUSG00000027108;ENSMUSG00000027108
231735	161.77	183.392	179.277	149.424	191.082	154.454	171.634	181.677	151.409	138.064	183.125	175.079	138.161	179.492	154.921	149.186	130.303	129.613	Q9CZ30	Q9CZ30	K.GFIM*AEVM*K.Y	18	62131.1	Ola1	ENSMUSP00000028517;ENSMUSP00000097592	ENSMUSG00000027108;ENSMUSG00000027108
231736	547.506	566.209	488.472	556.821	527.736	484.667	630.075	615.616	497.793	538.38	537.585	498.225	454.494	564.004	510.846	470.903	502.939	518.102	Q9CZ30	Q9CZ30	K.GFIM*AEVMK.Y	18	203529	Ola1	ENSMUSP00000028517;ENSMUSP00000097592	ENSMUSG00000027108;ENSMUSG00000027108
231737	438.479	493.467	712.837	527.825	525.338	615.591	570.232	431.879	733.422	614.951	613.767	536.256	501.726	505.364	598.341	544.172	438.293	505.456	Q9CZ30	Q9CZ30	K.GFIM*AEVMK.Y	18	212110	Ola1	ENSMUSP00000028517;ENSMUSP00000097592	ENSMUSG00000027108;ENSMUSG00000027108
231738	101.519	112.607	93.9375	88.1785	121.664	86.9362	85.4506	93.3411	117.403	127.487	95.8143	108.853	134.071	100.633	95.878	80.014	85.0768	78.0378	Q9CZ30	Q9CZ30	K.GFIMAEVM*K.Y	18	38684.4	Ola1	ENSMUSP00000028517;ENSMUSP00000097592	ENSMUSG00000027108;ENSMUSG00000027108
231739	321.946	336.816	374.938	350.974	297.443	334.275	339.807	301.393	282.232	315.991	309.997	356.616	299.855	346.049	269.06	285.771	301.878	289.037	Q9CZ30	Q9CZ30	K.GFIMAEVM*K.Y	18	140995	Ola1	ENSMUSP00000028517;ENSMUSP00000097592	ENSMUSG00000027108;ENSMUSG00000027108
231740	203.935	274.067	263.637	273.819	247.844	272.124	223.642	252.834	180.432	270.153	251.07	193.033	197.684	280.656	225.46	245.616	269.686	198.622	Q9CZ30	Q9CZ30	K.GFIMAEVM*K.Y	18	369288	Ola1	ENSMUSP00000028517;ENSMUSP00000097592	ENSMUSG00000027108;ENSMUSG00000027108
231741	13.755	18.6116	20.3799	8.71587	25.1286	19.4616	27.1164	11.1019	14.1133	25.2796	12.3669	22.4502	30.7136	8.69567	18.3358	33.5757	14.5559	19.8342	Q9CZ30	Q9CZ30	K.GFIMAEVM*K.Y	18	7365.95	Ola1	ENSMUSP00000028517;ENSMUSP00000097592	ENSMUSG00000027108;ENSMUSG00000027108
231742	6.63616	14.3789	1.09514	10.6195	3.26057	0	6.52567	23.8294	8.34245	8.12525	6.68364	10.6163	12.5808	7.15661	13.7541	7.94773	1.28554	14.5061	Q9CZ30	Q9CZ30	K.GFIMAEVM*K.Y	17	3368.62	Ola1	ENSMUSP00000028517;ENSMUSP00000097592	ENSMUSG00000027108;ENSMUSG00000027108
231743	117.761	74.4723	81.5367	113.522	126.131	46.4285	64.8994	60.4322	123.245	76.2949	83.2001	91.6648	83.7871	88.0337	102.922	64.0164	98.5649	73.5017	Q9CZ30	Q9CZ30	K.GFIMAEVMK.Y	18	33621.4	Ola1	ENSMUSP00000028517;ENSMUSP00000097592	ENSMUSG00000027108;ENSMUSG00000027108
231744	868.759	812.803	818.199	756.5	973.549	794.273	722.146	732.268	660.492	792.829	864.956	670.983	687.919	677.836	774.512	637.261	644.57	657.127	Q9CZ30	Q9CZ30	K.GFIMAEVMK.Y	18	289915	Ola1	ENSMUSP00000028517;ENSMUSP00000097592	ENSMUSG00000027108;ENSMUSG00000027108
231745	1.27304	12.7458	5.5789	5.31137	0	6.33591	7.33208	12.4154	0	5.06366	7.66431	1.82612	3.07779	11.7039	9.67341	0	7.81955	2.73185	Q9CZ30	Q9CZ30	K.GFIMAEVM*K.Y	15	2151.91	Ola1	ENSMUSP00000028517;ENSMUSP00000097592	ENSMUSG00000027108;ENSMUSG00000027108
231746	760.169	702.164	671.146	709.353	785.187	796.259	617.989	653.174	682.275	696.775	762.094	629.168	729.806	687.875	685.743	694.384	630.44	606.758	Q9CZ30	Q9CZ30	K.GFIMAEVMK.Y	18	1.09909e+06	Ola1	ENSMUSP00000028517;ENSMUSP00000097592	ENSMUSG00000027108;ENSMUSG00000027108
231747	151.707	114.525	107.508	138.049	151.696	122.621	126.119	76.5976	110.283	144.64	155.693	143.638	105.047	150.09	100.26	130.309	85.7843	117.71	Q9CZ30	Q9CZ30	K.GFIMAEVMK.Y	18	47772.4	Ola1	ENSMUSP00000028517;ENSMUSP00000097592	ENSMUSG00000027108;ENSMUSG00000027108
231748	30.0095	41.5168	21.7915	28.9465	24.1807	30.9094	28.1608	17.0692	32.5568	41.1645	28.8915	31.8606	14.372	14.2696	30.7389	32.0914	28.8591	37.4503	Q9CZ30	Q9CZ30	K.GFIMAEVM*K.Y	18	11017.9	Ola1	ENSMUSP00000028517;ENSMUSP00000097592	ENSMUSG00000027108;ENSMUSG00000027108
231749	459.626	489.07	437.347	481.325	419.336	454.622	428.741	376.242	430.101	444.546	459.228	460.875	401.404	436.159	447.988	386.469	503.047	422.684	Q9CZ30	Q9CZ30	K.GFIMAEVMK.Y	18	1.11278e+06	Ola1	ENSMUSP00000028517;ENSMUSP00000097592	ENSMUSG00000027108;ENSMUSG00000027108
231750	158.155	172.263	169.103	185.75	166.198	142.8	181.822	198.446	132.615	146.759	177.799	201.029	116.801	151.522	159.681	143.286	168.644	142.029	Q9CZ30	Q9CZ30	K.GFIMAEVMK.Y	18	62376.7	Ola1	ENSMUSP00000028517;ENSMUSP00000097592	ENSMUSG00000027108;ENSMUSG00000027108
231751	185.71	181.435	193.063	170.836	203.547	195.798	182.413	147.329	178.881	221.358	230.74	178.569	162.305	163.786	181.514	219.346	161.743	178.479	Q9CZ30	Q9CZ30	K.GFIMAEVMK.Y	18	71439.6	Ola1	ENSMUSP00000028517;ENSMUSP00000097592	ENSMUSG00000027108;ENSMUSG00000027108
231752	83.2863	77.7922	83.7547	107.595	77.1923	58.6614	68.1299	68.8139	89.8251	53.3881	67.1247	61.5697	57.8572	56.5048	92.5676	81.7716	67.3589	61.3492	Q9CZ30	Q9CZ30	K.GFIMAEVMK.Y	18	28132.2	Ola1	ENSMUSP00000028517;ENSMUSP00000097592	ENSMUSG00000027108;ENSMUSG00000027108
231753	194.046	177.369	168.185	181.607	127.344	171.969	160.751	148.281	136.565	181.544	192.354	130.096	176.764	178.462	160.62	128.149	171.908	169.428	Q9CZ30	Q9CZ30	K.GFIMAEVMK.Y	18	63273.9	Ola1	ENSMUSP00000028517;ENSMUSP00000097592	ENSMUSG00000027108;ENSMUSG00000027108
231754	41.783	57.7154	76.2076	52.6557	69.79	97.1297	49.6876	51.8462	69.796	75.9973	56.6148	58.2276	58.7443	38.94	62.5947	49.671	64.7556	61.8126	Q9CZ30	Q9CZ30	K.GFIMAEVMK.Y	18	23411.7	Ola1	ENSMUSP00000028517;ENSMUSP00000097592	ENSMUSG00000027108;ENSMUSG00000027108
231755	150.363	176.587	127.745	90.4576	160.3	148.319	150.657	140.893	132.355	117.189	127.312	159.742	148.75	118.049	117.772	94.8389	135.629	138.794	Q9CZ30	Q9CZ30	K.GFIMAEVMK.Y	18	52126.9	Ola1	ENSMUSP00000028517;ENSMUSP00000097592	ENSMUSG00000027108;ENSMUSG00000027108
231756	40.7254	67.2773	86.6457	42.6429	55.5462	39.469	29.3608	47.314	40.7254	53.8995	33.2102	33.875	34.896	23.3297	54.4262	39.9503	39.034	36.9324	Q9CZ30	Q9CZ30	K.GFIMAEVMK.Y	18	17111.6	Ola1	ENSMUSP00000028517;ENSMUSP00000097592	ENSMUSG00000027108;ENSMUSG00000027108
231757	118.532	104.627	85.0069	108.369	151.299	90.3193	84.6853	86.4293	168.984	83.6571	91.2328	94.1274	99.4338	110.45	105.642	114.237	117.715	102.152	Q9CZ30	Q9CZ30	K.GFIMAEVMK.Y	18	41023	Ola1	ENSMUSP00000028517;ENSMUSP00000097592	ENSMUSG00000027108;ENSMUSG00000027108
231758	907.472	914.276	858.618	929.498	1167.68	1035.99	1107.38	761.576	1067.51	789.19	980.301	946.527	916.46	965.159	1113.43	911.896	899.389	790.414	Q9CZ30	Q9CZ30	K.LKPEYDIM*CK.V	18	365301	Ola1	ENSMUSP00000028517;ENSMUSP00000097592	ENSMUSG00000027108;ENSMUSG00000027108
231759	954.758	1016.39	1041.26	1016.42	1035.85	1048.78	1022.26	936.266	1137.92	903.695	1087.64	1070.02	1103.89	974.153	1081.4	1063.66	967.301	912.406	Q9CZ30	Q9CZ30	K.LKPEYDIM*CK.V	18	393376	Ola1	ENSMUSP00000028517;ENSMUSP00000097592	ENSMUSG00000027108;ENSMUSG00000027108
231760	873.407	935.367	887.749	890.353	958.598	964.692	1025.5	881.648	1034.25	826.647	891.361	1014.69	879.904	884.033	845.805	848.82	962.306	895.166	Q9CZ30	Q9CZ30	K.LKPEYDIM*CK.V	18	702866	Ola1	ENSMUSP00000028517;ENSMUSP00000097592	ENSMUSG00000027108;ENSMUSG00000027108
231761	1142.27	1161.7	1269.26	1088.89	1360.74	1173.91	1285.71	1109.91	1243.8	1143.98	1226.82	1269.29	1312.2	1208.94	1405.43	1207.84	1251.24	1101.48	Q9CZ30	Q9CZ30	K.LKPEYDIMCK.V	18	2.51287e+06	Ola1	ENSMUSP00000028517;ENSMUSP00000097592	ENSMUSG00000027108;ENSMUSG00000027108
231762	644.125	693.473	624.558	618.661	677.949	682.036	740.109	621.963	766.71	693.936	692.517	684.417	606.368	585.493	668.599	668.094	658.71	701.589	Q9CZ30	Q9CZ30	K.LKPEYDIMCK.V	18	369538	Ola1	ENSMUSP00000028517;ENSMUSP00000097592	ENSMUSG00000027108;ENSMUSG00000027108
231763	764.501	688.899	748.468	736.979	726.421	696.612	731.109	770.69	844.187	632.185	710.944	719.468	728.143	750.025	804.124	703.275	713.642	822.413	Q9CZ30	Q9CZ30	K.LKPEYDIMCK.V	18	284460	Ola1	ENSMUSP00000028517;ENSMUSP00000097592	ENSMUSG00000027108;ENSMUSG00000027108
231764	579.381	480.312	392.219	464.461	320.333	418.944	281.136	365.536	414.498	514.461	277.497	246.457	240.563	234.578	186.715	183.245	173.089	202.347	Q6A0A9	Q6A0A9	R.AFLACMR.S	18	127937	FAM120A	ENSMUSP00000053877	ENSMUSG00000038014
231765	166.68	156.32	103.216	109.411	106.944	123.545	110.727	98.581	77.8266	157.513	64.143	84.5436	62.6006	61.3634	57.7563	56.6548	65.6029	95.5314	Q6A0A9	Q6A0A9	R.AFLACMR.S	18	37643	FAM120A	ENSMUSP00000053877	ENSMUSG00000038014
231766	752.047	656.872	745.916	695.473	707.401	593.202	596.022	617.633	616.662	632.031	689.893	588.852	681.721	557.835	676.495	665.011	610.691	470.607	Q6A0A9	Q6A0A9	R.LLVDADNCLHR.L	18	247272	FAM120A	ENSMUSP00000053877	ENSMUSG00000038014
231767	244.069	270.838	267.231	181.21	172.701	200.822	196.555	163.782	195.762	178.027	233.355	196.357	269.453	160.741	169.161	192.37	184.935	189.627	Q6A0A9	Q6A0A9	R.LLVDADNCLHR.L	18	549994	FAM120A	ENSMUSP00000053877	ENSMUSG00000038014
231768	249.536	306.837	210.283	180.293	194.546	185.739	151.291	205.525	114.599	232.492	130.366	117.11	146.991	152.664	149.947	162.506	137.289	138.392	Q6A0A9	Q6A0A9	K.LYEPDQLQELK.I	18	67763.4	FAM120A	ENSMUSP00000053877	ENSMUSG00000038014
231769	353.143	428.368	443.315	341.372	410.5	435.781	347.696	391.121	362.405	364.202	326.548	439.012	348.928	369.066	295.374	386.311	388.512	290.177	Q6A0A9	Q6A0A9	K.LYEPDQLQELK.I	18	143910	FAM120A	ENSMUSP00000053877	ENSMUSG00000038014
231770	134.63	90.7061	115.843	124.308	138.869	100.466	82.9338	99.4861	68.2943	107.03	129.268	89.2542	102.78	100.122	99.6449	104.289	91.2201	87.1251	Q6A0A9	Q6A0A9	K.LYEPDQLQELK.I	18	39955.5	FAM120A	ENSMUSP00000053877	ENSMUSG00000038014
231771	259.053	289.604	328.927	351.254	280.79	312.531	258.524	342.963	262.315	342.326	317.883	269.926	282.986	310.769	255.553	294.769	274.826	308.18	Q6A0A9	Q6A0A9	K.LYEPDQLQELK.I	18	149010	FAM120A	ENSMUSP00000053877	ENSMUSG00000038014
231772	245.519	308.849	319.549	281.884	263.351	297.031	227.985	270.706	285.496	240.886	267.117	299.263	260.054	249.541	247.929	177.124	194.548	232.951	P14869	P14869	K.EDLTEIR.D	18	196728	Rplp0	ENSMUSP00000083705	ENSMUSG00000067274
231773	84.687	83.7322	60.7005	84.8927	89.3326	90.9726	98.5372	54.6369	64.5752	106.585	127.732	73.3652	67.5872	84.2035	81.6829	77.5343	77.319	103.613	P14869	P14869	K.EDLTEIR.D	18	32364.2	Rplp0	ENSMUSP00000083705	ENSMUSG00000067274
231774	58.0813	56.7053	79.1563	55.47	72.1417	46.4942	49.6025	90.2803	69.2773	42.5226	65.5695	70.064	56.1297	71.0168	94.0506	49.439	67.905	52.022	P14869	P14869	R.GHLENNPALEKLLPHIR.G	18	24523.7	Rplp0	ENSMUSP00000083705	ENSMUSG00000067274
231775	94.9401	38.8277	32.1627	66.5994	76.3088	74.6263	47.5197	74.1455	36.4018	73.2773	61.949	59.6863	52.2169	92.2049	74.2425	57.5518	41.9183	87.1356	P14869	P14869	R.GHLENNPALEKLLPHIR.G	18	24433.5	Rplp0	ENSMUSP00000083705	ENSMUSG00000067274
231776	93.0416	96.0765	85.2862	92.5909	63.9209	82.8884	102.903	84.2909	103.786	87.2399	95.682	80.9986	104.263	73.0448	101.888	105.797	99.5614	84.0064	P14869	P14869	R.GHLENNPALEKLLPHIR.G	18	35038.7	Rplp0	ENSMUSP00000083705	ENSMUSG00000067274
231777	554.664	549.666	585.818	505.964	453.464	560.478	570.884	537.665	535.108	519.133	594.971	578.973	630.185	616.883	492.811	513.852	542.34	536.303	Q9D2N4	Q9D2N4	R.EPLHPM*FPDQPEK.P	18	211506	Dtna	ENSMUSP00000037475	ENSMUSG00000024302
231778	566.514	552.496	602.597	549.24	577.159	574.114	551.5	491.246	566.989	535.991	541.775	558.575	561.955	482.97	574.512	499.637	522.157	526.538	Q9D2N4	Q9D2N4	R.EPLHPM*FPDQPEK.P	18	210497	Dtna	ENSMUSP00000037475	ENSMUSG00000024302
231779	814.973	848.657	851.713	752.436	648.407	821.603	833.766	737.362	759.504	757.893	749.417	668.024	666.787	770.263	660.455	733.061	697.988	657.342	Q9D2N4	Q9D2N4	R.EPLHPM*FPDQPEK.P	18	295434	Dtna	ENSMUSP00000037475	ENSMUSG00000024302
231780	12.9992	39.6425	25.3593	12.9225	24.0358	26.5637	25.9243	36.0875	27.8915	7.81848	19.5194	24.2924	16.0775	17.9169	35.5834	18.1448	7.50737	22.2152	Q9D2N4	Q9D2N4	R.EPLHPM*FPDQPEK.P	18	8574.45	Dtna	ENSMUSP00000037475	ENSMUSG00000024302
231781	498.372	506.356	518.433	550.539	581.544	576.662	538.012	601.529	514.427	589.192	468.833	508.749	441.53	461.881	557.208	541.102	505.172	544.329	Q9D2N4	Q9D2N4	R.EPLHPMFPDQPEK.P	18	203390	Dtna	ENSMUSP00000037475	ENSMUSG00000024302
231782	52.4985	49.5791	40.7602	48.9465	55.3032	36.9463	34.9222	78.2603	48.9104	46.2315	62.0956	59.759	49.2623	39.1985	60.6424	36.509	49.2071	46.7726	Q9D2N4	Q9D2N4	R.EPLHPMFPDQPEK.P	18	19170.9	Dtna	ENSMUSP00000037475	ENSMUSG00000024302
231783	38.5328	43.6957	20.4654	28.6731	21.8821	17.5023	20.236	49.8494	32.8406	33.0891	17.1363	31.276	43.8376	28.646	44.8543	28.3687	38.9862	30.3761	Q8BWM0	Q8BWM0	R.AFLDFHSLPYQVVEVNPVR.R	18	72872.8	Ptges2	ENSMUSP00000028162	ENSMUSG00000026820
231784	78.0096	90.4173	149.327	69.4511	89.8039	76.8876	94.2438	90.4019	90.9213	79.3768	95.2741	101.296	73.9212	74.4319	107.81	74.4442	104.736	104.519	Q8BWM0	Q8BWM0	K.PNLADLAVYGVLR.V	18	35210	Ptges2	ENSMUSP00000028162	ENSMUSG00000026820
231785	33.7466	32.3584	38.3898	68.8308	68.0229	36.6638	34.4657	37.8237	44.8655	29.3573	40.9098	49.855	18.8868	28.3866	44.6767	38.7138	36.1934	15.6617	Q8BWM0	Q8BWM0	K.PNLADLAVYGVLR.V	18	14933.6	Ptges2	ENSMUSP00000028162	ENSMUSG00000026820
231786	124.747	125.595	144.856	212.892	114.571	163.514	134.534	129.263	146.223	166.133	148.506	112.268	150.388	181.751	158.791	133.178	158.247	152.916	Q8BWM0	Q8BWM0	R.VM*EGLEAFDDLM*R.H	18	56891	Ptges2	ENSMUSP00000028162	ENSMUSG00000026820
231787	258.58	404.066	312.657	270.91	302.031	279.364	364.947	331.426	385.03	311.026	329.356	259.219	291.052	361.7	320.008	277.071	347.219	340.15	Q8BWM0	Q8BWM0	R.VM*EGLEAFDDLM*R.H	18	175905	Ptges2	ENSMUSP00000028162	ENSMUSG00000026820
231788	21.5737	40.6477	25.6542	25.9422	39.5233	41.7632	19.3533	30.2642	14.8837	35.8341	49.1789	23.7988	34.876	35.053	35.3084	43.2915	19.8771	30.5095	Q8BWM0	Q8BWM0	R.VM*EGLEAFDDLM*R.H	18	12141.3	Ptges2	ENSMUSP00000028162	ENSMUSG00000026820
231789	331.142	339.526	379.134	355.278	375.284	332.687	357.71	370.664	422.589	358.476	342.427	314.468	375.623	289.583	396.759	314.351	342.025	394.065	Q8BWM0	Q8BWM0	R.VM*EGLEAFDDLM*R.H	18	168345	Ptges2	ENSMUSP00000028162	ENSMUSG00000026820
231790	129.907	128.803	126.779	121.574	130.282	124.317	150.711	114.647	122.678	127.77	135.516	155.451	95.7723	131.994	131.456	127.544	154.856	175.886	Q8BWM0	Q8BWM0	R.VM*EGLEAFDDLM*R.H	18	51081.3	Ptges2	ENSMUSP00000028162	ENSMUSG00000026820
231791	51.292	38.0389	39.509	29.7731	8.88533	26.5338	29.973	39.6893	36.7841	18.1281	62.4617	33.4042	23.4833	27.7831	40.2927	37.6403	40.7676	33.6714	Q8BWM0	Q8BWM0	R.VM*EGLEAFDDLM*R.H	18	13228	Ptges2	ENSMUSP00000028162	ENSMUSG00000026820
231792	31.0462	64.8976	55.9308	12.8969	51.504	46.7402	38.8963	61.3552	59.0721	43.1066	72.5751	62.1972	60.1512	15.7796	48.32	53.9308	24.0684	17.9984	Q8BWM0	Q8BWM0	R.VMEGLEAFDDLM*R.H	18	17558.6	Ptges2	ENSMUSP00000028162	ENSMUSG00000026820
231793	352.205	378.981	381.697	408.653	304.878	345.716	346.958	446.454	447.555	376.106	417.289	317.927	353.365	311.272	360.451	336.093	381.652	368.829	Q8BWM0	Q8BWM0	R.VMEGLEAFDDLM*R.H	18	142074	Ptges2	ENSMUSP00000028162	ENSMUSG00000026820
231794	195.396	221.393	265.612	169.533	213.774	181.249	185.439	193.697	237.385	204.022	161.175	200.501	213.925	169.062	174.213	190.656	198.81	228.406	Q8BWM0	Q8BWM0	R.VMEGLEAFDDLM*R.H	18	77133.5	Ptges2	ENSMUSP00000028162	ENSMUSG00000026820
231795	235.441	186.708	132.182	167.339	183.095	142.612	227.099	181.027	177.464	207.569	183.629	157.809	163.657	186.271	184.892	178.329	176.759	177.485	Q8BWM0	Q8BWM0	K.YWLM*LDEK.E	18	69566.6	Ptges2	ENSMUSP00000028162	ENSMUSG00000026820
231796	398.905	390.756	409.563	396.696	334.06	375.407	369.167	410.52	408.377	380.577	425.236	396.131	379.804	408.872	442.563	346.744	454.957	443.025	Q8BWM0	Q8BWM0	K.YWLM*LDEK.E	18	172501	Ptges2	ENSMUSP00000028162	ENSMUSG00000026820
231797	61.7412	56.4083	55.7687	67.5455	62.2	60.7734	53.5021	64.4353	59.2707	62.8966	80.0592	78.2411	43.001	64.5246	60.2547	68.7748	71.0565	63.0537	Q8BWM0	Q8BWM0	K.YWLM*LDEK.E	18	24267.6	Ptges2	ENSMUSP00000028162	ENSMUSG00000026820
231798	251.835	351.619	288.687	249.212	217.88	252.819	375.431	329.028	260.634	283.693	249.007	257.806	339.118	289.054	281.402	279.83	271.39	301.694	Q8BWM0	Q8BWM0	K.YWLMLDEK.E	18	109833	Ptges2	ENSMUSP00000028162	ENSMUSG00000026820
231799	1961.62	1942.13	1963.34	1874.87	1979.6	1951.24	2195.42	2010.9	2189.61	1977.97	2073.43	1863.27	1982.02	2049.21	1989.89	2068.79	2011.86	1861.25	Q8BWM0	Q8BWM0	K.YWLMLDEK.E	3	769280	Ptges2	ENSMUSP00000028162	ENSMUSG00000026820
231800	182.706	136.023	182.481	171.542	173.725	175.577	171.245	165.504	159.807	153.786	195.789	159.932	186.672	157.888	169.297	208.249	160.873	195.865	Q8BWM0	Q8BWM0	K.YWLMLDEK.E	18	151651	Ptges2	ENSMUSP00000028162	ENSMUSG00000026820
231801	53.374	102.808	81.5411	35.3249	67.029	69.9319	62.442	34.4152	71.5038	30.0722	76.1509	75.5554	26.6112	47.9899	51.3547	76.486	61.2809	56.4011	Q8BWM0	Q8BWM0	K.YWLMLDEK.E	18	23118.6	Ptges2	ENSMUSP00000028162	ENSMUSG00000026820
231802	57.4038	94.7994	93.8916	89.6028	45.4901	91.0122	56.7665	82.4361	41.7121	111.247	69.8319	36.6566	34.8511	48.4741	68.279	63.5796	51.3525	62.5128	Q8BWM0	Q8BWM0	K.YWLMLDEK.E	18	25678.7	Ptges2	ENSMUSP00000028162	ENSMUSG00000026820
231803	160.818	193.467	144.847	166.522	156.521	165.016	107.76	142.152	134.694	174.678	152.669	168.734	141.321	165.92	121.418	123.48	156.678	158.426	Q6DFW0	Q6DFW0	R.TLCLFLTPAER.K	18	58557		ENSMUSP00000081775;ENSMUSP00000103762	ENSMUSG00000028300;ENSMUSG00000028300
231804	185.952	186.592	158.005	155.646	181.96	137.96	152.743	155.317	101.948	184.539	160.423	191.798	120.862	151.249	132.378	121.886	134.183	196.988	Q7TT45	Q7TT45	K.M*SPSETLFLESTNR.I	18	60169.3	Rragd	NA	NA
231805	243.02	269.622	218.784	257.069	202.891	186.087	215.9	228.433	208.495	252.744	262.504	272.532	258.6	233.62	162.173	287.985	218.495	169.794	Q7TT45	Q7TT45	K.MSPSETLFLESTNR.I	18	88679.9	Rragd	NA	NA
231806	29.7841	33.6481	33.4072	45.1135	30.9841	23.809	47.2693	49.9499	53.5514	46.5752	36.9516	23.5628	40.5773	52.6904	33.707	35.1978	33.6325	21.8702	Q7TT45	Q7TT45	K.MSPSETLFLESTNR.I	18	14393.1	Rragd	NA	NA
231807	392.569	367.09	376.076	328.162	303.6	364.096	275.03	377.187	304.673	276.791	272.416	292.305	314.292	387.112	314.783	392.553	291.634	274.644	Q61220	Q61220	K.IM*ELQDILSK.T	18	126422	Nell2	ENSMUSP00000131665;ENSMUSP00000074751	ENSMUSG00000022454;ENSMUSG00000022454
231808	555.04	539.228	469.511	437.433	366.501	553.529	469.457	487.412	459.058	480.078	510.734	398.157	436.313	565.521	441.441	511.401	531.726	510.75	Q61220	Q61220	K.IM*ELQDILSK.T	18	186685	Nell2	ENSMUSP00000131665;ENSMUSP00000074751	ENSMUSG00000022454;ENSMUSG00000022454
231809	66.6569	69.6563	73.8428	74.8875	58.6356	55.8441	75.1048	54.8967	62.5923	58.7968	45.2498	46.9722	51.6418	65.8217	55.3663	56.6744	79.605	40.2287	Q9CY97	Q9CY97	R.AFLHTVCFY.-	18	23379.7	Ssu72	ENSMUSP00000030905;ENSMUSP00000101220	ENSMUSG00000029038;ENSMUSG00000029038
231810	56.1174	44.374	28.1834	56.462	30.7655	45.5896	28.6463	28.7906	45.4211	33.6047	51.0295	65.7508	80.8186	47.1794	34.3576	54.9302	73.1208	36.8023	Q9D1R9	Q9D1R9	K.AQAQSQK.A	18	18025.4	Rpl34	ENSMUSP00000086614;ENSMUSP00000078092;ENSMUSP00000142486	ENSMUSG00000062006;ENSMUSG00000062006;ENSMUSG00000062006
231811	199.689	149.277	148.509	214.295	214.65	184.17	189.971	178.746	196.526	154.32	175.186	120.044	151.211	163.837	118.432	141.328	138.134	115.976	Q8BIZ1	Q8BIZ1	R.LHDDPPQKPPR.S	18	63249.5	Anks1b	NA	NA
231812	290.496	252.569	275.468	290.546	296.813	257.631	265.346	182.818	227.493	229.421	236.695	236.874	218.16	220.028	183.402	190.945	290.877	206.24	Q8BIZ1	Q8BIZ1	R.LHDDPPQKPPR.S	18	93132.1	Anks1b	NA	NA
231813	110.656	107.511	55.8602	138.384	121.985	133.372	152.33	141.485	121.336	117.418	108.721	125.217	89.6729	63.6563	125.065	122.955	100.154	93.1946	Q8BIZ1	Q8BIZ1	R.LHDDPPQKPPR.S	18	43421.5	Anks1b	NA	NA
231814	31.6194	21.961	32.2047	31.6452	42.4896	56.7941	41.8173	30.8469	44.3391	31.1024	31.6642	34.0065	37.2651	68.999	41.3364	18.6685	37.3057	52.5177	P59672	P59672	R.VGLPAGLTALASR.T	18	14699.2	Anks1a	ENSMUSP00000110491;ENSMUSP00000085344	ENSMUSG00000024219;ENSMUSG00000024219
231815	183.792	175.234	179.715	129.562	186.116	172.59	203.558	158.956	186.925	151.32	135.365	159.191	181.016	158.217	136.822	159.961	183.92	196.836	A2A8L1	A2A8L1	R.DKPLPPLLAR.V	18	65038.9	Chd5	ENSMUSP00000005175	ENSMUSG00000005045
231816	396.529	376.018	295.383	379.315	371.44	362.777	337.556	402.675	371.509	343.239	317.13	323.716	361.361	393.941	326.197	270.703	332.897	358.499	A2A8L1	A2A8L1	R.DKPLPPLLAR.V	18	135272	Chd5	ENSMUSP00000005175	ENSMUSG00000005045
231817	101.419	148.025	190.931	142.122	117.863	97.5779	85.206	179.703	119.482	119.354	119.696	111.194	109.372	108.683	82.8753	127.221	105.284	112.556	A2A8L1	A2A8L1	R.DKPLPPLLAR.V	18	46622.9	Chd5	ENSMUSP00000005175	ENSMUSG00000005045
231818	337.458	301.701	283.653	349.287	175.216	273.02	299.13	302.469	247.687	273.676	251.749	263.432	190.7	175.465	222.44	182.573	290.702	281.117	A2A8L1	A2A8L1	K.EPIPDKPELSLGHSGDFRPDDPK.T	18	142871	Chd5	ENSMUSP00000005175	ENSMUSG00000005045
231819	496.787	513.353	541.4	542.645	501.069	526.449	518.984	459.364	493.862	544.139	537.681	537.288	487.241	485.903	410.431	424.032	483.899	484.785	A2A8L1	A2A8L1	K.PLPPLLAR.V	18	192455	Chd5	ENSMUSP00000005175	ENSMUSG00000005045
231820	69.0137	72.4307	56.3306	67.65	73.6057	82.4682	29.3434	53.7779	74.9581	65.5665	36.5342	55.399	55.4266	42.9073	51.0282	32.9914	45.5141	35.9421	A2A8L1	A2A8L1	K.PLPPLLAR.V	18	21419.7	Chd5	ENSMUSP00000005175	ENSMUSG00000005045
231821	37.8001	53.6723	25.8429	60.705	38.6911	53.5574	63.0191	57.8688	58.8995	50.7306	42.8884	68.7163	43.6117	42.2677	63.4169	45.9881	55.0334	61.4415	A2A8L1	A2A8L1	R.YM*ILNEPFK.S	18	19777.5	Chd5	ENSMUSP00000005175	ENSMUSG00000005045
231822	85.346	66.736	74.0835	79.3267	57.7069	96.8963	82.6662	69.3252	94.2516	46.8734	49.7366	52.0161	71.295	67.9103	52.7251	56.0776	65.6726	70.5745	A2A8L1	A2A8L1	R.YMILNEPFK.S	18	26530.8	Chd5	ENSMUSP00000005175	ENSMUSG00000005045
231823	60.0799	48.0735	66.8235	45.0629	33.2596	51.9974	37.6935	43.3131	41.6608	55.2121	62.8874	34.7029	44.7219	33.8221	41.3512	29.4173	46.4508	31.5344	A2A8L1	A2A8L1	R.YMILNEPFK.S	18	17293.2	Chd5	ENSMUSP00000005175	ENSMUSG00000005045
231824	48.6984	69.7066	93.6867	61.9624	42.0189	73.7024	61.401	79.6012	65.6246	40.7484	68.7807	96.0225	68.134	34.0408	69.6086	121.149	72.6592	79.8957	A2A8L1	A2A8L1	R.YMILNEPFK.S	18	26706.8	Chd5	ENSMUSP00000005175	ENSMUSG00000005045
231825	10.4128	17.8673	24.3633	31.6296	21.132	4.33099	14.3801	0	14.5533	6.40538	15.4627	36.1947	18.0438	24.7669	20.1919	21.6166	43.7566	26.4336	Q6PDQ2	Q6PDQ2	K.ERTEEPM*ETEAK.G	17	7526.26	Chd4	ENSMUSP00000060054	ENSMUSG00000063870
231826	312.16	284.122	289.696	370.872	376.248	282.007	255.752	300.216	288.615	282.2	315.001	266.576	236.297	291.106	223.884	298.756	327.907	217.789	Q6PDQ2	Q6PDQ2	K.TYEIWHR.R	18	152129	Chd4	ENSMUSP00000060054	ENSMUSG00000063870
231827	181.073	128.916	153.285	177.951	182.558	188.973	196.188	186.113	176.199	176.923	168.23	160.439	169.628	158.654	165.778	147.966	145.402	165.203	A0A0N4SV80	A0A0N4SV80	K.EELNFVTVDEVGDEEDGDNDSK.V	18	64833.1	Zfp638	NA	NA
231828	166.62	97.8157	152.911	141.931	170.118	163.505	158.357	155.472	155.627	128.822	188.609	107.778	116.538	135.628	141.763	108.186	135.955	97.5516	A0A0N4SV80	A0A0N4SV80	K.GVDQTSKPDETGK.S	18	53998.1	Zfp638	NA	NA
231829	133.319	128.891	133.43	144.582	78.039	155.697	90.6514	91.2858	105.168	166.113	113.686	109.895	116.331	85.5059	114.908	127.975	102.318	157.789	A0A0N4SV80	A0A0N4SV80	K.SADSM*VK.F	18	46149.5	Zfp638	NA	NA
231830	170.348	157.467	141.944	162.595	150.089	198.983	177.446	177.052	153.824	167.597	139.744	138.624	150.576	139.599	119.669	126.102	163.833	176.152	A0A0N4SV80	A0A0N4SV80	K.SENLEDDTLPEGK.Q	18	60171.2	Zfp638	NA	NA
231831	185.261	248.558	273.475	265.029	236.352	268.379	233.652	267.154	302.061	267.138	246.485	263.785	188.444	285.948	199.37	273.759	168.83	233.316	A0A0N4SV80	A0A0N4SV80	K.SENLEDDTLPEGK.Q	18	112959	Zfp638	NA	NA
231832	71.8432	51.3117	99.2772	69.1608	52.0657	66.8787	55.0724	56.3014	52.7928	49.921	78.0801	73.2083	67.557	49.6911	45.51	58.922	63.1739	62.6457	A0A0N4SV80	A0A0N4SV80	K.TM*ETVSSSSSAK.S	18	24041.9	Zfp638	NA	NA
231833	0	7.97898	2.67211	7.07774	0	12.0969	2.40833	3.59204	8.24804	0	1.16199	0	14.3359	0	10.1311	10.3052	1.57379	2.95311	A0A0N4SV80	A0A0N4SV80	K.TM*ETVSSSSSAK.S	13	1809.11	Zfp638	NA	NA
231834	129.269	158.392	151.166	150.323	152.223	147.166	162.876	162.184	145.5	135.409	132.845	137.852	152.714	106.784	147.4	144.556	141.218	159.521	A0A0N4SV80	A0A0N4SV80	K.YIETMPLVIK.G	18	56014.2	Zfp638	NA	NA
231835	727.932	753.578	668.474	698.122	764.123	613.162	738.527	640.255	780.074	650.958	685.542	698.947	722.135	599.505	631.206	708.164	714.448	609.248	A0A0N4SV80	A0A0N4SV80	K.YIETMPLVIK.G	18	265463	Zfp638	NA	NA
231836	135.708	160.354	173.319	142.156	155.981	205.223	186.228	139.627	201.67	149.869	132.105	265.012	133.764	192.71	124.47	170.791	133.426	131.075	A0A0N4SV80	A0A0N4SV80	K.YIETMPLVIK.G	18	62778.8	Zfp638	NA	NA
231837	602.721	652.505	507.957	551.592	574.034	544.061	524.948	543.67	626.755	649.053	630.644	526.502	567.238	644.598	566.787	558.32	516.232	505.653	Q9EQ06	Q9EQ06	R.ALTDELAALGR.T	18	220283	Hsd17b11	ENSMUSP00000031251;ENSMUSP00000113455	ENSMUSG00000029311;ENSMUSG00000029311
231838	194.318	188.468	195.852	183.463	174.769	192.213	219.427	197.994	215.869	235.004	259.786	172.433	216.715	210.476	198.803	252.191	189.881	188.112	Q9EQ06	Q9EQ06	R.ALTDELAALGR.T	18	78878.3	Hsd17b11	ENSMUSP00000031251;ENSMUSP00000113455	ENSMUSG00000029311;ENSMUSG00000029311
231839	75.8579	89.0806	102.823	60.1881	49.0802	76.2388	52.1151	88.3069	78.2263	76.9047	80.3887	86.8207	58.76	98.1897	87.1452	74.3703	66.2009	54.0606	Q9EQ06	Q9EQ06	R.ALTDELAALGR.T	18	29004.4	Hsd17b11	ENSMUSP00000031251;ENSMUSP00000113455	ENSMUSG00000029311;ENSMUSG00000029311
231840	960.884	1124.82	994.285	1075.49	915.09	947.947	931.34	929.356	1002.06	1020.35	989.299	901.483	941.755	957.9	951.651	920.159	899.516	963.414	F8WIE5	F8WIE5	R.EGQNFIFR.H	18	372946	Hectd1	NA	NA
231841	138.587	172.115	187.288	166.748	171.232	156.867	143.763	140.194	157.071	163.215	135.684	161.326	138.663	126.198	161.171	128.401	177.752	151.154	F8WIE5	F8WIE5	K.GGDIFLDQLAR.L	18	59439	Hectd1	NA	NA
231842	72.6617	75.8486	43.7248	81.0992	50.9705	98.4361	75.9161	52.132	67.3014	74.9468	75.2215	78.2503	53.5814	66.9091	98.1913	61.8404	58.8891	88.736	F8WIE5	F8WIE5	K.GGDIFLDQLAR.L	18	27289.5	Hectd1	NA	NA
231843	585.021	590.835	583.221	536.518	625.82	681.795	598.355	572.79	623.409	527.711	530.235	598.47	605.758	536.885	554.862	484.424	527.405	550.769	F8WIE5	F8WIE5	R.QLIDCIR.S	18	493543	Hectd1	NA	NA
231844	992.244	1054.25	886.801	890.172	896.365	1098.54	724.289	703.543	703.11	813.214	798.567	708.178	625.266	803.557	648.187	666.117	568.47	611.47	Q9Z1L5	Q9Z1L5	K.EPLLQCDK.E	18	303726	Cacna2d3	ENSMUSP00000022567	ENSMUSG00000021991
231845	420.975	482.936	447.322	492.306	408.928	443.019	341.423	370.77	320.491	414.535	382.037	312.317	293.646	368.229	286.521	271.642	269.794	285.573	Q9Z1L5	Q9Z1L5	K.EPLLQCDK.E	18	141568	Cacna2d3	ENSMUSP00000022567	ENSMUSG00000021991
231846	634.23	688.835	719.031	673.536	661.685	774.727	736.463	521.622	565.335	646.359	664.142	691.93	595.041	532.836	520.705	541.059	590.022	612.203	Q9Z1L5	Q9Z1L5	K.EPLLQCDK.E	18	243321	Cacna2d3	ENSMUSP00000022567	ENSMUSG00000021991
231847	300.249	252.834	275.526	285.073	182.663	270.541	150.687	176.067	170.723	304.789	187.393	144.839	135.805	164.223	145.885	112.027	119.511	131.73	Q9Z1L5	Q9Z1L5	R.PLYEEGK.K	18	75128.6	Cacna2d3	ENSMUSP00000022567	ENSMUSG00000021991
231848	352.251	348.713	357.722	367.111	431.679	368.327	451.713	322.761	406.926	318.42	384.312	363.939	446.309	409.318	457.995	462.637	409.422	433.09	Q8K2R5	Q8K2R5	K.SFVVLSSLR.K	18	151788	Znf668	ENSMUSP00000056105;ENSMUSP00000101870;ENSMUSP00000101868;ENSMUSP00000101869	ENSMUSG00000049728;ENSMUSG00000049728;ENSMUSG00000049728;ENSMUSG00000049728
231849	545.561	558.138	607.153	695.986	664.019	692.054	628.213	476.608	559.276	620.257	645.973	641.324	578.436	689.434	676.798	650.046	654.616	621.128	Q8K2R5	Q8K2R5	K.TFVASWDLK.R	18	239796	Znf668	ENSMUSP00000056105;ENSMUSP00000101870;ENSMUSP00000101868;ENSMUSP00000101869	ENSMUSG00000049728;ENSMUSG00000049728;ENSMUSG00000049728;ENSMUSG00000049728
231850	174.444	243.518	188.084	140.922	182.405	176.504	212.354	162.059	168.706	193.643	172.237	173.113	167.656	223.287	228.192	220.603	194.563	195.527	E9Q3Y4	E9Q3Y4	K.SQALGNQNSENEALLEGDDDTLSSVDEK.D	18	79018	Lrba	NA	NA
231851	1120.67	1160.05	1063.43	1068.71	1043.5	1004.02	1020.15	980.307	982.2	1002.64	925.682	932.13	962.882	937.834	804.11	858.044	851.894	873.299	Q9EPN1	Q9EPN1	R.AVFYAER.Y	18	376472	Nbea	ENSMUSP00000029374	ENSMUSG00000027799
231852	70.2484	78.0633	70.3989	73.7683	105.085	61.6797	71.961	72.8528	69.8574	106.422	63.5376	47.3002	63.5499	69.4985	70.7024	76.1458	59.2053	41.4931	Q9EPN1	Q9EPN1	K.ILNILTNK.H	18	27216.8	Nbea	ENSMUSP00000029374	ENSMUSG00000027799
231853	468.31	389.919	439.494	393.392	467.853	408.003	478.365	429.404	307.678	477.226	411.295	417.304	443.718	438.707	384.889	409.803	450.296	382.297	Q9EPN1	Q9EPN1	K.ILNILTNK.H	18	162602	Nbea	ENSMUSP00000029374	ENSMUSG00000027799
231854	36.7703	54.9714	45.5689	47.6239	60.7595	75.2524	48.5123	48.4866	71.5398	55.3138	56.2044	65.559	32.9478	45.0615	47.0048	38.1318	57.7404	53.9277	Q9EPN1	Q9EPN1	K.ILNILTNK.H	18	20146.1	Nbea	ENSMUSP00000029374	ENSMUSG00000027799
231855	399.056	372.826	298.284	325.993	339.315	353.533	334.498	294.658	363.555	345.214	358.195	325.472	334.295	292.874	317.162	296.872	327.277	318.299	Q9EPN1	Q9EPN1	K.ILNILTNK.H	18	289826	Nbea	ENSMUSP00000029374	ENSMUSG00000027799
231856	31.6035	13.9902	27.2641	18.6513	27.3084	17.1671	22.5988	7.6512	29.1244	14.0214	12.6781	31.4019	22.217	7.10751	23.0725	13.5012	12.4133	15.9901	Q9EPN1	Q9EPN1	K.ILNILTNK.H	18	7445.33	Nbea	ENSMUSP00000029374	ENSMUSG00000027799
231857	38.5195	17.9665	31.6931	28.0421	21.8218	44.6496	11.0425	34.682	56.2846	44.8373	40.501	39.5339	26.7568	17.1238	31.672	24.0739	15.9462	42.1421	Q9EPN1	Q9EPN1	K.ILNILTNK.H	18	12140.4	Nbea	ENSMUSP00000029374	ENSMUSG00000027799
231858	2370.11	2391	2335.04	2341.5	2286.44	2237.76	2307.21	2231.1	2422.58	2045.47	2307.61	2048.97	2261.22	1969.32	2237.19	1992.61	2223.34	2091.5	Q9EPN1	Q9EPN1	R.LLQDVDINR.L	2	1.37197e+06	Nbea	ENSMUSP00000029374	ENSMUSG00000027799
231859	709.724	737.483	727.626	852.782	808.041	756.737	725.323	680.174	774.927	683.534	762.889	744.449	653.02	634.539	593.774	630.801	781.409	747.716	Q9EPN1	Q9EPN1	R.LLQDVDINR.L	18	278315	Nbea	ENSMUSP00000029374	ENSMUSG00000027799
231860	102.598	90.637	61.6778	71.6586	82.4886	45.2478	48.9288	46.3404	42.4017	86.7596	67.8481	28.8135	70.609	44.0235	36.8462	73.6913	46.9748	32.0161	Q9EPN1	Q9EPN1	K.PIGALNPK.R	18	23112.6	Nbea	ENSMUSP00000029374	ENSMUSG00000027799
231861	537.388	501.707	487.524	534.458	452.025	490.08	411.035	430.503	471.604	463.109	466.141	463.919	462.467	460.209	438.563	504.694	442.36	494.357	Q9EPN1	Q9EPN1	K.PIGALNPK.R	18	182166	Nbea	ENSMUSP00000029374	ENSMUSG00000027799
231862	195.293	228.756	155.349	242.625	171.831	215.905	126.727	175.66	150.708	188.856	188.383	141.671	177.343	147.86	170.598	136.003	115.561	133.961	Q9EPN1	Q9EPN1	K.PIGALNPK.R	18	65578.5	Nbea	ENSMUSP00000029374	ENSMUSG00000027799
231863	76.0903	105.555	73.2871	68.0628	97.8594	76.5455	55.157	115.595	60.5611	72.7527	85.9056	75.531	56.0558	66.5366	60.5587	90.9897	63.3087	91.6144	Q9EPN1	Q9EPN1	R.TLLGSHGQELLIEGLVCM*K.S	18	29801	Nbea	ENSMUSP00000029374	ENSMUSG00000027799
231864	943.321	896.342	908.547	866.915	879.23	953.44	1101	983.326	1096.39	1093.19	990.882	1040.38	1086.19	1114.45	871.328	1018.1	1035.66	1040.8	P46425	P46425	R.M*LLADQGQSWK.E	18	404337	Gstp2	ENSMUSP00000038931	ENSMUSG00000038155
231865	422.831	474.503	497.06	493.082	389.872	504.602	481.931	459.583	467.246	537.814	424.909	424.001	399.913	421.604	513.027	489.509	479.373	394.309	P46425	P46425	R.M*LLADQGQSWK.E	18	177095	Gstp2	ENSMUSP00000038931	ENSMUSG00000038155
231866	305.408	340.487	458.533	415.063	346.871	486.605	493.123	475.456	414.135	461.477	376.638	359.317	419.874	396.519	418.099	381.275	344.375	395.894	P46425	P46425	R.MLLADQGQSWK.E	18	155993	Gstp2	ENSMUSP00000038931	ENSMUSG00000038155
231867	483.1	495.588	488.112	522.057	460.694	531.675	556.058	644.029	585.993	583.253	575.868	606.511	577.56	651.26	565.821	617.095	559.176	652.748	P46425	P46425	R.MLLADQGQSWK.E	18	273832	Gstp2	ENSMUSP00000038931	ENSMUSG00000038155
231868	98.1069	133.111	144.336	86.757	137.536	140.23	143.042	100.405	137.752	134.812	101.02	96.006	116.214	114.967	119.268	145.906	125.57	94.1949	P46425	P46425	K.PFETLLSQNQGGK.A	18	46423.2	Gstp2	ENSMUSP00000038931	ENSMUSG00000038155
231869	1097.63	1062.96	922.397	1022.55	1083.2	1153.36	1309.21	1337.08	1432.79	1179.76	1171.92	1061.93	1365.71	1374.25	1285.52	1180.73	977.516	949.524	P46425	P46425	R.SLGLYGK.N	18	490916	Gstp2	ENSMUSP00000038931	ENSMUSG00000038155
231870	750.593	724.368	646.477	724.254	650.632	795.1	861.353	934.5	935.083	836.683	703.922	819.788	859.067	900.589	781.348	950.768	785.511	897.484	P46425	P46425	R.SLGLYGK.N	18	3.3311e+06	Gstp2	ENSMUSP00000038931	ENSMUSG00000038155
231871	571.729	767.135	615.41	692.516	619.576	631.022	707.56	748.024	737.712	737.416	695.247	767.101	656.065	835.706	734.436	790.649	696.165	883.289	P46425	P46425	R.SLGLYGK.N	18	1.67887e+06	Gstp2	ENSMUSP00000038931	ENSMUSG00000038155
231872	185.068	215.126	254.273	186.194	195.697	211.474	170.045	198.298	209.64	199.994	231.491	188.935	178.981	241.812	252.07	200.534	177.506	262.716	P46425	P46425	R.SLGLYGK.N	18	80495.8	Gstp2	ENSMUSP00000038931	ENSMUSG00000038155
231873	978.28	999.032	789.737	942.077	878.836	914.378	986.423	950.854	881.146	1059.06	946.171	905.442	792.75	1007.83	859.721	900.626	1090.63	923.306	P46425	P46425	R.SLGLYGK.N	18	375109	Gstp2	ENSMUSP00000038931	ENSMUSG00000038155
231874	483.383	501.703	507.538	488.053	465.279	467.113	518.18	631.498	630.536	550.343	468.058	506.142	599.414	587.568	414.557	505.926	586.207	522.758	P46425	P46425	R.SLGLYGK.N	18	201900	Gstp2	ENSMUSP00000038931	ENSMUSG00000038155
231875	263.836	246.261	265.419	254.308	248.59	209.702	379.344	285.715	324.354	247.211	319.471	258.062	306.614	335.968	318.049	282.119	283.865	323.896	P19157	P19157	K.YVTLIYTNYENGK.N	18	110317	Gstp1	ENSMUSP00000129565	ENSMUSG00000060803
231876	489.358	509.131	604.528	509.397	550.052	537.672	736.379	634.102	674.933	560.989	555.65	582.985	584.528	668.281	742.902	793.682	741.074	688.152	P19157	P19157	K.YVTLIYTNYENGK.N	18	2.41033e+06	Gstp1	ENSMUSP00000129565	ENSMUSG00000060803
231877	223.572	302.63	306.295	355.292	368.536	307.196	487.482	448.839	448.628	323.333	436.46	482.703	468.254	588.383	562.521	635.329	534.418	647.76	P19157	P19157	K.YVTLIYTNYENGK.N	18	3.85893e+06	Gstp1	ENSMUSP00000129565	ENSMUSG00000060803
231878	434.407	457.871	438.828	493.421	570.294	574.504	763.47	714.161	733.354	561.61	643.944	692.725	849.829	762.302	840.874	905.016	722.819	667.634	P19157	P19157	K.YVTLIYTNYENGK.N	18	253108	Gstp1	ENSMUSP00000129565	ENSMUSG00000060803
231879	260.918	299.846	322.573	309.677	303.198	339.621	477.659	397.623	356.679	383.14	323.593	351.584	373.722	417.822	467.205	481.759	464.24	475.744	P19157	P19157	K.YVTLIYTNYENGK.N	18	145666	Gstp1	ENSMUSP00000129565	ENSMUSG00000060803
231880	260.733	260.886	267.272	309.319	331.515	373.81	392.179	409.549	373.449	281.723	381.228	380.589	373.768	394.193	400.652	491.969	537.436	507.567	P19157	P19157	K.YVTLIYTNYENGK.N	18	145316	Gstp1	ENSMUSP00000129565	ENSMUSG00000060803
231881	407.255	360.61	346.899	401.196	383.16	421.144	549.189	533.208	499.65	407.366	487.922	553.445	568.456	432.764	541.76	623.654	628.229	610.912	P19157	P19157	K.YVTLIYTNYENGK.N	18	382136	Gstp1	ENSMUSP00000129565	ENSMUSG00000060803
231882	119.883	173.698	190.352	171.357	161.985	193.002	172.302	208.067	205.004	180.138	239.588	287.355	229.507	232.531	271.329	304.861	295.069	247.055	P19157	P19157	K.YVTLIYTNYENGK.N	18	83100.8	Gstp1	ENSMUSP00000129565	ENSMUSG00000060803
231883	112.604	134.306	152.155	129.499	148.014	138.24	144.586	156.774	109.911	137.613	117.804	156.725	145.061	123.488	140.809	124.092	107.221	119.259	Q8K2L8	Q8K2L8	R.APLDVPESPK.P	18	51322.4	Trappc12	ENSMUSP00000127752;ENSMUSP00000020954	ENSMUSG00000020628;ENSMUSG00000020628
231884	225.103	186.279	244.326	206.936	177.224	206.727	176.677	212.124	166.638	223.854	229.097	233.509	230.97	217.208	256.841	190.256	188.337	187.121	Q8K2L8	Q8K2L8	R.APLDVPESPK.P	18	80450.2	Trappc12	ENSMUSP00000127752;ENSMUSP00000020954	ENSMUSG00000020628;ENSMUSG00000020628
231885	146.532	193.24	189.937	261.624	227.112	195.401	198.743	165.156	220.455	206.541	201.959	236.271	186.71	260.401	202.558	201.955	189.559	185.592	Q8K2L8	Q8K2L8	R.APLDVPESPK.P	18	78535.3	Trappc12	ENSMUSP00000127752;ENSMUSP00000020954	ENSMUSG00000020628;ENSMUSG00000020628
231886	267.173	220.811	256.222	275.225	232.629	269.386	199.848	230.014	304.869	299.303	240.046	203.509	181.847	235.43	235.302	230.171	186.228	219.227	Q8K2L8	Q8K2L8	R.APLDVPESPK.P	18	91750	Trappc12	ENSMUSP00000127752;ENSMUSP00000020954	ENSMUSG00000020628;ENSMUSG00000020628
231887	200.776	190.584	160.741	155.934	191.917	226.762	209.054	220.747	221.02	226.602	191.308	176.119	188.729	187.035	165.091	151.79	169.345	193.324	Q8K2L8	Q8K2L8	K.EDSTQEDVTSM*PALENAATEEVGPK.D	18	73367	Trappc12	ENSMUSP00000127752;ENSMUSP00000020954	ENSMUSG00000020628;ENSMUSG00000020628
231888	45.6714	43.6694	53.3529	47.1694	61.9604	59.6751	49.6521	38.2169	51.4217	37.0259	45.67	43.7875	66.619	38.1042	57.4887	35.2207	60.6554	61.1397	Q8K2L8	Q8K2L8	K.EDSTQEDVTSM*PALENAATEEVGPK.D	18	19185.8	Trappc12	ENSMUSP00000127752;ENSMUSP00000020954	ENSMUSG00000020628;ENSMUSG00000020628
231889	29.8753	46.4241	23.2072	20.5652	17.946	44.1477	26.7525	5.39964	38.6333	34.3625	61.8065	43.9614	39.4838	34.9359	45.9135	22.6654	16.117	12.2922	Q8K2L8	Q8K2L8	K.EDSTQEDVTSM*PALENAATEEVGPK.D	18	12080.5	Trappc12	ENSMUSP00000127752;ENSMUSP00000020954	ENSMUSG00000020628;ENSMUSG00000020628
231890	100.241	83.9238	103.29	98.264	91.5895	99.9476	138.443	82.7324	103.645	89.5243	64.4538	79.1452	61.9048	129.997	138.606	95.4672	128.048	93.9314	Q8K2L8	Q8K2L8	K.EDSTQEDVTSMPALENAATEEVGPK.D	18	38160.8	Trappc12	ENSMUSP00000127752;ENSMUSP00000020954	ENSMUSG00000020628;ENSMUSG00000020628
231891	61.3763	64.0221	107.152	95.7385	98.3029	70.5802	78.2312	130.581	95.9336	80.18	62.8788	81.4107	99.5318	66.3879	52.8007	88.3433	107.03	61.7995	Q8K2L8	Q8K2L8	K.EDSTQEDVTSMPALENAATEEVGPK.D	18	32149.9	Trappc12	ENSMUSP00000127752;ENSMUSP00000020954	ENSMUSG00000020628;ENSMUSG00000020628
231892	63.371	82.554	128.208	84.4781	82.4873	122.969	92.7497	60.0467	74.3451	126.764	75.6791	100.196	114.835	110.862	104.652	109.922	200.483	80.7674	Q8K2L8	Q8K2L8	K.EDSTQEDVTSMPALENAATEEVGPK.D	18	38588	Trappc12	ENSMUSP00000127752;ENSMUSP00000020954	ENSMUSG00000020628;ENSMUSG00000020628
231893	26.2126	14.6597	59.294	36.7087	26.7832	27.5326	87.2149	34.7303	39.4679	42.2819	29.6762	79.5371	57.9601	70.9625	94.4018	70.0927	79.6683	60.9297	F7BAB2	F7BAB2	R.ESDDEEDEEKK.G	18	20076.3	Tmem132b	NA	NA
231894	71.7449	68.6497	65.7095	92.2009	71.3746	63.6007	63.3597	93.1606	82.1433	89.7113	89.5194	83.2747	49.5349	71.2783	104.062	94.8447	63.4964	97.3549	F7BAB2	F7BAB2	R.GCTLQYQHALVR.V	18	30282.5	Tmem132b	NA	NA
231895	4.66256	3.53681	11.2051	11.3274	16.572	5.18083	36.8281	13.7231	8.21026	11.7454	1.43968	2.82354	10.3475	0	2.09141	6.41444	5.43794	11.522	P27659	P27659	K.AGM*THIVR.E	17	3489.78	Rpl3	ENSMUSP00000080354	ENSMUSG00000060036
231896	179.895	147.409	162.291	164.071	172.448	159.938	145.026	157.886	133.541	199.406	154.54	156.902	146.099	136.946	178.286	185.058	137.78	137.223	Q5SV85	Q5SV85	K.ATAVCSEK.L	18	61118	Synrg	ENSMUSP00000059000;ENSMUSP00000090510	ENSMUSG00000034940;ENSMUSG00000034940
231897	130.057	114.149	173.886	141.821	127.697	133.331	88.4579	120.932	150.543	109.085	110.912	147.183	124.677	154.228	95.8313	169.56	117.495	83.9615	O54865	O54865	R.EFLQNLDALHDHLATIYPGM*R.A	18	49108.8	Gucy1b1	ENSMUSP00000029635	ENSMUSG00000028005
231898	1002.95	988.838	965.075	967.98	1138.09	972.287	1061.85	988.045	1116.96	1030.61	1032.17	1002.67	941.953	1045.44	955.761	727.291	685.544	859.816	O54865	O54865	K.INVSEYTYR.C	18	936138	Gucy1b1	ENSMUSP00000029635	ENSMUSG00000028005
231899	645.964	466.693	461.634	481.409	527.868	503.073	621.433	455.928	442.726	533.977	550.814	548.898	543.987	491.187	544.313	430.991	344.092	543.14	O54865	O54865	K.INVSEYTYR.C	18	779136	Gucy1b1	ENSMUSP00000029635	ENSMUSG00000028005
231900	428.082	416.053	404.149	431.643	466.987	493.431	411.809	398.794	416.278	487.022	438.791	417.904	398.414	471.726	375.15	387.785	331.255	394.646	O54865	O54865	K.INVSEYTYR.C	18	184240	Gucy1b1	ENSMUSP00000029635	ENSMUSG00000028005
231901	83.1308	88.7765	85.6546	92.0664	109.654	91.8252	52.8003	116.064	91.6903	74.4383	53.7397	108.613	42.0725	76.1934	99.829	83.4297	48.0682	79.6315	O54865	O54865	K.INVSEYTYR.C	18	31623.4	Gucy1b1	ENSMUSP00000029635	ENSMUSG00000028005
231902	50.027	55.1164	15.1658	43.9835	46.9445	48.3421	55.2044	23.9134	33.2418	63.1444	52.9849	48.8691	48.8348	57.0568	43.4215	24.0805	15.4117	43.8402	O54865	O54865	K.INVSEYTYR.C	18	16476.2	Gucy1b1	ENSMUSP00000029635	ENSMUSG00000028005
231903	28.8492	42.7594	42.321	25.0517	18.7463	9.47415	24.8969	19.0205	22.2167	43.0728	18.4589	34.6376	25.4939	39.4405	22.2089	32.7713	25.4157	22.0825	O54865	O54865	K.INVSEYTYR.C	18	10634.4	Gucy1b1	ENSMUSP00000029635	ENSMUSG00000028005
231904	452.97	437.016	471.734	432.646	375.167	375.543	443.722	415.84	401.036	475.962	426.634	486.463	383.945	460.65	493.643	394.397	349.717	455.923	O54865	O54865	K.TVAQQIHGTEIDM*K.V	18	165558	Gucy1b1	ENSMUSP00000029635	ENSMUSG00000028005
231905	166.429	194.011	168.269	186.835	129.204	159.37	164.845	189.362	138.176	151.614	177.095	174.923	157.239	179.308	133.028	131.331	139.123	135.829	Q9JLV5	Q9JLV5	R.KGEVVDR.G	18	61548.2	Cul3	ENSMUSP00000130738	ENSMUSG00000004364
231906	100.761	112.758	92.9993	101.65	79.2209	70.2638	83.1027	110.934	88.2448	97.9682	101.823	74.3612	96.371	89.8223	76.6516	60.0254	36.2463	68.2755	Q9JLV5	Q9JLV5	R.QTLLDMIAR.E	18	32988.8	Cul3	ENSMUSP00000130738	ENSMUSG00000004364
231907	298.636	307.706	351.539	315.736	296.158	300.26	262.799	338.703	195.118	221.684	276.539	296.605	270.665	296.122	299.762	233.509	285.151	235.129	Q9JLV5	Q9JLV5	K.TEDLACM*YK.L	18	108798	Cul3	ENSMUSP00000130738	ENSMUSG00000004364
231908	726.485	676.184	627.037	648.704	622.06	685.616	544.871	675.514	682.018	679.564	679.183	609.708	657.198	695.929	734.239	771.778	625.991	666.353	Q9JLV5	Q9JLV5	K.TEDLACM*YK.L	18	256989	Cul3	ENSMUSP00000130738	ENSMUSG00000004364
231909	231.036	240.939	282.493	265.109	309.715	268.596	262.132	259.042	224.489	293.055	276.998	216.098	271.721	261.865	272.402	207.571	247.678	226.831	Q9JLV5	Q9JLV5	K.TEDLACMYK.L	18	98863.1	Cul3	ENSMUSP00000130738	ENSMUSG00000004364
231910	790.768	785.338	724.763	751.925	784.533	788.864	737.44	769.158	737.404	792.075	726.061	719.231	774.227	778.535	741.519	762.158	670.121	764.483	Q9JLV5	Q9JLV5	K.TEDLACMYK.L	18	664961	Cul3	ENSMUSP00000130738	ENSMUSG00000004364
231911	129.148	170.281	186.602	214.145	216.736	168.244	243.184	221.448	307.871	195.253	281.665	274.575	314.417	278.732	286.48	317.922	273.954	223.889	Q9JLV5	Q9JLV5	K.TM*CECM*SCYLR.E	18	92120.4	Cul3	ENSMUSP00000130738	ENSMUSG00000004364
231912	38.2134	45.464	38.1189	44.9911	13.2536	38.3576	42.5734	33.6439	26.7051	29.1246	36.9676	35.2694	48.6839	52.1675	36.2816	41.5649	42.1611	51.2028	Q9JLV5	Q9JLV5	K.TMCECM*SCYLR.E	18	14868	Cul3	ENSMUSP00000130738	ENSMUSG00000004364
231913	321.421	314.592	329.611	297.016	372.11	366.142	415.858	365.811	388.094	338.521	402.815	428.683	419.983	397.456	439.51	422.859	491.043	403.776	Q9JLV5	Q9JLV5	K.TMCECMSCYLR.E	18	148052	Cul3	ENSMUSP00000130738	ENSMUSG00000004364
231914	75.366	102.604	88.8066	114.424	91.8426	71.5185	84.3005	91.1145	61.5511	116.223	84.5647	98.1464	72.2393	96.6597	72.9769	72.4036	93.5682	79.0972	O89112	O89112	K.FAEWCLDYGEHGCR.T	18	86611.1	Lancl1	ENSMUSP00000027149;ENSMUSP00000109612;ENSMUSP00000113080	ENSMUSG00000026000;ENSMUSG00000026000;ENSMUSG00000026000
231915	20.1388	28.5566	23.4145	18.8504	18.7099	22.9517	9.11059	12.319	18.2862	9.89436	18.7002	17.3899	11.1421	29.1408	14.8664	7.0055	22.5877	7.33731	O89112	O89112	R.LTPEFSHR.L	18	6642.83	Lancl1	ENSMUSP00000027149;ENSMUSP00000109612;ENSMUSP00000113080	ENSMUSG00000026000;ENSMUSG00000026000;ENSMUSG00000026000
231916	497.231	484.602	448.804	542.952	473.416	534.387	383.399	384.202	530.003	558.307	512.244	395.984	439.58	494.154	442.594	453.263	388.279	396.554	O89112	O89112	K.PSVDFVCR.L	18	334552	Lancl1	ENSMUSP00000027149;ENSMUSP00000109612;ENSMUSP00000113080	ENSMUSG00000026000;ENSMUSG00000026000;ENSMUSG00000026000
231917	350.206	376.832	403.244	339.552	437.463	347.412	380.912	430.532	377.894	332.987	320.634	388.984	340.102	302.249	348.539	311.353	365.785	435.409	Q8BKX1-2	Q8BKX1	R.LHM*SLQQGK.S	18	417590	Baiap2	ENSMUSP00000074674;ENSMUSP00000099310;ENSMUSP00000101838;ENSMUSP00000026436	ENSMUSG00000025372;ENSMUSG00000025372;ENSMUSG00000025372;ENSMUSG00000025372
231918	713.955	738.998	629.801	751.67	688.713	618.425	661.759	613.807	652.445	671.935	719.126	727.868	522.547	589.355	597.656	559.533	656.39	584.637	Q8BKX1-2	Q8BKX1	R.LHMSLQQGK.S	18	2.30293e+06	Baiap2	ENSMUSP00000074674;ENSMUSP00000099310;ENSMUSP00000101838;ENSMUSP00000026436	ENSMUSG00000025372;ENSMUSG00000025372;ENSMUSG00000025372;ENSMUSG00000025372
231919	460.457	349.903	434.861	484.877	473.947	478.833	410.747	307.371	427.326	396.306	469.172	399.245	389.012	386.263	470.258	374.919	432.958	366.075	Q8BKX1-2	Q8BKX1	R.QIQNQLEETLK.S	18	165537	Baiap2	ENSMUSP00000074674;ENSMUSP00000099310;ENSMUSP00000101838;ENSMUSP00000026436	ENSMUSG00000025372;ENSMUSG00000025372;ENSMUSG00000025372;ENSMUSG00000025372
231920	25.3875	20.6769	7.82921	12.3892	23.9497	16.1257	31.5963	30.3892	38.4115	19.3413	14.6208	19.8121	11.5191	31.4518	27.2698	27.3763	17.537	13.1271	Q61165	Q61165	K.EPSSPGTDDVFTPGSSDSPSSQR.I	18	8320.83	Slc9a1	ENSMUSP00000030669	ENSMUSG00000028854
231921	77.6704	66.0543	80.0672	121.902	73.6715	70.5926	99.3289	101	108.601	58.2177	86.6121	106.406	74.2071	94.2301	86.1079	108.332	93.2213	89.3591	Q61165	Q61165	K.IPSAVSTVSM*QNIHPK.A	18	39389	Slc9a1	ENSMUSP00000030669	ENSMUSG00000028854
231922	113.056	103.631	141.722	108.341	100.826	124.068	141.321	99.2479	89.8553	107.291	141.101	113.254	129.118	137.463	103.717	152.343	122.628	144.577	Q61165	Q61165	K.IPSAVSTVSM*QNIHPK.A	18	46534.4	Slc9a1	ENSMUSP00000030669	ENSMUSG00000028854
231923	67.1064	134.182	85.7091	97.9926	127.804	74.9556	98.6393	151.602	112.597	56.1139	75.9862	102.463	94.4359	101.795	103.744	103.968	115.617	162.649	Q61165	Q61165	K.IPSAVSTVSM*QNIHPK.A	18	39962.8	Slc9a1	ENSMUSP00000030669	ENSMUSG00000028854
231924	68.8028	62.706	81.2761	48.8525	38.2968	61.6324	66.0597	74.7631	59.947	67.9478	56.0739	60.9142	49.4092	51.2289	72.0892	63.7472	81.1957	67.9762	Q61165	Q61165	K.IPSAVSTVSM*QNIHPK.A	18	24245.3	Slc9a1	ENSMUSP00000030669	ENSMUSG00000028854
231925	149.329	170.829	201.908	167.091	143.912	149.887	183.091	150.735	165.921	185.713	149.174	188.127	186.994	168.875	214.551	178.442	195.08	155.983	Q61165	Q61165	K.IPSAVSTVSM*QNIHPK.A	18	66463	Slc9a1	ENSMUSP00000030669	ENSMUSG00000028854
231926	342.507	451.315	305.025	407.165	371.645	381.75	410.134	368.988	414.568	406.037	401.831	382.479	397.852	373.356	416.425	345.754	365.626	399.73	Q61165	Q61165	K.IPSAVSTVSMQNIHPK.A	18	148568	Slc9a1	ENSMUSP00000030669	ENSMUSG00000028854
231927	102.356	125.734	130.42	94.383	73.4647	76.7291	115.414	107.553	117.584	101.861	97.2273	124.301	67.2809	91.9785	127.923	134.114	112.277	92.9003	Q61165	Q61165	K.IPSAVSTVSMQNIHPK.A	18	40522.3	Slc9a1	ENSMUSP00000030669	ENSMUSG00000028854
231928	948.641	954.539	1049.46	915.142	1088.59	1136.21	951.86	929.088	868.036	863.468	946.871	919.972	864.531	1097.22	1245.08	1137.56	953.317	841.81	P20108	P20108	K.NGGLGHM*NITLLSDITK.Q	18	1.08013e+06	Prdx3	ENSMUSP00000025961	ENSMUSG00000024997
231929	1398.57	1376.42	1521.76	1306.43	1594.59	1607.04	1523.18	1442.25	1359.57	1436.8	1279.31	1379.68	1520.19	1598.12	1642.18	1629.81	1467.73	1357.81	P20108	P20108	K.NGGLGHMNITLLSDITK.Q	18	799433	Prdx3	ENSMUSP00000025961	ENSMUSG00000024997
231930	754.503	737.169	854.882	780.508	1226.9	911.374	968.369	858.14	971.752	664.48	848.894	846.885	1041.62	1087.73	1065.41	985.104	1140.78	906.935	Q9D0D3	Q9D0D3	K.KFSEVQK.E	18	356353	Mtpap	ENSMUSP00000025077	ENSMUSG00000024234
231931	313.709	345.469	380.197	237.345	293.284	405.779	318.159	330.871	301.717	319.819	326.003	324.933	308.17	463.648	444.171	404.804	323.932	345.054	Q8BFR4	Q8BFR4	K.IQEPYTFPAILK.S	18	132408	Gns	ENSMUSP00000043167	ENSMUSG00000034707
231932	302.727	280.653	316.005	290.529	276.511	323.775	309.952	333.302	346.857	306.048	242.399	257.991	278.94	247.105	241.388	291.641	200.483	204.329	Q8CHC4	Q8CHC4	K.EECLM*FESGAVAVLSSAEK.E	18	189380	Synj1	NA	NA
231933	233.015	189.526	259.078	284.857	268.64	246.851	176.166	273.676	282.886	238.539	183.819	238.796	200.833	300.942	218.711	280.598	277.655	224.88	Q8CHC4	Q8CHC4	K.EECLM*FESGAVAVLSSAEK.E	18	93723.8	Synj1	NA	NA
231934	383.133	351.597	384.866	357.27	296.547	349.863	370.62	418.311	409.002	394.565	323.99	349.841	364.432	353.747	320.331	358.069	319.864	412.897	Q8CHC4	Q8CHC4	K.EECLM*FESGAVAVLSSAEK.E	18	139566	Synj1	NA	NA
231935	1.62021	5.01642	20.0204	5.98931	0	2.56335	2.56181	12.0089	17.7191	3.92583	2.7914	4.95371	2.72686	6.2308	1.70436	11.3005	4.67967	4.3634	Q8CHC4	Q8CHC4	K.EECLMFESGAVAVLSSAEK.E	17	2357.85	Synj1	NA	NA
231936	0	6.4357	2.53594	5.31686	10.0758	6.96575	13.2234	7.12681	0	3.21428	7.9836	4.28908	11.9731	6.09121	6.43523	23.9048	3.97792	0	Q8CHC4	Q8CHC4	K.EECLM*FESGAVAVLSSAEK.E	15	2558.45	Synj1	NA	NA
231937	37.8547	40.1498	39.7053	40.9775	16.439	23.6298	40.1658	53.908	20.9835	18.406	27.2014	19.177	33.263	24.3797	15.4368	32.4922	28.9228	39.3431	Q8CHC4	Q8CHC4	K.EECLMFESGAVAVLSSAEK.E	18	11822.5	Synj1	NA	NA
231938	53.5232	51.6782	49.6695	33.74	29.4894	52.1471	86.7671	58.6519	73.1611	49.634	70.0251	49.0826	53.3937	36.413	38.5004	31.6746	40.9073	49.0076	Q8CHC4	Q8CHC4	K.EECLM*FESGAVAVLSSAEK.E	18	19420.4	Synj1	NA	NA
231939	1803.77	2010.48	2094.52	2301.83	2114.15	2127.86	2265.3	2393.3	2323.01	2196.63	2395.68	2424.56	2581.68	2392.18	2465.64	2470.31	2545.06	2362.36	Q8CHC4	Q8CHC4	K.ERNEDFVEIAR.K	2	3.75799e+06	Synj1	NA	NA
231940	196.833	179.626	216.572	227.207	219.987	239.347	191.179	217.025	218.164	157.69	170.134	220.963	160.523	166.563	163.421	189.288	134.638	167.501	Q8CHC4	Q8CHC4	K.HYGVNCDDWLLR.L	18	73576.5	Synj1	NA	NA
231941	167.474	160.739	190.743	265.173	312.667	236.981	316.128	178.149	279.915	196.811	310.217	376.999	374.404	440.011	470.939	465.878	515.569	454.456	Q8CHC4	Q8CHC4	K.LHSILKPQVQK.F	18	122268	Synj1	NA	NA
231942	165.109	99.9238	151.737	144.306	141.503	138.485	112.65	132.005	156.013	112.498	95.9861	117.381	150.373	126.646	152.221	170.218	44.636	49.8761	Q8CHC4	Q8CHC4	K.NAGQIFR.G	18	48418.5	Synj1	NA	NA
231943	607.333	603.61	505.832	627.009	535.589	546.743	508.872	562.775	580.062	536.921	558.94	539.467	507.777	492.404	511.471	614.781	548.602	491.46	Q8CHC4	Q8CHC4	K.NAGQIFR.G	18	229204	Synj1	NA	NA
231944	270.776	232.127	249.973	231.185	245.89	210.068	171.222	233.578	227.848	235.132	199.764	242.435	241.214	252.552	312.472	284.08	256.34	244.16	Q8CHC4	Q8CHC4	R.TSPCQSPTVPEYSAPSLPIRPSR.A	18	92896.6	Synj1	NA	NA
231945	696.666	714.031	704.603	723.186	682.481	746.613	719.858	731.244	815.888	628.056	738.65	756.953	628.934	698.094	669.917	651.548	756.575	740.113	Q6ZQ08	Q6ZQ08	K.EIDDEANSYFQR.I	18	274002	Cnot1	ENSMUSP00000096073	ENSMUSG00000036550
231946	215.66	244.041	272.599	219.99	262.769	258.803	267.21	205.958	191.52	238.457	248.129	155.838	199.591	206.505	210.25	286.304	196.366	218.576	Q6ZQ08	Q6ZQ08	K.EIDDEANSYFQR.I	18	87747.3	Cnot1	ENSMUSP00000096073	ENSMUSG00000036550
231947	141.43	183.854	93.0941	127.295	132.117	130.135	97.5854	130.089	130.38	120.247	129.978	135.545	109.805	110.927	122.3	115.992	105.674	121.74	Q6ZQ08	Q6ZQ08	K.EIDDEANSYFQR.I	18	47898.8	Cnot1	ENSMUSP00000096073	ENSMUSG00000036550
231948	852.107	823.522	845.461	881.92	738.233	852.919	881.819	803.075	848.811	843.92	790.225	729.243	719.95	740.964	796.755	689.342	829.603	738.278	Q6ZQ08	Q6ZQ08	R.FFPQYPDK.E	18	308302	Cnot1	ENSMUSP00000096073	ENSMUSG00000036550
231949	99.7509	119.956	94.3053	81.7907	81.6539	93.0462	99.6945	116.38	86.0861	80.1508	108.077	103.772	65.4239	112.657	123.47	106.489	86.6114	103.664	Q6ZQ08	Q6ZQ08	R.LPDPFTPNLK.V	18	37744.1	Cnot1	ENSMUSP00000096073	ENSMUSG00000036550
231950	84.6991	98.581	74.5588	92.8584	137.959	65.5732	109.478	104.491	82.943	123.847	73.3292	96.3735	154.114	97.6085	112.562	72.7943	118.895	119.344	Q6ZQ08	Q6ZQ08	R.LPDPFTPNLK.V	18	38949.5	Cnot1	ENSMUSP00000096073	ENSMUSG00000036550
231951	586.732	564.598	498.632	524.54	518.585	505.095	522.426	580.082	528.449	494.144	505.772	506.429	511.974	426.967	487.931	514.903	477.706	519.05	Q6ZQ08	Q6ZQ08	K.M*VLNETYR.N	18	198471	Cnot1	ENSMUSP00000096073	ENSMUSG00000036550
231952	491.639	482.335	491.021	451.096	448.867	424.539	441.284	498.431	495.819	478.063	475.136	385.447	453.21	374.796	403.539	360.874	363.321	403.638	Q6ZQ08	Q6ZQ08	K.MVLNETYR.N	18	169559	Cnot1	ENSMUSP00000096073	ENSMUSG00000036550
231953	134.592	149.426	169.177	83.5411	142.948	127.815	135.73	146.437	181.314	118.24	128.612	134.214	164.709	125.1	115.67	169.732	127.262	146.558	Q6ZQ08	Q6ZQ08	K.MYYFGIAALDR.F	18	53460.8	Cnot1	ENSMUSP00000096073	ENSMUSG00000036550
231954	245.314	172.11	184.703	273.714	208.785	175.397	193.472	191.468	209.999	170.56	163.031	176.537	178.373	169.379	138.903	180.691	170.921	159.964	Q6ZQ08	Q6ZQ08	K.MYYFGIAALDR.F	18	71977.5	Cnot1	ENSMUSP00000096073	ENSMUSG00000036550
231955	117.521	146.658	142.189	148.151	105.187	157.797	133.435	140.713	149.99	122.595	117.861	119.085	127.414	162.849	144.014	190.44	118.845	143.621	Q6ZQ08	Q6ZQ08	K.MYYFGIAALDR.F	18	53252.8	Cnot1	ENSMUSP00000096073	ENSMUSG00000036550
231956	200.983	248.641	221.861	201.465	215.825	208.931	221.506	212.033	204.951	184.236	185.626	174.451	175.743	182.541	168.682	154.771	189.998	164.798	Q6ZQ08	Q6ZQ08	R.NIIMQFGVR.E	18	75267.2	Cnot1	ENSMUSP00000096073	ENSMUSG00000036550
231957	14.6776	10.6631	36.1058	12.7047	19.6086	12.527	39.4398	24.3299	31.9032	36.8715	19.9389	33.5112	16.6344	17.1952	12.5759	15.8978	32.73	27.4382	Q6ZQ08	Q6ZQ08	R.SLLEVVVLSR.N	17	8876.01	Cnot1	ENSMUSP00000096073	ENSMUSG00000036550
231958	20.3029	19.0087	21.5491	16.1046	9.89621	0	10.0729	11.4793	24.3867	6.64274	10.7318	12.3453	6.00942	15.87	11.5952	10.9229	10.6948	13.5602	Q6ZQ08	Q6ZQ08	R.SLLEVVVLSR.N	17	4947.27	Cnot1	ENSMUSP00000096073	ENSMUSG00000036550
231959	8.8626	22.9646	31.526	22.0128	9.66998	2.30733	12.3941	44.5434	29.7495	23.9997	14.2832	12.7634	30.7848	15.5701	5.53485	21.3691	16.336	31.3055	P15975	P15975	K.WVFFDDAHVK.E	18	7621.21	Usp53	ENSMUSP00000087857;ENSMUSP00000142600	ENSMUSG00000039701;ENSMUSG00000039701
231960	251.238	221.668	247.233	310.055	323.978	282.778	353.289	338.844	275.832	224.809	306.319	366.785	358.911	388.102	387.766	406.264	391.632	380.575	P70280	P70280	R.AQTALPYAM*NSEFSSVLAAQLK.H	18	124468	Vamp7	NA	NA
231961	299.536	291.696	293.495	257.685	346.352	291.022	162.197	266.402	243.704	294.446	313.926	292.679	259.184	194.882	229.99	243.251	255.434	255.037	Q9QUG9	Q9QUG9	R.AFSFSLPR.P	18	102570	Rasgrp2	ENSMUSP00000109104;ENSMUSP00000109103;ENSMUSP00000109100;ENSMUSP00000041135;ENSMUSP00000109099;ENSMUSP00000129873	ENSMUSG00000032946;ENSMUSG00000032946;ENSMUSG00000032946;ENSMUSG00000032946;ENSMUSG00000032946;ENSMUSG00000032946
231962	107.309	114.151	133.203	126.84	109.664	153.074	147.66	121.133	156.771	149.322	135.966	154.444	158.759	130.304	112.005	159.336	148.997	120.846	Q9QUG9	Q9QUG9	K.DNSNSLQM*K.T	18	52213.2	Rasgrp2	ENSMUSP00000109104;ENSMUSP00000109103;ENSMUSP00000109100;ENSMUSP00000041135;ENSMUSP00000109099;ENSMUSP00000129873	ENSMUSG00000032946;ENSMUSG00000032946;ENSMUSG00000032946;ENSMUSG00000032946;ENSMUSG00000032946;ENSMUSG00000032946
231963	821.879	838.213	952.384	740.141	868.371	822.046	765.031	764.533	775.823	866.579	998.623	825.426	794.221	744.4	758.239	665.076	688.08	678.936	Q9QUG9	Q9QUG9	K.DNSNSLQMK.T	18	307609	Rasgrp2	ENSMUSP00000109104;ENSMUSP00000109103;ENSMUSP00000109100;ENSMUSP00000041135;ENSMUSP00000109099;ENSMUSP00000129873	ENSMUSG00000032946;ENSMUSG00000032946;ENSMUSG00000032946;ENSMUSG00000032946;ENSMUSG00000032946;ENSMUSG00000032946
231964	460.256	432.284	475.315	348.913	415.093	389.173	520.423	382.157	440.442	407.533	444.744	434.425	398.67	405.407	347.546	329.35	450.409	359.352	Q9QUG9	Q9QUG9	K.DNSNSLQMK.T	18	213991	Rasgrp2	ENSMUSP00000109104;ENSMUSP00000109103;ENSMUSP00000109100;ENSMUSP00000041135;ENSMUSP00000109099;ENSMUSP00000129873	ENSMUSG00000032946;ENSMUSG00000032946;ENSMUSG00000032946;ENSMUSG00000032946;ENSMUSG00000032946;ENSMUSG00000032946
231965	361.414	309.316	409.377	339.953	284.779	316.112	280.562	218.07	387.802	310.874	268.274	356.713	310.66	252.858	239.318	286.11	318.003	205.021	Q9QUG9	Q9QUG9	K.DNSNSLQMK.T	18	116746	Rasgrp2	ENSMUSP00000109104;ENSMUSP00000109103;ENSMUSP00000109100;ENSMUSP00000041135;ENSMUSP00000109099;ENSMUSP00000129873	ENSMUSG00000032946;ENSMUSG00000032946;ENSMUSG00000032946;ENSMUSG00000032946;ENSMUSG00000032946;ENSMUSG00000032946
231966	53.0805	49.292	52.5746	83.787	81.0726	97.9727	72.0946	53.8985	53.7095	71.1527	72.7037	70.2548	64.0744	72.1972	74.8834	60.4178	53.1875	54.9157	Q9QUG9	Q9QUG9	K.DNSNSLQMK.T	18	25494	Rasgrp2	ENSMUSP00000109104;ENSMUSP00000109103;ENSMUSP00000109100;ENSMUSP00000041135;ENSMUSP00000109099;ENSMUSP00000129873	ENSMUSG00000032946;ENSMUSG00000032946;ENSMUSG00000032946;ENSMUSG00000032946;ENSMUSG00000032946;ENSMUSG00000032946
231967	177.437	116.282	113.806	147.984	116.226	140.232	77.2226	128.297	73.0183	124.053	97.6891	120.015	135.23	145.046	154.766	100.273	77.0049	121.479	Q9Z1T2	Q9Z1T2	R.NPEQNPCSVHAQCIEER.Q	18	46355.3	Thbs4	ENSMUSP00000022213	ENSMUSG00000021702
231968	257.835	353.438	299.352	261.36	316.045	310.618	259.69	217.395	229.159	261.68	322.718	281.622	189.817	280.613	230.562	256.882	255.276	248.411	Q9R0P3	Q9R0P3	K.DDEFLSNGQLLPDNFIAACTEK.K	18	299483	Esd	ENSMUSP00000022573	ENSMUSG00000021996
231969	372.746	446.574	429.226	483.855	506.022	401.867	477.272	421.107	410.34	450.825	439.401	450.985	397.371	452.073	490.365	440.233	454.902	472.763	Q9R0P3	Q9R0P3	R.FAVYLPPQAESGK.C	18	171161	Esd	ENSMUSP00000022573	ENSMUSG00000021996
231970	558.404	486.786	586.083	619.422	596.319	619.639	524.202	594.307	654.92	542.696	553.952	594.59	592.972	552.582	526.245	498.368	517.794	452.712	Q9R0P3	Q9R0P3	R.FAVYLPPQAESGK.C	18	302978	Esd	ENSMUSP00000022573	ENSMUSG00000021996
231971	763.507	665.22	742.204	807.825	831.718	675.575	717.797	682.097	685.211	744.71	705.54	606.328	729.384	599.367	623.61	687.032	672.11	650.628	Q9R0P3	Q9R0P3	R.FAVYLPPQAESGK.C	18	900026	Esd	ENSMUSP00000022573	ENSMUSG00000021996
231972	546.403	478.581	500.738	553.682	521.56	570.907	527.043	473.712	517.203	485.261	557.202	551.872	604.822	546.839	474.268	462.793	532.042	528.732	Q9R0P3	Q9R0P3	R.FAVYLPPQAESGK.C	18	394011	Esd	ENSMUSP00000022573	ENSMUSG00000021996
231973	663.643	667.478	618.639	572.32	670.758	688.059	578.138	535.748	551.822	656.572	638.677	559.972	594.799	511.106	535.811	571.094	514.985	635.206	Q9R0P3	Q9R0P3	R.FAVYLPPQAESGK.C	18	458186	Esd	ENSMUSP00000022573	ENSMUSG00000021996
231974	124.423	111.069	92.4443	86.0222	106.098	111.12	76.1874	144.436	111.551	132.658	126.322	109.809	97.777	92.2928	132.22	78.3081	86.6801	100.185	Q9R0P3	Q9R0P3	R.FAVYLPPQAESGK.C	18	41097.3	Esd	ENSMUSP00000022573	ENSMUSG00000021996
231975	315.307	256.218	253.08	269.441	283.406	246.707	230.922	183.527	290.83	312.579	294.557	234.584	264.386	321.963	281.263	267.223	245.838	278.185	Q9R0P3	Q9R0P3	R.FAVYLPPQAESGK.C	18	103366	Esd	ENSMUSP00000022573	ENSMUSG00000021996
231976	350.064	337.083	344.169	359.843	340.008	316.506	364.397	365.163	376.234	338.953	333.32	429.835	391.658	288.992	303.657	365.045	368.125	327.644	Q9R0P3	Q9R0P3	R.FAVYLPPQAESGK.C	18	188896	Esd	ENSMUSP00000022573	ENSMUSG00000021996
231977	414.209	410.484	425.037	489.747	340.581	449.431	395.952	355.462	360.885	368.094	388.421	368.706	403.626	434.916	364.971	324.209	336.532	421.116	Q9R0P3	Q9R0P3	R.FAVYLPPQAESGK.C	18	150926	Esd	ENSMUSP00000022573	ENSMUSG00000021996
231978	488.16	476.633	452.111	432.603	442.894	520.033	434.479	395.38	531.354	462.852	479.188	478.749	487.667	420.097	390.128	362.646	455.472	393.077	Q9R0P3	Q9R0P3	R.FAVYLPPQAESGK.C	18	263769	Esd	ENSMUSP00000022573	ENSMUSG00000021996
231979	95.4213	82.963	107.447	91.4932	137.722	114.458	83.9364	106.716	117.273	90.0382	118.925	105.089	119.316	87.6828	92.9906	81.1277	66.0937	74.5007	Q9R0P3	Q9R0P3	R.FAVYLPPQAESGK.C	18	37947.6	Esd	ENSMUSP00000022573	ENSMUSG00000021996
231980	397.68	403.22	533.919	532.93	414.27	482.288	406.323	459.173	401.136	403.583	445.773	422.519	405.196	400.449	386.231	408.692	420.012	358.677	Q9R0P3	Q9R0P3	R.FAVYLPPQAESGK.C	18	273675	Esd	ENSMUSP00000022573	ENSMUSG00000021996
231981	292.188	246.472	251.444	299.796	260.538	238.492	269.159	209.937	218.55	281.255	237.47	269.841	272.931	191.281	215.695	232.394	247.939	204.164	Q9R0P3	Q9R0P3	R.FAVYLPPQAESGK.C	18	95009.5	Esd	ENSMUSP00000022573	ENSMUSG00000021996
231982	119.657	99.1652	116.992	128.365	134.292	104.884	118.869	72.1559	69.7653	132.626	116.938	99.8879	92.923	145.147	101.405	91.2887	82.4065	105.404	Q9R0P3	Q9R0P3	R.FAVYLPPQAESGK.C	18	41349.9	Esd	ENSMUSP00000022573	ENSMUSG00000021996
231983	270.098	262.088	259.928	268.992	219.829	202.875	233.131	278.349	241.716	286.235	232.107	218.271	208.664	274.214	210.813	199.721	227.465	283.797	Q9R0P3	Q9R0P3	K.VFEHSSVELK.C	18	93698.7	Esd	ENSMUSP00000022573	ENSMUSG00000021996
231984	3524.24	3403.28	4025.69	3216.32	4105.54	3276.81	3968.16	3408.93	3835.17	3099.58	3441.02	2859.49	3460.09	2671.91	3117.45	2690.24	4128.01	2875.47	Q2PFD7	Q2PFD7	K.DEYKPEK.S	1	1.31934e+06	Psd3	ENSMUSP00000091179;ENSMUSP00000091178	ENSMUSG00000030465;ENSMUSG00000030465
231985	1312.23	1230.09	1266.56	1205.07	1226.99	1197.19	1205.11	1309.07	1231.75	1078.78	1218.89	1102.07	1153	878.929	1077.73	986.996	1315.75	1127.49	Q2PFD7	Q2PFD7	K.DEYKPEK.S	18	452243	Psd3	ENSMUSP00000091179;ENSMUSP00000091178	ENSMUSG00000030465;ENSMUSG00000030465
231986	983.182	1043.31	1016.67	1009.83	929.464	944.759	936.409	897.092	919.279	969.653	885.566	885.242	964.94	846.717	845.011	846.12	1027.27	881.346	Q2PFD7	Q2PFD7	K.ELLTTDGNEPVGLK.K	18	3.77094e+06	Psd3	ENSMUSP00000091179;ENSMUSP00000091178	ENSMUSG00000030465;ENSMUSG00000030465
231987	527.969	550.504	508.643	480.349	422.143	514.05	474.037	598.674	539.664	530.449	522.243	394.063	489.786	452.502	396.16	448.949	507.512	492.596	Q2PFD7	Q2PFD7	K.ELLTTDGNEPVGLK.K	18	828471	Psd3	ENSMUSP00000091179;ENSMUSP00000091178	ENSMUSG00000030465;ENSMUSG00000030465
231988	176.953	159.256	183.11	197.05	152.395	148.08	157.765	172.536	172.707	153.114	156.201	143.075	162.898	169.993	162.912	175.895	168.207	150.898	Q2PFD7	Q2PFD7	K.IHADM*DGK.K	18	63411.3	Psd3	ENSMUSP00000091179;ENSMUSP00000091178	ENSMUSG00000030465;ENSMUSG00000030465
231989	567.535	591.016	552.022	589.738	553.824	557.796	575.082	590.512	578.362	413.11	446.556	395.725	572.455	428.819	399.659	486.63	477.857	473.497	Q2PFD7	Q2PFD7	K.IHADM*DGK.K	18	197961	Psd3	ENSMUSP00000091179;ENSMUSP00000091178	ENSMUSG00000030465;ENSMUSG00000030465
231990	260.724	306.269	264.894	295.806	244.2	244.314	235.142	259.583	204.09	353.898	235.636	287.865	232.011	188.19	216.936	232.345	295.887	232.141	Q2PFD7	Q2PFD7	K.IHADMDGK.K	18	1.17591e+06	Psd3	ENSMUSP00000091179;ENSMUSP00000091178	ENSMUSG00000030465;ENSMUSG00000030465
231991	743.409	832.359	770.442	726.791	742.292	683.196	660.923	863.098	580.458	769.539	716.344	674.007	687.025	583.018	604.04	594.314	693.876	532.207	Q2PFD7	Q2PFD7	K.IHADM*DGK.K	18	266703	Psd3	ENSMUSP00000091179;ENSMUSP00000091178	ENSMUSG00000030465;ENSMUSG00000030465
231992	463.118	442.733	426.273	451.26	424.797	461.047	435.324	470.287	442.035	391.915	377.638	397.368	326.315	298.02	360.956	359.617	365.182	428.386	Q2PFD7	Q2PFD7	K.IHADM*DGK.K	18	289777	Psd3	ENSMUSP00000091179;ENSMUSP00000091178	ENSMUSG00000030465;ENSMUSG00000030465
231993	416.414	517.034	451.105	550.506	483.362	497.849	473.869	462.79	439.009	468.659	449.06	480.756	389.957	376.252	354.442	407.292	466.652	419.739	Q2PFD7	Q2PFD7	K.IHADMDGK.K	18	173447	Psd3	ENSMUSP00000091179;ENSMUSP00000091178	ENSMUSG00000030465;ENSMUSG00000030465
231994	290.447	306.473	254.686	265.686	246.349	268.093	246.095	236.666	277.357	280.19	245.023	272.404	201.802	277.723	251.985	201.706	193.214	256.753	Q2PFD7	Q2PFD7	K.SHSSPSLNPDASPVTAK.V	18	97858.1	Psd3	ENSMUSP00000091179;ENSMUSP00000091178	ENSMUSG00000030465;ENSMUSG00000030465
231995	137.388	91.3154	163.211	142.112	136.634	143.446	74.253	88.5864	122.993	99.6131	134.533	83.1443	88.1595	81.0762	117.808	95.8094	119.784	127.875	Q2PFD7	Q2PFD7	K.SHSSPSLNPDASPVTAK.V	18	43823.2	Psd3	ENSMUSP00000091179;ENSMUSP00000091178	ENSMUSG00000030465;ENSMUSG00000030465
231996	34.1483	38.1372	54.8042	59.5394	29.0886	41.1051	23.7114	25.161	40.7961	57.1101	36.1924	18.1137	20.7773	23.0548	33.2421	48.7234	24.1451	38.2681	Q2PFD7	Q2PFD7	K.SHSSPSLNPDASPVTAK.V	18	13827.4	Psd3	ENSMUSP00000091179;ENSMUSP00000091178	ENSMUSG00000030465;ENSMUSG00000030465
231997	122.781	130.013	110.772	111.727	109.034	81.9405	106.893	48.8102	93.177	89.8859	102.831	74.8128	58.9291	62.331	56.7633	51.1004	67.8177	88.3835	Q2PFD7	Q2PFD7	K.SHSSPSLNPDASPVTAK.V	18	33556.4	Psd3	ENSMUSP00000091179;ENSMUSP00000091178	ENSMUSG00000030465;ENSMUSG00000030465
231998	108.499	122.857	169.149	101.252	113.995	121.67	94.6663	65.4976	67.1866	99.4633	94.7909	84.3356	51.5656	97.5542	48.5719	59.5977	114.407	67.705	Q2PFD7	Q2PFD7	K.SHSSPSLNPDASPVTAK.V	18	36026.7	Psd3	ENSMUSP00000091179;ENSMUSP00000091178	ENSMUSG00000030465;ENSMUSG00000030465
231999	71.7777	62.7759	58.7858	62.5469	45.0699	63.1487	45.7886	60.3253	66.8459	71.6496	49.9339	22.4963	29.8583	69.0655	29.7147	49.524	39.4119	38.5192	Q2PFD7	Q2PFD7	R.YEIYVSVLK.E	18	20065.6	Psd3	ENSMUSP00000091179;ENSMUSP00000091178	ENSMUSG00000030465;ENSMUSG00000030465
232000	17.1121	23.0512	19.8366	33.2097	18.3327	20.4876	11.7039	15.5282	40.1195	24.1117	24.9869	6.74416	19.6772	21.0377	11.177	11.4385	20.4555	18.9003	Q2PFD7	Q2PFD7	R.YEIYVSVLK.E	18	7659.55	Psd3	ENSMUSP00000091179;ENSMUSP00000091178	ENSMUSG00000030465;ENSMUSG00000030465
232001	133.05	140.306	128.836	129.689	125.067	127.814	74.1784	165.828	127.849	130.569	87.7579	107.384	107.201	97.4661	62.7422	100.683	107.282	116.686	Q2PFD7	Q2PFD7	R.YEIYVSVLK.E	18	44307.8	Psd3	ENSMUSP00000091179;ENSMUSP00000091178	ENSMUSG00000030465;ENSMUSG00000030465
232002	177.924	176.631	167.294	188.4	159.555	153.723	129.929	185.085	179.487	175.692	141.54	119.414	157.352	128.546	123.157	104.135	135.885	111.978	Q2PFD7	Q2PFD7	R.YEIYVSVLK.E	18	58141.8	Psd3	ENSMUSP00000091179;ENSMUSP00000091178	ENSMUSG00000030465;ENSMUSG00000030465
232003	373.389	371.903	374.909	316.106	343.541	376.688	220.313	349.322	357.985	275.918	304.405	259.45	256.243	242.547	220.927	240.042	296.276	269.577	Q2PFD7	Q2PFD7	R.YEIYVSVLK.E	18	116624	Psd3	ENSMUSP00000091179;ENSMUSP00000091178	ENSMUSG00000030465;ENSMUSG00000030465
232004	507.073	536.133	513.013	513.204	493.062	388.168	413.839	441.084	454.36	440.791	394.728	313.147	413.776	342.102	341.116	332.306	386.178	340.768	Q2PFD7	Q2PFD7	R.YEIYVSVLK.E	18	210419	Psd3	ENSMUSP00000091179;ENSMUSP00000091178	ENSMUSG00000030465;ENSMUSG00000030465
232005	254.848	271.488	283.011	312.081	287.329	283.848	222.048	338.968	237.102	305.451	275.801	229.85	206.429	196.115	157.104	182.022	273.091	174.909	Q2PFD7	Q2PFD7	R.YEIYVSVLK.E	18	102251	Psd3	ENSMUSP00000091179;ENSMUSP00000091178	ENSMUSG00000030465;ENSMUSG00000030465
232006	467.048	463.739	512.384	421.045	406.417	540.481	412.136	495.506	388.448	426.914	450.317	414.209	412.976	371.437	338.742	363.129	431.162	459.922	Q2PFD7	Q2PFD7	R.YEIYVSVLK.E	18	166412	Psd3	ENSMUSP00000091179;ENSMUSP00000091178	ENSMUSG00000030465;ENSMUSG00000030465
232007	244.812	270.389	339.167	352.802	271.449	299.604	280.82	398.26	307.339	266.575	229.185	270.007	293.288	263.819	215.699	216.35	261.815	201.533	Q2PFD7	Q2PFD7	R.YEIYVSVLK.E	18	105541	Psd3	ENSMUSP00000091179;ENSMUSP00000091178	ENSMUSG00000030465;ENSMUSG00000030465
232008	138.057	176.123	184.654	200.037	124.485	120.108	202.862	183.464	142.92	158.135	125.841	137.11	161.656	132.816	105.91	133.228	146.185	144.701	Q2PFD7	Q2PFD7	R.YEIYVSVLK.E	18	58173.4	Psd3	ENSMUSP00000091179;ENSMUSP00000091178	ENSMUSG00000030465;ENSMUSG00000030465
232009	56.7776	68.0648	61.1547	88.0115	40.5949	52.329	78.8661	86.9793	105.498	61.7407	60.7267	44.3678	64.4699	84.4512	34.247	51.5822	52.9578	58.6163	Q2PFD7	Q2PFD7	R.YEIYVSVLK.E	18	24641.5	Psd3	ENSMUSP00000091179;ENSMUSP00000091178	ENSMUSG00000030465;ENSMUSG00000030465
232010	171.286	150.257	144.578	184.16	167.452	121.898	171.363	207.049	143.713	142.315	127.627	119.855	93.0769	158.393	131.182	119.973	147.395	208.704	Q2PFD7	Q2PFD7	R.YEIYVSVLK.E	18	58025.1	Psd3	ENSMUSP00000091179;ENSMUSP00000091178	ENSMUSG00000030465;ENSMUSG00000030465
232011	1266.48	1224.62	1356.88	1335.42	1743.22	1575.04	1859.08	2016.28	1821.58	1540.76	1670.2	1919.02	2032.18	2038.05	2207.54	2376.66	2213.65	2202.53	Q923Z0	Q923Z0	K.KPSSLGNRPSAPFR.S	12	1.45782e+06	Gprc5b	ENSMUSP00000008878	ENSMUSG00000008734
232012	148.199	121.586	116.085	155.697	162.12	157.732	185.878	160.415	175.328	127.597	176.453	170.852	170.023	155.319	166.823	170.484	169.251	185.382	Q80VP9	Q80VP9	K.AFSNCSLPQGWK.V	18	61531.8	Asphd2	ENSMUSP00000031291	ENSMUSG00000029348
232013	999.038	957.319	1022.24	929.155	1028.69	976.45	1105.19	890.277	1003.65	992.831	988.241	1026.33	983.404	974.698	925.491	914.882	865.722	916.439	Q80VP9	Q80VP9	R.QALDFIFAPGR.-	18	812692	Asphd2	ENSMUSP00000031291	ENSMUSG00000029348
232014	373.707	439.101	449.677	444.092	456.193	368.398	440.348	407.165	405.541	362.425	473.374	443.833	533.07	457.891	410.377	472.407	460.885	396.482	Q80VP9	Q80VP9	R.QALDFIFAPGR.-	18	352218	Asphd2	ENSMUSP00000031291	ENSMUSG00000029348
232015	284.224	286.251	251.192	272.687	237.857	291.835	187.019	224.952	243.813	270.531	281.305	231.56	154.007	188.95	181.52	208.094	183.837	219.402	Q8C0C7	Q8C0C7	R.LEVADGGLDSAELATQLGVEHQAVVGAVK.S	18	89862.4	Farsa	ENSMUSP00000003906	ENSMUSG00000003808
232016	45.8223	48.6097	55.5605	52.513	43.9716	47.2411	28.4919	44.4452	32.7337	29.6564	52.6256	32.0818	46.8922	27.5894	32.1473	47.9116	39.4011	33.791	P97379	P97379	K.EFFM*SFGNVVELR.I	18	15874.7	G3bp2	ENSMUSP00000108752;ENSMUSP00000128353;ENSMUSP00000128244;ENSMUSP00000144456;ENSMUSP00000132469	ENSMUSG00000029405;ENSMUSG00000029405;ENSMUSG00000029405;ENSMUSG00000029405;ENSMUSG00000029405
232017	502.328	557.275	617.868	531.626	454.157	551	633.337	635.05	676.734	487.702	548.18	617.112	579.63	672.179	522.678	638.083	599.418	567.702	P97379	P97379	K.EFFM*SFGNVVELR.I	18	267776	G3bp2	ENSMUSP00000108752;ENSMUSP00000128353;ENSMUSP00000128244;ENSMUSP00000144456;ENSMUSP00000132469	ENSMUSG00000029405;ENSMUSG00000029405;ENSMUSG00000029405;ENSMUSG00000029405;ENSMUSG00000029405
232018	751.532	818.786	817.841	761.667	669.503	792.136	813.035	782.584	727.9	676.048	710.84	722.95	686.636	836.484	740.582	830.996	751.39	725.285	P97379	P97379	R.QYYTLLNK.A	18	291396	G3bp2	ENSMUSP00000108752;ENSMUSP00000128353;ENSMUSP00000128244;ENSMUSP00000144456;ENSMUSP00000132469	ENSMUSG00000029405;ENSMUSG00000029405;ENSMUSG00000029405;ENSMUSG00000029405;ENSMUSG00000029405
232019	3257.53	3293.95	3596.96	3398.92	3216.07	3595.59	3769.37	3568.52	3384.88	2997.65	3190.88	2896.94	3341.79	3143.34	3226.56	3226.95	3225.53	2972.63	P97379	P97379	R.VDAKPEVQSQPPR.V	1	7.84052e+06	G3bp2	ENSMUSP00000108752;ENSMUSP00000128353;ENSMUSP00000128244;ENSMUSP00000144456;ENSMUSP00000132469	ENSMUSG00000029405;ENSMUSG00000029405;ENSMUSG00000029405;ENSMUSG00000029405;ENSMUSG00000029405
232020	100.139	85.363	93.6958	125.214	146.665	87.0539	101.259	168.683	82.1661	115.713	106.673	132.166	100.069	116.9	88.257	115.453	114.505	130.438	O08919	O08919	K.AGAFPPPAAPSAPGGQAR.P	18	43024.3	Numbl	ENSMUSP00000078245	ENSMUSG00000063160
232021	241.766	295.8	332.742	325.577	308.327	291.71	297.19	290.694	240.621	311.215	292.08	161.289	181.294	236.73	263.721	238.216	209.83	255.945	O08919	O08919	K.AGAFPPPAAPSAPGGQAR.P	18	131176	Numbl	ENSMUSP00000078245	ENSMUSG00000063160
232022	127.197	148.059	160.269	69.8943	118.146	135.111	154.834	135.988	137.92	155.001	116.288	130.95	120.488	106.813	108.805	112.886	114.469	98.68	O08919	O08919	K.AGAFPPPAAPSAPGGQAR.P	18	48190.1	Numbl	ENSMUSP00000078245	ENSMUSG00000063160
232023	406.705	445.433	433.756	404.252	402.506	337.797	311.318	472.293	427.178	383.207	451.453	371.512	351.57	316.743	341.877	401.901	395.511	377.546	O08919	O08919	K.AGAFPPPAAPSAPGGQAR.P	18	162870	Numbl	ENSMUSP00000078245	ENSMUSG00000063160
232024	1222.76	1105.8	1090.26	1167.03	1072.86	1092.02	1197.68	1230.18	1281.16	1316.48	1157.44	1135.37	1187.8	1097.8	1039.19	1055.92	954.947	1087.22	O08919	O08919	K.AGAFPPPAAPSAPGGQAR.P	18	517074	Numbl	ENSMUSP00000078245	ENSMUSG00000063160
232025	196.55	262.943	292.578	319.688	192.075	219.088	186.219	241.133	293.787	269.998	222.055	204.955	201.663	217.158	167.487	210.338	208.033	221.508	O08919	O08919	K.AGAFPPPAAPSAPGGQAR.P	18	88326.3	Numbl	ENSMUSP00000078245	ENSMUSG00000063160
232026	171.972	153.961	189.92	195.082	203.911	208.058	144.964	207.774	235.395	209.637	160.009	183.33	174.616	193.844	184.052	133.229	197.12	189.258	O08919	O08919	K.AGAFPPPAAPSAPGGQAR.P	18	71424.2	Numbl	ENSMUSP00000078245	ENSMUSG00000063160
232027	38.0113	61.2806	34.839	55.5319	63.8441	74.5709	65.561	68.5616	74.71	56.3418	39.0157	62.0461	66.874	64.746	60.3585	76.9228	76.472	69.4199	O08919	O08919	K.AGAFPPPAAPSAPGGQAR.P	18	23735.7	Numbl	ENSMUSP00000078245	ENSMUSG00000063160
232028	246.487	331.257	300.971	202.463	182.326	297.44	242.109	326.013	190.036	309.133	245.057	210.086	165.029	183.674	181.355	215.906	170.069	207.209	O08919	O08919	R.HAPLEQLVR.Q	18	166846	Numbl	ENSMUSP00000078245	ENSMUSG00000063160
232029	69.346	54.6066	62.0788	49.9655	55.683	81.6351	62.6376	37.5803	34.8832	102.844	51.9096	40.6899	63.1696	50.1942	56.73	56.0264	52.6182	76.5553	O08919	O08919	R.HAPLEQLVR.Q	18	22666.6	Numbl	ENSMUSP00000078245	ENSMUSG00000063160
232030	348.593	305.712	288.907	328.163	335.29	338.754	311.931	382.924	369.67	462.376	398.539	319.392	371.621	298.167	316.872	304.044	441.03	394.291	O08919	O08919	K.VSFCAPDR.N	18	135227	Numbl	ENSMUSP00000078245	ENSMUSG00000063160
232031	49.6109	68.3954	57.3488	74.9063	54.0253	111.884	59.9351	29.4635	53.7036	54.917	83.1801	77.1604	67.371	58.6384	67.3862	55.671	87.809	94.646	Q08274	Q08274	R.VVARGHGHK.S	18	37742.6	Dmwd	ENSMUSP00000032570	ENSMUSG00000030410
232032	354.642	375.171	311.753	328.808	256.964	343.187	260.095	267.882	317.357	293.229	279.209	278.889	308.368	271.156	295.075	287.594	262.464	262.649	Q9CWM4	Q9CWM4	K.LADIQIEQLNR.T	18	114636	Pfdn1	NA	NA
232033	0	1.97262	0	3.6061	7.51673	0	6.06165	4.68605	1.42046	0	1.65787	4.14169	10.617	0	0	3.36767	3.339	0	Q9CZ44	Q9CZ44	K.EHGAVAVER.V	11	1035.93	Nsfl1c	ENSMUSP00000086542;ENSMUSP00000028949	ENSMUSG00000027455;ENSMUSG00000027455
232034	174.743	155.182	162.257	165.748	111.285	189.877	126.832	161.959	113.614	139.824	175.485	142.368	149.809	164.894	141.292	143.223	154.37	144.786	P45952	P45952	R.TRPTVAAGAVGLAQR.A	18	58134.3	Acadm	ENSMUSP00000072483	ENSMUSG00000062908
232035	1020.04	1029.64	966.049	963.851	945.269	894.393	1053.61	1047.89	964.121	975.721	843.742	883.674	957.776	887.784	933.807	918.987	942.414	962.765	Q9QYB5	Q9QYB5	R.LEENHELFSK.S	18	7.36411e+06	Add3	ENSMUSP00000107370;ENSMUSP00000158149;ENSMUSP00000158154;ENSMUSP00000158368;ENSMUSP00000052245;ENSMUSP00000157432;ENSMUSP00000157955;ENSMUSP00000157970;ENSMUSP00000157697;ENSMUSP00000025999	ENSMUSG00000025026;ENSMUSG00000025026;ENSMUSG00000025026;ENSMUSG00000025026;ENSMUSG00000025026;ENSMUSG00000025026;ENSMUSG00000025026;ENSMUSG00000025026;ENSMUSG00000025026;ENSMUSG00000025026
232036	64.8867	46.1771	26.6605	45.992	49.5765	36.9915	55.4123	55.7648	64.5823	47.091	79.4983	49.3336	51.8231	48.015	46.1126	40.8515	58.3478	46.615	Q9CWJ9	Q9CWJ9	K.AFTHTAQYDEAISDYFR.K	18	19554.5	Atic	ENSMUSP00000027384	ENSMUSG00000026192
232037	7.12847	0	0	4.11019	0	1.52651	3.39817	0	0	2.87084	Inf	0	0	2.84552	10.1655	0	3.15302	2.78576	Q9CWJ9	Q9CWJ9	K.VVIEACDELGIVLAHTDLR.L	9	813.034	Atic	ENSMUSP00000027384	ENSMUSG00000026192
232038	1.21897	0	11.005	3.58755	0	2.95119	3.99821	0	0	9.66247	10.1464	1.10516	0	3.33266	13.3007	0	0	2.00862	Q9CWJ9	Q9CWJ9	K.VVIEACDELGIVLAHTDLR.L	11	1334.16	Atic	ENSMUSP00000027384	ENSMUSG00000026192
232039	180.876	276.135	195.072	188.492	185.828	217.674	215.586	198.043	181.221	242.876	228.64	229.623	246.187	211.372	211.771	215.42	184.958	222.584	P59240	P59240	K.VPSASMSSEEVK.Q	18	82048	Nphp4	ENSMUSP00000049920;ENSMUSP00000080128	ENSMUSG00000039577;ENSMUSG00000039577
232040	441.113	367.948	426.252	458.09	426.628	430.794	317.793	393.179	399.2	436.323	412.582	414.61	360.914	369.181	343.743	348.123	420.743	381.082	F8VPZ3	F8VPZ3	K.PGAIDNQPLVTQEPVK.A	18	153040	Usp32	ENSMUSP00000103710	ENSMUSG00000000804
232041	273.392	348.739	275.967	317.829	225.737	297.788	223.518	289.342	316.621	398.143	273.91	274.685	308.17	300.318	191.247	250.086	276.774	236.346	F8VPZ3	F8VPZ3	K.PGAIDNQPLVTQEPVK.A	18	108729	Usp32	ENSMUSP00000103710	ENSMUSG00000000804
232042	6.88483	17.9844	10.8045	10.8999	7.72712	28.8459	9.3474	15.295	25.7866	13.9067	1.59129	15.7583	23.0343	4.17269	19.7935	12.2947	6.71401	14.6379	F8VPZ3	F8VPZ3	K.TDIPELELFPR.Y	18	5255.53	Usp32	ENSMUSP00000103710	ENSMUSG00000000804
232043	1197.27	1202.33	1358.17	1261	1021.66	1200.11	1151.4	951.297	920.816	818.94	815.237	802.293	856.505	849.018	1048.69	894.787	848.894	895.044	Q62351	Q62351	K.AFTYINLDK.V	18	387368	Tfrc	ENSMUSP00000023486	ENSMUSG00000022797
232044	1217.09	1307.68	1460.98	1148.08	1071.49	1401.17	1117.98	824.665	852.761	966.126	762.439	893.752	839.392	857.617	1113.32	996.358	864.338	883.237	Q62351	Q62351	K.AFTYINLDK.V	18	757637	Tfrc	ENSMUSP00000023486	ENSMUSG00000022797
232045	353.811	399.071	507.221	400.556	488.842	492.06	440.249	406.485	319.856	365.633	349.154	308.734	386.814	389.198	434.983	333.189	327.378	318.533	Q62351	Q62351	K.AFTYINLDK.V	18	150331	Tfrc	ENSMUSP00000023486	ENSMUSG00000022797
232046	275.717	246.473	310.538	288.162	246.667	296.41	233.159	224.912	224.84	283.764	203.473	235.128	262.542	166.464	229.108	204.98	163.807	182.535	Q62351	Q62351	K.PTEVSGK.L	18	91566.8	Tfrc	ENSMUSP00000023486	ENSMUSG00000022797
232047	1051.55	1094.11	931.38	1040.36	1083.44	944.561	1085.42	1069.02	1263.48	1018.33	1047.52	1011.03	953.579	1117.11	985.952	976.6	1047.42	981.58	Q9D7H3	Q9D7H3	K.RLDPINLTDR.G	18	583915	RtcA	ENSMUSP00000000348	ENSMUSG00000000339
232048	237.233	230.879	196.262	249.982	241.471	278.645	267.206	295.877	234.01	262.483	281.842	245.373	262.032	211.79	285.939	333.172	297.19	213.046	A0A0R4J083	A0A0R4J083	K.CIGAIAM*TEPGAGSDLQGVR.T	18	98966.2	Acadl	NA	NA
232049	63.0412	63.8885	86.0786	71.2177	72.223	82.2229	68.0978	48.6046	59.1035	79.7103	87.7008	59.5951	50.9508	66.2273	83.8315	107.898	93.3654	71.0249	A0A0R4J083	A0A0R4J083	K.CIGAIAM*TEPGAGSDLQGVR.T	18	77618	Acadl	NA	NA
232050	40.9569	41.8545	37.8382	56.9034	42.2466	46.3899	44.734	45.6644	47.9108	51.2076	53.9952	93.6146	70.4484	50.4403	73.2267	62.9308	79.4426	52.5667	A0A0R4J083	A0A0R4J083	K.CIGAIAM*TEPGAGSDLQGVR.T	18	21237.5	Acadl	NA	NA
232051	142.216	123.123	138.641	104.035	136.151	149.823	110.101	178.574	156.028	182.461	166.084	144.899	124.757	208.487	188.723	187.66	122.096	154.729	A0A0R4J083	A0A0R4J083	K.CIGAIAMTEPGAGSDLQGVR.T	18	189046	Acadl	NA	NA
232052	85.5809	70.7757	98.6024	89.1976	84.1411	65.8022	85.7197	112.476	70.5279	104.608	80.9045	108.85	84.0429	64.8935	124.745	86.1644	83.3245	108.489	A0A0R4J083	A0A0R4J083	K.CIGAIAMTEPGAGSDLQGVR.T	18	90870.3	Acadl	NA	NA
232053	40.0712	45.6119	48.9968	44.6092	23.6795	29.6337	52.9483	51.5892	44.5967	56.7101	29.7715	42.3009	53.5971	46.9552	21.0183	55.1891	58.3317	40.2333	A0A0R4J083	A0A0R4J083	K.CIGAIAMTEPGAGSDLQGVR.T	18	16817.6	Acadl	NA	NA
232054	336.366	312.199	294.38	323.478	387.4	362.86	404.357	406.123	403.565	347.754	359.169	389.696	455.602	512.41	526.399	469.876	429.855	400.353	A0A0R4J083	A0A0R4J083	K.KLTDIGIR.R	18	152413	Acadl	NA	NA
232055	143.966	138.677	151.896	119.978	149.657	150.855	139.238	190.247	181.952	155.695	142.43	195.526	205.842	184.109	237.061	187.451	192.152	175.77	A0A0R4J083	A0A0R4J083	K.KLTDIGIR.R	18	65111.7	Acadl	NA	NA
232056	116.526	79.3732	114.263	143.021	116.11	91.8095	122.84	128.596	82.1936	123.624	138.405	119.86	150.27	133.682	139.673	132.871	135.453	149.535	A0A0R4J083	A0A0R4J083	K.QGLLGINIAEK.H	18	47469	Acadl	NA	NA
232057	166.904	169.368	207.342	180.21	176.504	177.589	181.412	123.305	184.401	166.995	153.86	151.218	131.248	141.925	147.002	150.827	159.562	191.068	O88544	O88544	K.FIEAAQR.Y	18	63362	Cops4	ENSMUSP00000048416	ENSMUSG00000035297
232058	92.5289	67.6541	158.753	137.946	117.366	130.095	145.767	97.703	129.053	65.0776	85.9357	86.4442	67.0696	77.4188	115.413	93.7747	90.9691	75.7533	O88544	O88544	K.FIEAAQR.Y	18	39264.4	Cops4	ENSMUSP00000048416	ENSMUSG00000035297
232059	84.0259	117.455	148.842	137.589	135.621	139.857	127.11	156.047	163.425	119.945	109.195	116.044	110.425	96.6147	115.528	120.208	108.929	111.977	O88544	O88544	K.IASQM*ITEGR.M	18	47503.7	Cops4	ENSMUSP00000048416	ENSMUSG00000035297
232060	46.3055	51.2755	40.3271	36.501	15.0103	21.7069	29.414	50.9477	35.4531	9.87437	15.9012	27.6749	11.1785	12.7924	24.9555	10.6943	11.7503	28.5096	O88544	O88544	K.IASQM*ITEGR.M	17	10278.2	Cops4	ENSMUSP00000048416	ENSMUSG00000035297
232061	51.9929	58.3603	84.2467	75.4282	69.9352	89.995	73.1442	50.4468	105.046	40.1306	52.4881	55.7941	95.927	53.2782	69.065	47.9055	41.9133	40.9507	O88544	O88544	K.IASQMITEGR.M	18	24750.2	Cops4	ENSMUSP00000048416	ENSMUSG00000035297
232062	1999.33	2421.12	2955.88	2426.53	2998.87	3043.6	2487.4	2445.34	3326.09	2534.43	2232.33	1889.27	2126.54	2159.74	2521.75	2402.39	1709.05	1780.87	O88544	O88544	K.IASQMITEGR.M	2	1.16587e+06	Cops4	ENSMUSP00000048416	ENSMUSG00000035297
232063	20.6132	57.5042	72.8081	77.1805	64.3475	34.5849	64.2663	75.9903	79.4081	43.1105	66.7263	69.7918	56.4903	62.9404	45.8929	32.3099	42.86	54.0374	O88544	O88544	K.IASQMITEGR.M	18	21847.2	Cops4	ENSMUSP00000048416	ENSMUSG00000035297
232064	440.743	440.176	414.954	512.472	444.371	423.694	404.362	432.823	479.243	455.328	423.894	458.852	397.014	479.256	427.543	361.762	398.362	394.566	Q9QUR6	Q9QUR6	K.ITVPFLEQCPIR.G	18	166699	Prep	ENSMUSP00000097444	ENSMUSG00000019849
232065	751.286	815.321	684.682	743.399	575.461	584.635	649.633	704.29	557.539	691.814	694.099	684.92	654.564	637.46	560.016	686.697	669.662	595.679	Q9QUR6	Q9QUR6	K.ITVPFLEQCPIR.G	18	301596	Prep	ENSMUSP00000097444	ENSMUSG00000019849
232066	228.559	222.71	209.201	246.13	285.666	251.885	288.927	270.771	280.068	275.92	255.911	243.5	207.496	194.363	263.599	242.471	239.959	269.951	Q9QUR6	Q9QUR6	K.ITVPFLEQCPIR.G	18	95812.9	Prep	ENSMUSP00000097444	ENSMUSG00000019849
232067	159.202	185.752	192.686	191.9	193.688	289.943	200.868	217.014	218.786	232.453	223.881	260.809	253.733	183.453	237.051	239.07	249.942	179.226	P97390	P97390	K.M*IEDSGPGM*K.V	18	83665.2	Vps45	ENSMUSP00000015891	ENSMUSG00000015747
232068	190.193	287.01	255.415	283.591	242.27	272.543	286.448	243.302	237.516	325.123	317.922	292.03	275.336	277.116	275.171	272.967	264.312	190.217	P97390	P97390	K.M*IEDSGPGM*K.V	18	102477	Vps45	ENSMUSP00000015891	ENSMUSG00000015747
232069	140.406	152.062	134.768	177.853	154.889	145.053	96.581	180.081	191.379	136.752	155.409	160.803	130.29	107.633	111.303	79.6944	125.628	117.859	P97390	P97390	K.MIEDSGPGMK.V	18	53489.9	Vps45	ENSMUSP00000015891	ENSMUSG00000015747
232070	193.218	163.712	277.386	250.113	235.263	277.94	240.641	316.071	197.911	232.644	264.69	242.191	243.156	237.427	217.222	314.354	301.069	312.925	Q6P1H6	Q6P1H6	R.EYLMGHYYVPLLR.A	18	96687.1	Ankle2	ENSMUSP00000143044;ENSMUSP00000031474	ENSMUSG00000029501;ENSMUSG00000029501
232071	578.886	578.253	589.799	598.931	581.928	588.443	541.733	520.203	564.338	582.709	546.66	628.839	433.001	521.122	491.888	431.475	502.802	527.58	Q6P1H6	Q6P1H6	K.LLNPDDLR.K	18	209911	Ankle2	ENSMUSP00000143044;ENSMUSP00000031474	ENSMUSG00000029501;ENSMUSG00000029501
232072	468.799	438.96	421.388	424.581	570.767	439.589	464.648	526.255	472.677	486.787	482.086	446.71	439.27	532.346	477.959	412.872	546.119	626.171	Q6P1H6	Q6P1H6	K.VGFDTPLHFACK.F	18	408671	Ankle2	ENSMUSP00000143044;ENSMUSP00000031474	ENSMUSG00000029501;ENSMUSG00000029501
232073	22.0458	34.3973	24.0126	30.7885	19.9997	36.2854	22.2879	40.1577	28.3819	29.0676	51.3439	29.8119	45.1413	45.5161	22.6371	27.9022	40.6388	42.6452	Q6P1H6	Q6P1H6	R.YLIGSGDNPTIVQEGCR.Y	18	22714.7	Ankle2	ENSMUSP00000143044;ENSMUSP00000031474	ENSMUSG00000029501;ENSMUSG00000029501
232074	31.8516	21.0398	20.9255	29.6537	36.8959	22.2466	30.316	48.6979	47.7106	39.8974	20.7305	43.6055	21.1355	15.837	28.9073	46.8274	40.8433	23.3076	Q9WUU9	Q9WUU9	K.YVGESLATELPISTQR.A	18	12207.6	Mcm3ap	ENSMUSP00000125960	ENSMUSG00000001150
232075	127.49	135.186	119.29	126.37	120.997	126.288	131.576	154.164	91.1422	131.574	161.161	106.175	159.664	168.169	132.121	136.173	101.48	133.569	Q9WUU9	Q9WUU9	K.YVGESLATELPISTQR.A	18	50259.9	Mcm3ap	ENSMUSP00000125960	ENSMUSG00000001150
232076	1353.17	1478.31	1220.32	1239.97	1294.5	1293.8	1330.02	1449.29	1336.62	1328.03	1234.06	1241.11	1403.77	1306.17	1175.61	1258.47	1164.24	1297.54	P05214	P05214	R.AFVHWYVGEGM*EEGEFSEAR.E	18	501084	Tuba3b	ENSMUSP00000084713;ENSMUSP00000085580	ENSMUSG00000067338;ENSMUSG00000067702
232077	127.903	114.137	134.442	133.392	100.585	169.8	112.605	105.013	135.587	134.551	152.664	149.795	104.628	136.79	134.198	123.575	127.318	146.18	P05214	P05214	R.AFVHWYVGEGM*EEGEFSEAR.E	18	50145.4	Tuba3b	ENSMUSP00000084713;ENSMUSP00000085580	ENSMUSG00000067338;ENSMUSG00000067702
232078	148.044	165.946	131.039	145.694	134.731	120.603	140.534	165.376	130.692	164.35	152.084	147.53	135.252	153.573	136.343	126.015	119.333	181.648	P05214	P05214	R.AFVHWYVGEGM*EEGEFSEAR.E	18	64963.1	Tuba3b	ENSMUSP00000084713;ENSMUSP00000085580	ENSMUSG00000067338;ENSMUSG00000067702
232079	92.9043	109.524	59.4318	69.6177	69.3856	86.3211	77.2981	131.159	98.007	109.482	77.4083	112.75	111.381	104.737	95.5001	103.103	64.3696	94.5794	P05214	P05214	R.AFVHWYVGEGM*EEGEFSEAR.E	18	35674.2	Tuba3b	ENSMUSP00000084713;ENSMUSP00000085580	ENSMUSG00000067338;ENSMUSG00000067702
232080	107.802	82.2032	111.87	127.675	90.2118	109.749	97.7233	108.656	69.5939	89.2937	100.058	73.0123	132.028	103.886	99.1344	87.169	109.696	90.4494	P05214	P05214	R.AFVHWYVGEGM*EEGEFSEAR.E	18	38311.8	Tuba3b	ENSMUSP00000084713;ENSMUSP00000085580	ENSMUSG00000067338;ENSMUSG00000067702
232081	106.472	103.099	80.6336	135.286	103.589	99.7847	112.846	101.861	121.835	99.4023	86.4524	125.469	106.363	84.5296	64.3301	96.3952	119.648	120.91	P05214	P05214	R.AFVHWYVGEGM*EEGEFSEAR.E	18	40011.9	Tuba3b	ENSMUSP00000084713;ENSMUSP00000085580	ENSMUSG00000067338;ENSMUSG00000067702
232082	71.5665	72.0461	37.0884	97.5596	54.6064	103.484	79.7529	87.9068	72.9192	63.3569	53.0555	89.2346	91.098	71.567	68.9884	86.7968	74.3377	86.557	P05214	P05214	R.AFVHWYVGEGM*EEGEFSEAR.E	18	669024	Tuba3b	ENSMUSP00000084713;ENSMUSP00000085580	ENSMUSG00000067338;ENSMUSG00000067702
232083	7.31277	7.61491	4.31545	9.94048	10.8597	10.3977	8.18054	17.7719	5.34988	4.49094	13.5871	14.2069	10.6866	2.45599	7.46405	4.6629	10.9188	17.3981	P05214	P05214	R.AFVHWYVGEGM*EEGEFSEAR.E	18	3587.07	Tuba3b	ENSMUSP00000084713;ENSMUSP00000085580	ENSMUSG00000067338;ENSMUSG00000067702
232084	210.837	261.809	273.795	291.451	254.398	261.252	228.132	237.828	213.916	256.87	256.04	259.163	276.817	258.399	273.207	269.418	234.934	241.136	P05214	P05214	R.AFVHWYVGEGM*EEGEFSEAR.E	18	97574.5	Tuba3b	ENSMUSP00000084713;ENSMUSP00000085580	ENSMUSG00000067338;ENSMUSG00000067702
232085	155.122	200.52	204.493	187.114	189.655	159.898	135.322	228.675	171.067	185.672	221.236	151.54	166.349	188.855	155.388	234.794	177.144	185.907	P05214	P05214	R.AFVHWYVGEGM*EEGEFSEAR.E	18	261675	Tuba3b	ENSMUSP00000084713;ENSMUSP00000085580	ENSMUSG00000067338;ENSMUSG00000067702
232086	207.074	272.346	223.156	246.73	198.061	262.993	232.661	217.115	221.47	252.925	194.517	188.987	202.498	262.613	223.242	207.109	208.497	217.465	P05214	P05214	R.AFVHWYVGEGM*EEGEFSEAR.E	18	86481.9	Tuba3b	ENSMUSP00000084713;ENSMUSP00000085580	ENSMUSG00000067338;ENSMUSG00000067702
232087	28.4601	21.1665	16.9444	15.1786	6.24895	19.4287	7.6296	18.7916	0	23.563	11.5837	22.7121	5.55338	2.60657	18.4075	14.8118	4.71922	13.5482	P05214	P05214	R.AFVHWYVGEGM*EEGEFSEAR.E	17	5381.3	Tuba3b	ENSMUSP00000084713;ENSMUSP00000085580	ENSMUSG00000067338;ENSMUSG00000067702
232088	206.977	316.7	251.178	262.001	238.982	272.6	251.242	286.082	272.269	370.098	244.869	247.321	243.702	264.272	263.046	254.743	192.96	287.268	P05214	P05214	R.AFVHWYVGEGM*EEGEFSEAR.E	18	101146	Tuba3b	ENSMUSP00000084713;ENSMUSP00000085580	ENSMUSG00000067338;ENSMUSG00000067702
232089	6.86027	19.8576	6.51925	4.99032	15.7016	18.128	11.5717	3.12208	25.6049	28.677	21.717	26.6866	23.5794	7.40062	12.9794	24.1686	11.6634	10.4175	P05214	P05214	R.AFVHWYVGEGM*EEGEFSEAR.E	18	5984.61	Tuba3b	ENSMUSP00000084713;ENSMUSP00000085580	ENSMUSG00000067338;ENSMUSG00000067702
232090	199.954	202.259	201.472	269.068	225.798	237.768	205.918	223.309	237.994	217.754	169.119	250.871	219.781	179.821	196.241	198.259	181.776	221.957	P05214	P05214	R.AFVHWYVGEGM*EEGEFSEAR.E	18	158005	Tuba3b	ENSMUSP00000084713;ENSMUSP00000085580	ENSMUSG00000067338;ENSMUSG00000067702
232091	268.376	284.987	254.495	249.265	299.346	264.314	280.893	308.547	297.675	288.038	292.445	291.119	279.017	271.999	272.139	267.887	236.545	279.123	P05214	P05214	R.AFVHWYVGEGM*EEGEFSEAR.E	18	117666	Tuba3b	ENSMUSP00000084713;ENSMUSP00000085580	ENSMUSG00000067338;ENSMUSG00000067702
232092	244.201	228.703	245.099	297.681	287.173	203.402	198.425	290.659	294.906	232.603	286.664	282.303	235.579	254.39	298.701	252.893	255.766	240.362	P05214	P05214	R.AFVHWYVGEGM*EEGEFSEAR.E	18	99074.8	Tuba3b	ENSMUSP00000084713;ENSMUSP00000085580	ENSMUSG00000067338;ENSMUSG00000067702
232093	173.375	177.572	168.37	136.57	189.674	204.393	189.118	167.181	121.597	199.711	187.008	160.607	175.925	150.481	135.789	210.801	176.663	218.783	P05214	P05214	R.AFVHWYVGEGM*EEGEFSEAR.E	18	94246.2	Tuba3b	ENSMUSP00000084713;ENSMUSP00000085580	ENSMUSG00000067338;ENSMUSG00000067702
232094	204.184	204.449	215.265	254.181	251.55	249.085	265.938	307.662	262.264	234.002	259.406	295.526	296.556	407.349	459.63	479.361	460.981	310.561	P05214	P05214	R.AFVHWYVGEGM*EEGEFSEAR.E	18	141929	Tuba3b	ENSMUSP00000084713;ENSMUSP00000085580	ENSMUSG00000067338;ENSMUSG00000067702
232095	291.145	308.604	280.352	334.577	279.24	330.197	285.297	257.21	298.631	298.033	276.741	337.02	291.581	259.896	251.806	242.422	227.472	297.429	P05214	P05214	R.AFVHWYVGEGM*EEGEFSEAR.E	18	152957	Tuba3b	ENSMUSP00000084713;ENSMUSP00000085580	ENSMUSG00000067338;ENSMUSG00000067702
232096	193.836	253.304	239.702	266.022	243.763	299.253	266.229	298.055	237.052	246.822	227.054	277.462	245.731	260.918	241.007	207.304	239.437	245.313	P05214	P05214	R.AFVHWYVGEGMEEGEFSEAR.E	18	248781	Tuba3b	ENSMUSP00000084713;ENSMUSP00000085580	ENSMUSG00000067338;ENSMUSG00000067702
232097	5.43333	15.9554	12.6073	16.4851	13.3614	9.20491	1.06177	7.52094	9.46098	3.86223	12.6144	6.69492	11.0365	16.025	3.64499	6.55436	9.72004	9.22298	P05214	P05214	R.AFVHWYVGEGM*EEGEFSEAR.E	18	3649.57	Tuba3b	ENSMUSP00000084713;ENSMUSP00000085580	ENSMUSG00000067338;ENSMUSG00000067702
232098	27.7362	12.6651	15.2597	22.5098	14.3743	6.44784	15.7549	16.3659	14.4896	13.4445	15.7012	25.9472	11.9001	10.7765	16.1371	11.8111	9.43726	22.2634	P05214	P05214	R.AFVHWYVGEGMEEGEFSEAR.E	18	6056.87	Tuba3b	ENSMUSP00000084713;ENSMUSP00000085580	ENSMUSG00000067338;ENSMUSG00000067702
232099	28.8163	4.88626	7.39492	10.7578	0	25.0003	8.2685	28.8881	20.4214	14.7848	10.9368	12.6867	16.0127	14.5959	11.8411	25.2454	9.07896	22.7868	P05214	P05214	R.AFVHWYVGEGMEEGEFSEAR.E	16	5829.61	Tuba3b	ENSMUSP00000084713;ENSMUSP00000085580	ENSMUSG00000067338;ENSMUSG00000067702
232100	10.2261	8.8437	2.92587	3.09852	1.93213	17.457	6.36277	11.9581	2.7341	6.91246	9.04202	5.63902	3.2034	2.68097	0	9.1289	Inf	2.31346	P05214	P05214	R.AFVHWYVGEGM*EEGEFSEAR.E	16	2236.4	Tuba3b	ENSMUSP00000084713;ENSMUSP00000085580	ENSMUSG00000067338;ENSMUSG00000067702
232101	182.023	185.819	149.315	147.671	187.188	195.615	113.103	154.938	212.782	180.757	149.03	182.932	169.765	164.227	171.018	151.159	134.35	171.534	P05214	P05214	R.AFVHWYVGEGMEEGEFSEAR.E	18	420960	Tuba3b	ENSMUSP00000084713;ENSMUSP00000085580	ENSMUSG00000067338;ENSMUSG00000067702
232102	7.56949	0	0	Inf	4.61106	Inf	0	0	5.66874	5.77802	7.0342	6.67297	5.70911	5.29662	2.91922	0	0	7.32929	P05214	P05214	R.AFVHWYVGEGM*EEGEFSEAR.E	10	1253.97	Tuba3b	ENSMUSP00000084713;ENSMUSP00000085580	ENSMUSG00000067338;ENSMUSG00000067702
232103	188.806	237.937	141.191	207.759	184.726	197.622	195.717	235.457	215.249	193.147	174.761	242.76	231.909	172.465	142.933	231.8	163.079	179.394	P05214	P05214	R.AFVHWYVGEGMEEGEFSEAR.E	18	392074	Tuba3b	ENSMUSP00000084713;ENSMUSP00000085580	ENSMUSG00000067338;ENSMUSG00000067702
232104	13.5645	8.18529	1.7948	14.6855	5.12879	4.83033	16.4179	3.76793	1.18358	9.97337	12.7485	8.78749	6.26565	0	7.93776	6.38019	4.84394	1.35828	P05214	P05214	R.AFVHWYVGEGM*EEGEFSEAR.E	17	2737.26	Tuba3b	ENSMUSP00000084713;ENSMUSP00000085580	ENSMUSG00000067338;ENSMUSG00000067702
232105	162.535	181.855	165.463	192.315	168.565	205.468	182.179	171.273	171.504	200.303	172.734	168.532	170.38	175.085	174.126	146.593	169.713	190.305	P05214	P05214	R.AFVHWYVGEGMEEGEFSEAR.E	18	202965	Tuba3b	ENSMUSP00000084713;ENSMUSP00000085580	ENSMUSG00000067338;ENSMUSG00000067702
232106	231.61	223.906	232.79	254.823	151.218	185.714	195.627	221.175	188.686	206.695	184.986	247.419	215.186	217.019	185.267	217.739	237.664	191.662	P05214	P05214	R.AFVHWYVGEGMEEGEFSEAR.E	18	241536	Tuba3b	ENSMUSP00000084713;ENSMUSP00000085580	ENSMUSG00000067338;ENSMUSG00000067702
232107	123.266	170.271	150.018	118.898	133.157	132.256	155.103	156.156	183.404	113.383	127.47	138.72	139.352	142.923	131.08	148.138	143.258	152.922	P05214	P05214	R.AFVHWYVGEGMEEGEFSEAR.E	18	157001	Tuba3b	ENSMUSP00000084713;ENSMUSP00000085580	ENSMUSG00000067338;ENSMUSG00000067702
232108	6.49217	3.78069	2.76983	4.6824	0	5.19326	12.9065	8.10647	12.3243	2.96944	12.8698	16.7715	1.99229	6.83066	8.97772	1.68716	14.337	9.19306	P05214	P05214	R.AFVHWYVGEGMEEGEFSEAR.E	17	2823.54	Tuba3b	ENSMUSP00000084713;ENSMUSP00000085580	ENSMUSG00000067338;ENSMUSG00000067702
232109	55.5258	69.454	56.5224	84.5419	31.0645	55.9841	36.2694	48.4904	69.9428	61.6976	56.6011	39.3659	78.5304	54.2944	28.1933	74.9159	47.5443	40.0732	P05214	P05214	R.AFVHWYVGEGM*EEGEFSEAR.E	18	21174	Tuba3b	ENSMUSP00000084713;ENSMUSP00000085580	ENSMUSG00000067338;ENSMUSG00000067702
232110	0	15.3698	8.00432	7.07827	19.0672	19.6316	9.29818	3.49758	7.669	12.2965	3.38437	6.55383	8.22258	14.0565	10.1369	3.40573	8.03364	0	P05214	P05214	R.AFVHWYVGEGMEEGEFSEAR.E	16	3332.22	Tuba3b	ENSMUSP00000084713;ENSMUSP00000085580	ENSMUSG00000067338;ENSMUSG00000067702
232111	254.612	245.978	266.163	291.225	249.684	296.267	276.548	287.082	230.58	367.068	281.207	259.858	232.81	331.686	263.152	217.257	242.799	292.557	P05214	P05214	R.AFVHWYVGEGMEEGEFSEAR.E	18	359406	Tuba3b	ENSMUSP00000084713;ENSMUSP00000085580	ENSMUSG00000067338;ENSMUSG00000067702
232112	2.83518	6.13132	1.75445	4.68255	3.70603	5.17553	0	7.1402	8.1247	1.77926	6.70866	0	0	1.52048	Inf	0	0	9.58733	P05214	P05214	R.AFVHWYVGEGM*EEGEFSEAR.E	12	1265.89	Tuba3b	ENSMUSP00000084713;ENSMUSP00000085580	ENSMUSG00000067338;ENSMUSG00000067702
232113	80.9545	95.798	78.9411	104.549	81.5616	75.414	73.7243	103.76	103.173	128.42	46.3782	83.2484	93.0947	83.3789	58.3162	50.9898	83.3785	78.3946	P05214	P05214	R.AFVHWYVGEGMEEGEFSEAR.E	18	32188.3	Tuba3b	ENSMUSP00000084713;ENSMUSP00000085580	ENSMUSG00000067338;ENSMUSG00000067702
232114	3.71983	4.67132	5.04229	1.31139	5.23385	7.17839	0	14.3663	1.69231	9.17905	5.41235	5.2764	12.5317	9.93723	3.51563	0	0	0	P05214	P05214	R.AFVHWYVGEGM*EEGEFSEAR.E	13	1906.12	Tuba3b	ENSMUSP00000084713;ENSMUSP00000085580	ENSMUSG00000067338;ENSMUSG00000067702
232115	84.5458	99.0085	72.1058	138.29	48.8786	96.1923	56.4467	59.6576	71.2899	84.6915	93.1116	77.9764	81.9005	106.921	66.299	85.4772	65.6728	85.2195	P05214	P05214	R.AFVHWYVGEGMEEGEFSEAR.E	18	31550.5	Tuba3b	ENSMUSP00000084713;ENSMUSP00000085580	ENSMUSG00000067338;ENSMUSG00000067702
232116	11.5065	4.11606	4.86068	2.84931	3.61722	6.96528	1.19532	5.619	10.2897	7.18663	0	6.18964	3.34813	14.3524	3.12492	1.45344	2.44529	0	P05214	P05214	R.AFVHWYVGEGM*EEGEFSEAR.E	16	1907.99	Tuba3b	ENSMUSP00000084713;ENSMUSP00000085580	ENSMUSG00000067338;ENSMUSG00000067702
232117	67.2531	19.5367	30.3769	48.5987	18.4413	46.8753	31.4468	30.0929	64.2895	34.9083	35.1744	31.1505	40.2855	42.8566	24.7267	27.8682	22.1483	52.1642	P05214	P05214	R.AFVHWYVGEGMEEGEFSEAR.E	18	14277	Tuba3b	ENSMUSP00000084713;ENSMUSP00000085580	ENSMUSG00000067338;ENSMUSG00000067702
232118	156.02	239.074	156.302	167.827	138.139	191.719	123.1	155.507	169.38	177.911	236.432	186.13	152.463	186.519	169.788	137.927	165.648	185.165	P05214	P05214	R.AFVHWYVGEGMEEGEFSEAR.E	18	326870	Tuba3b	ENSMUSP00000084713;ENSMUSP00000085580	ENSMUSG00000067338;ENSMUSG00000067702
232119	165.724	177.595	90.9534	152.412	135.078	160.879	141.349	144.231	199.587	157.208	123.765	145.339	174.536	144.745	133.061	115.279	151.54	120.895	P05214	P05214	R.AFVHWYVGEGMEEGEFSEAR.E	18	157769	Tuba3b	ENSMUSP00000084713;ENSMUSP00000085580	ENSMUSG00000067338;ENSMUSG00000067702
232120	191.902	241.923	288.732	252.692	244.675	273.768	248.665	279.151	205.275	265.03	216.585	245.996	219.588	190.592	165.905	248.039	298.868	222.018	P05214	P05214	R.AFVHWYVGEGMEEGEFSEAR.E	18	137030	Tuba3b	ENSMUSP00000084713;ENSMUSP00000085580	ENSMUSG00000067338;ENSMUSG00000067702
232121	76.0705	56.1107	51.6856	49.2701	43.0981	43.1095	11.3638	38.1161	40.9011	65.8192	15.1105	7.04027	17.2041	21.1938	19.761	18.952	22.8626	26.5554	P05214	P05214	R.AFVHWYVGEGMEEGEFSEAR.E	18	13358.9	Tuba3b	ENSMUSP00000084713;ENSMUSP00000085580	ENSMUSG00000067338;ENSMUSG00000067702
232122	145.584	187.251	186.559	209.229	158.901	176.866	139.561	202.813	233.123	124.6	155.036	172.798	186.712	195.991	178.731	187.307	169.661	206.484	P05214	P05214	R.AFVHWYVGEGMEEGEFSEAR.E	18	134058	Tuba3b	ENSMUSP00000084713;ENSMUSP00000085580	ENSMUSG00000067338;ENSMUSG00000067702
232123	168.254	134.976	168.9	189.741	167.003	126.316	159.932	210.883	185.638	178.821	157.394	185.3	159.839	189.143	159.849	130.085	159.651	179.66	P05214	P05214	R.AFVHWYVGEGMEEGEFSEAR.E	18	101924	Tuba3b	ENSMUSP00000084713;ENSMUSP00000085580	ENSMUSG00000067338;ENSMUSG00000067702
232124	197.159	288.031	251.332	297.393	253.629	283.244	266.822	320.529	243.488	287.501	268.019	251.931	251.753	298.889	246.832	333.555	216.335	256.412	P05214	P05214	R.AFVHWYVGEGMEEGEFSEAR.E	18	103040	Tuba3b	ENSMUSP00000084713;ENSMUSP00000085580	ENSMUSG00000067338;ENSMUSG00000067702
232125	160.595	184.831	140.303	140.265	209.666	192.424	128.302	173.88	172.087	169.698	152.941	204.237	181.716	177.631	160.975	162.699	128.243	160.203	P05214	P05214	R.AFVHWYVGEGMEEGEFSEAR.E	18	96325.7	Tuba3b	ENSMUSP00000084713;ENSMUSP00000085580	ENSMUSG00000067338;ENSMUSG00000067702
232126	204.294	242.16	243.957	274.602	232.658	247.978	241.137	288.481	222.981	270.399	229.202	201.469	207.448	181.735	236.139	239.993	248.262	233.837	P05214	P05214	R.AFVHWYVGEGMEEGEFSEAR.E	18	107666	Tuba3b	ENSMUSP00000084713;ENSMUSP00000085580	ENSMUSG00000067338;ENSMUSG00000067702
232127	135.278	153.458	141.333	139.392	131.054	134.011	171.747	141.123	144.025	204.684	118.206	135.959	152.511	160.207	142.239	153.641	132.91	116.815	P05214	P05214	R.AFVHWYVGEGMEEGEFSEAR.E	18	55825.8	Tuba3b	ENSMUSP00000084713;ENSMUSP00000085580	ENSMUSG00000067338;ENSMUSG00000067702
232128	225.801	192.449	194.017	179.165	159.92	195.232	205.473	184.617	182.733	205.084	194.846	169.675	206.968	174.645	193.512	192.97	174.28	221.525	P05214	P05214	R.AFVHWYVGEGMEEGEFSEAR.E	18	73894.8	Tuba3b	ENSMUSP00000084713;ENSMUSP00000085580	ENSMUSG00000067338;ENSMUSG00000067702
232129	273.087	214.647	291.77	254.397	303.492	332.82	242.351	274.99	334.223	279.996	251.543	257.397	285.08	241.025	278.715	347.041	300.464	328.301	P05214	P05214	R.AFVHWYVGEGMEEGEFSEAR.E	18	108958	Tuba3b	ENSMUSP00000084713;ENSMUSP00000085580	ENSMUSG00000067338;ENSMUSG00000067702
232130	132.406	132.719	122.502	145.246	131.627	126.346	82.2449	113.95	135.877	131.425	137.325	132.077	92.9579	147.442	130.881	137.796	118.655	137.979	P05214	P05214	R.AFVHWYVGEGMEEGEFSEAR.E	18	48996	Tuba3b	ENSMUSP00000084713;ENSMUSP00000085580	ENSMUSG00000067338;ENSMUSG00000067702
232131	113.855	117.507	142.85	107.62	123.369	106.813	115.479	131.411	102.195	88.5772	158.127	126.607	125.657	117.336	118.397	138.97	117.284	123.333	P05214	P05214	R.AFVHWYVGEGMEEGEFSEAR.E	18	46554.8	Tuba3b	ENSMUSP00000084713;ENSMUSP00000085580	ENSMUSG00000067338;ENSMUSG00000067702
232132	177.784	196.701	158.649	195.163	175.639	178.727	214.74	222.285	150.252	171	166.923	154.939	164.76	207.982	158.38	188.611	174.373	199.771	P05214	P05214	R.AFVHWYVGEGMEEGEFSEAR.E	18	69723.2	Tuba3b	ENSMUSP00000084713;ENSMUSP00000085580	ENSMUSG00000067338;ENSMUSG00000067702
232133	126.544	148.464	161.785	158.778	99.3819	142.741	131.477	145.878	163.502	132.07	124.91	149.728	122.198	148.547	130.985	134.396	130.751	121.778	P05214	P05214	R.AFVHWYVGEGMEEGEFSEAR.E	18	52943.5	Tuba3b	ENSMUSP00000084713;ENSMUSP00000085580	ENSMUSG00000067338;ENSMUSG00000067702
232134	105.12	89.2297	121.824	129.554	109.548	101.97	111.859	111.848	118.772	102.231	138.052	289.343	356.557	310.322	319.496	339.806	296.458	300.431	P05214	P05214	R.AFVHWYVGEGMEEGEFSEAR.E	18	73884.3	Tuba3b	ENSMUSP00000084713;ENSMUSP00000085580	ENSMUSG00000067338;ENSMUSG00000067702
232135	140.181	158.034	118.707	148.49	138.767	158.589	116.707	118.946	150.932	191.742	148.752	138.408	123.975	131.302	109.59	209.045	127.41	185.149	P05214	P05214	R.AFVHWYVGEGMEEGEFSEAR.E	18	55957	Tuba3b	ENSMUSP00000084713;ENSMUSP00000085580	ENSMUSG00000067338;ENSMUSG00000067702
232136	4.06114	15.0352	6.65397	1.4435	6.77766	17.5854	7.11001	3.99434	0	5.8866	2.2595	2.3367	0	10.8592	3.75115	5.13697	0	0	P05214	P05214	R.AFVHWYVGEGMEEGEFSEAR.E	14	1987.94	Tuba3b	ENSMUSP00000084713;ENSMUSP00000085580	ENSMUSG00000067338;ENSMUSG00000067702
232137	164.51	169.496	156.431	164.558	202.848	154.254	160.386	205.854	173.935	159.355	163.131	180.142	157.702	174.477	135.907	174	174.466	211.321	P05214	P05214	R.AFVHWYVGEGMEEGEFSEAR.E	18	65973.5	Tuba3b	ENSMUSP00000084713;ENSMUSP00000085580	ENSMUSG00000067338;ENSMUSG00000067702
232138	204.76	210.465	174.596	261.249	286.66	223.492	264.993	236.001	217.89	214.192	230.33	286.872	217.502	254.387	266.945	158.44	213.553	279.07	P05214	P05214	R.AFVHWYVGEGMEEGEFSEAR.E	18	89948.9	Tuba3b	ENSMUSP00000084713;ENSMUSP00000085580	ENSMUSG00000067338;ENSMUSG00000067702
232139	190.476	184.547	209.621	243.521	236.693	278.912	190.658	226.057	195.388	177.577	271.136	191.527	194.479	254.6	222.368	260.695	195.071	214.103	P05214	P05214	R.AFVHWYVGEGMEEGEFSEAR.E	18	84263.8	Tuba3b	ENSMUSP00000084713;ENSMUSP00000085580	ENSMUSG00000067338;ENSMUSG00000067702
232140	231.327	207.514	273.696	240.151	248.223	193.602	201.495	301.687	229.415	318.973	245.216	267.177	246.665	216.215	252.342	335.952	208.175	207.271	P05214	P05214	R.AFVHWYVGEGMEEGEFSEAR.E	18	94700.3	Tuba3b	ENSMUSP00000084713;ENSMUSP00000085580	ENSMUSG00000067338;ENSMUSG00000067702
232141	273.313	258.655	273.4	326.484	274.329	284.377	285.078	253.628	266.417	304.915	300.725	261.441	284.848	347.249	320.128	325.3	306.572	232.048	P05214	P05214	R.AFVHWYVGEGMEEGEFSEAR.E	18	110832	Tuba3b	ENSMUSP00000084713;ENSMUSP00000085580	ENSMUSG00000067338;ENSMUSG00000067702
232142	132.842	132.86	164.133	147.191	142.421	195.656	135.458	151.265	169.472	147.275	157.227	135.024	144.15	91.9755	77.7666	117.963	126.128	155.628	P05214	P05214	R.AFVHWYVGEGMEEGEFSEAR.E	18	65425.9	Tuba3b	ENSMUSP00000084713;ENSMUSP00000085580	ENSMUSG00000067338;ENSMUSG00000067702
232143	241.591	210.177	254.207	169.014	197.604	274.206	213.82	211.525	188.717	194.959	180.964	199.023	194.313	210.575	180.533	213.507	178.701	234.563	P05214	P05214	R.AFVHWYVGEGMEEGEFSEAR.E	18	80209.9	Tuba3b	ENSMUSP00000084713;ENSMUSP00000085580	ENSMUSG00000067338;ENSMUSG00000067702
232144	173.952	145.141	151.779	155.398	173.169	155.354	102.041	198.285	171.018	163.215	153.51	179.045	171.27	168.091	166.531	175.502	162.2	202.152	P05214	P05214	R.AFVHWYVGEGMEEGEFSEAR.E	18	63535.3	Tuba3b	ENSMUSP00000084713;ENSMUSP00000085580	ENSMUSG00000067338;ENSMUSG00000067702
232145	151.689	131.595	119.952	120.971	119.013	163.194	134.017	135.949	136.826	132.026	103.065	103.475	110.155	133.728	110.35	102.788	109.833	133.406	P05214	P05214	R.AFVHWYVGEGMEEGEFSEAR.E	18	48195.1	Tuba3b	ENSMUSP00000084713;ENSMUSP00000085580	ENSMUSG00000067338;ENSMUSG00000067702
232146	197.021	128.08	156.21	161.769	130.174	131.489	133.121	188.892	97.7578	181.823	197.787	157.715	141.276	145.923	149.945	157.52	163.464	213.672	P05214	P05214	R.AFVHWYVGEGMEEGEFSEAR.E	18	60666.2	Tuba3b	ENSMUSP00000084713;ENSMUSP00000085580	ENSMUSG00000067338;ENSMUSG00000067702
232147	140.502	149.893	178.229	160.952	158	168.726	144.757	160.457	176.495	158.989	160.768	161.426	147.028	93.5214	192.049	129.179	110.075	183.88	P05214	P05214	R.AFVHWYVGEGMEEGEFSEAR.E	18	59409.2	Tuba3b	ENSMUSP00000084713;ENSMUSP00000085580	ENSMUSG00000067338;ENSMUSG00000067702
232148	86.0371	113.672	113.797	105.452	143.14	84.2393	98.8006	125.355	130.836	115.468	130.004	136.717	130.149	114.736	117.141	115.437	170.505	140.085	P05214	P05214	R.AFVHWYVGEGMEEGEFSEAR.E	18	46473.2	Tuba3b	ENSMUSP00000084713;ENSMUSP00000085580	ENSMUSG00000067338;ENSMUSG00000067702
232149	171.248	146.114	161.671	174.276	168.089	155.273	181.655	144.304	184.486	185.855	157.237	136.043	180.142	165.649	173.147	164.869	165.489	178.139	P05214	P05214	R.AFVHWYVGEGMEEGEFSEAR.E	18	64067.1	Tuba3b	ENSMUSP00000084713;ENSMUSP00000085580	ENSMUSG00000067338;ENSMUSG00000067702
232150	520.449	635.436	537.756	602.902	556.318	551.545	542.356	621.748	642.899	606.652	536.312	556.562	542.005	578.612	533.013	531.579	489.136	589.907	P05214	P05214	R.AFVHWYVGEGMEEGEFSEAR.E	18	352410	Tuba3b	ENSMUSP00000084713;ENSMUSP00000085580	ENSMUSG00000067338;ENSMUSG00000067702
232151	294.625	331.829	230.801	231.702	319.16	310.525	288.06	341.609	192.011	271.119	317.32	270.341	275.991	343.97	266.007	269.561	238.697	276.256	P05214	P05214	R.AFVHWYVGEGMEEGEFSEAR.E	18	108493	Tuba3b	ENSMUSP00000084713;ENSMUSP00000085580	ENSMUSG00000067338;ENSMUSG00000067702
232152	170.036	164.427	167.25	197.145	197.647	162.222	162.225	181.959	135.944	204.955	244.354	183.281	179.25	182.49	140.665	189.8	161.749	179.049	P05214	P05214	R.AFVHWYVGEGMEEGEFSEAR.E	18	68577.5	Tuba3b	ENSMUSP00000084713;ENSMUSP00000085580	ENSMUSG00000067338;ENSMUSG00000067702
232153	187.584	194.083	202.104	201.757	195.778	149.59	166.174	157.742	187.192	183.298	158.143	162.779	189.046	136.944	144.515	202.935	185.989	144.165	P05214	P05214	R.AFVHWYVGEGMEEGEFSEAR.E	18	67408.4	Tuba3b	ENSMUSP00000084713;ENSMUSP00000085580	ENSMUSG00000067338;ENSMUSG00000067702
232154	6.24672	0	9.06989	4.62621	4.20217	7.98022	7.18958	5.18717	12.5971	8.3746	12.7869	3.06597	2.54331	12.6194	4.82843	5.60906	8.48624	0	P05214	P05214	R.AFVHWYVGEGMEEGEFSEAR.E	16	2469.92	Tuba3b	ENSMUSP00000084713;ENSMUSP00000085580	ENSMUSG00000067338;ENSMUSG00000067702
232155	140.153	142.828	117.717	128.964	169.058	180.811	107.158	155.283	172.823	193.848	152.506	129.519	134.064	145.892	137.437	147.225	138.111	185.423	P05214	P05214	R.AFVHWYVGEGMEEGEFSEAR.E	18	57328.7	Tuba3b	ENSMUSP00000084713;ENSMUSP00000085580	ENSMUSG00000067338;ENSMUSG00000067702
232156	7.22663	11.6662	2.74329	21.0811	16.1033	2.71106	1.99748	7.14509	20.6601	9.45051	2.0422	4.7298	7.30645	11.7432	3.62859	4.50142	12.073	17.8917	P05214	P05214	R.AFVHWYVGEGM*EEGEFSEAR.E	18	3524.72	Tuba3b	ENSMUSP00000084713;ENSMUSP00000085580	ENSMUSG00000067338;ENSMUSG00000067702
232157	6.82113	2.38401	14.302	4.19287	6.08437	0	2.04877	4.69838	14.1086	4.9116	0	6.85473	2.18287	0	0	8.79866	10.2596	7.33007	P05214	P05214	R.AFVHWYVGEGM*EEGEFSEAR.E	13	2033.4	Tuba3b	ENSMUSP00000084713;ENSMUSP00000085580	ENSMUSG00000067338;ENSMUSG00000067702
232158	7.99945	6.16338	0	1.41684	6.34397	26.4744	12.263	13.6019	10.3213	4.48718	3.58266	10.6813	7.64435	2.82953	9.99822	21.7476	10.53	6.19492	P05214	P05214	R.AFVHWYVGEGMEEGEFSEAR.E	17	3472.91	Tuba3b	ENSMUSP00000084713;ENSMUSP00000085580	ENSMUSG00000067338;ENSMUSG00000067702
232159	1.44223	0	3.13038	Inf	1.79866	Inf	1.22545	0	1.72032	0	0	1.91457	Inf	0	0	Inf	4.25427	0	P05214	P05214	R.AFVHWYVGEGM*EEGEFSEAR.E	7	331.896	Tuba3b	ENSMUSP00000084713;ENSMUSP00000085580	ENSMUSG00000067338;ENSMUSG00000067702
232160	4.72213	0	2.42886	15.0235	0	0	Inf	8.83545	0	4.23479	0	1.65632	5.36869	7.82478	0	0	Inf	2.63083	P05214	P05214	R.AFVHWYVGEGMEEGEFSEAR.E	9	1128.52	Tuba3b	ENSMUSP00000084713;ENSMUSP00000085580	ENSMUSG00000067338;ENSMUSG00000067702
232161	4.14483	3.54267	7.68225	3.7946	0	3.10886	3.10978	0	11.6414	15.1708	0	17.097	7.16804	5.68098	3.55655	0	1.22583	10.29	P05214	P05214	R.AFVHWYVGEGMEEGEFSEAR.E	13	2080.44	Tuba3b	ENSMUSP00000084713;ENSMUSP00000085580	ENSMUSG00000067338;ENSMUSG00000067702
232162	0	0	Inf	Inf	Inf	Inf	0	0	1.61474	3.48804	3.57457	0	0	Inf	1.44526	0	0	0	P05214	P05214	R.AFVHWYVGEGM*EEGEFSEAR.E	4	216.896	Tuba3b	ENSMUSP00000084713;ENSMUSP00000085580	ENSMUSG00000067338;ENSMUSG00000067702
232163	0	0	2.79123	Inf	0	Inf	3.64122	0	2.57553	9.83434	2.3545	3.16889	2.03092	0	0	Inf	6.04322	0	P05214	P05214	R.AFVHWYVGEGMEEGEFSEAR.E	8	694.509	Tuba3b	ENSMUSP00000084713;ENSMUSP00000085580	ENSMUSG00000067338;ENSMUSG00000067702
232164	0	0	Inf	0	Inf	0	0	0	0	0	Inf	0	Inf	0	0	0	1.84667	0	P05214	P05214	R.AFVHWYVGEGM*EEGEFSEAR.E	1	39.6737	Tuba3b	ENSMUSP00000084713;ENSMUSP00000085580	ENSMUSG00000067338;ENSMUSG00000067702
232165	8.31793	19.1851	7.19304	5.53104	0	6.43363	10.986	19.5312	7.02527	8.37304	8.24959	16.3998	0	13.601	1.4738	8.57561	4.63678	11.5565	P05214	P05214	R.AFVHWYVGEGMEEGEFSEAR.E	16	3362.74	Tuba3b	ENSMUSP00000084713;ENSMUSP00000085580	ENSMUSG00000067338;ENSMUSG00000067702
232166	2.04718	2.17224	9.03452	0	3.41091	3.56407	0	8.08102	0	5.65936	5.92811	6.81814	1.86972	3.15984	4.2652	0	5.24772	0	P05214	P05214	R.AFVHWYVGEGMEEGEFSEAR.E	13	1310.97	Tuba3b	ENSMUSP00000084713;ENSMUSP00000085580	ENSMUSG00000067338;ENSMUSG00000067702
232167	0	0	0	0	5.31564	5.3891	0	1.18094	0	6.50051	0	0	2.4334	Inf	0	0	Inf	0	P05214	P05214	R.AFVHWYVGEGMEEGEFSEAR.E	5	446.024	Tuba3b	ENSMUSP00000084713;ENSMUSP00000085580	ENSMUSG00000067338;ENSMUSG00000067702
232168	0	0	0	0	0	0	0	0	0	0	0	0	0	0	0	0	0	0	P05214	P05214	R.AFVHWYVGEGMEEGEFSEAR.E	0	0	Tuba3b	ENSMUSP00000084713;ENSMUSP00000085580	ENSMUSG00000067338;ENSMUSG00000067702
232169	6.33717	6.17165	0	14.336	11.8835	6.42113	1.55078	3.36959	0	3.65431	2.91706	6.69421	2.32775	2.81529	0	1.48594	14.2859	5.81258	P05214	P05214	R.AFVHWYVGEGMEEGEFSEAR.E	15	1928.18	Tuba3b	ENSMUSP00000084713;ENSMUSP00000085580	ENSMUSG00000067338;ENSMUSG00000067702
232170	9.40353	13.1198	8.81613	0	10.8447	9.69431	19.5465	1.23766	3.54178	7.61152	5.03368	5.26505	0	9.61465	3.35942	14.8754	2.18616	10.3068	P05214	P05214	R.AFVHWYVGEGM*EEGEFSEAR.E	16	2877.48	Tuba3b	ENSMUSP00000084713;ENSMUSP00000085580	ENSMUSG00000067338;ENSMUSG00000067702
232171	79.137	88.8839	70.0948	107.14	67.8829	101.306	85.2554	77.8005	106.67	110.781	71.6014	74.2851	74.8755	90.7429	55.3339	104.898	77.6966	84.2791	P05214	P05214	R.AFVHWYVGEGMEEGEFSEAR.E	18	32727.6	Tuba3b	ENSMUSP00000084713;ENSMUSP00000085580	ENSMUSG00000067338;ENSMUSG00000067702
232172	0	0	0	8.73787	1.94102	1.84084	6.51131	2.89003	11.2333	5.66057	1.80116	0.983946	0	0	Inf	Inf	0	0	P05214	P05214	R.AFVHWYVGEGM*EEGEFSEAR.E	9	890.757	Tuba3b	ENSMUSP00000084713;ENSMUSP00000085580	ENSMUSG00000067338;ENSMUSG00000067702
232173	30.6307	25.885	10.581	21.3957	16.4062	11.5618	23.0362	24.8767	18.6852	15.2722	11.3882	23.1993	23.6034	30.1235	12.2091	17.99	9.37695	20.1701	P05214	P05214	R.AFVHWYVGEGMEEGEFSEAR.E	18	7413.02	Tuba3b	ENSMUSP00000084713;ENSMUSP00000085580	ENSMUSG00000067338;ENSMUSG00000067702
232174	2.15933	3.12303	9.85625	3.61423	0.968001	0	0	0	0	5.87981	5.9148	1.47606	9.13656	9.44808	0	2.24513	Inf	2.83798	P05214	P05214	R.AFVHWYVGEGMEEGEFSEAR.E	12	1212.59	Tuba3b	ENSMUSP00000084713;ENSMUSP00000085580	ENSMUSG00000067338;ENSMUSG00000067702
232175	0	0	0	0	5.74979	13.0182	0	10.7923	0	14.7278	0	0	3.03796	0	1.9091	10.653	10.393	3.2592	P05214	P05214	R.AFVHWYVGEGM*EEGEFSEAR.E	9	1573.82	Tuba3b	ENSMUSP00000084713;ENSMUSP00000085580	ENSMUSG00000067338;ENSMUSG00000067702
232176	3.40233	Inf	0	0	2.282	0	0	6.06426	3.93683	4.198	1.70653	0	5.97139	Inf	3.37213	0	9.36074	13.0649	P05214	P05214	R.AFVHWYVGEGMEEGEFSEAR.E	10	1142.88	Tuba3b	ENSMUSP00000084713;ENSMUSP00000085580	ENSMUSG00000067338;ENSMUSG00000067702
232177	1.15304	7.60616	0	2.19213	4.91972	0	7.34711	8.80716	3.34869	2.0326	2.33251	0	9.33122	Inf	4.00613	0	0	2.61163	P05214	P05214	R.AFVHWYVGEGM*EEGEFSEAR.E	12	1191.91	Tuba3b	ENSMUSP00000084713;ENSMUSP00000085580	ENSMUSG00000067338;ENSMUSG00000067702
232178	129.549	154.788	141.492	162.143	123.659	170.111	166.521	219.134	169.26	151.845	162.641	127.054	186.081	131.551	156.757	190.409	161.01	156.365	P05214	P05214	R.AFVHWYVGEGMEEGEFSEAR.E	18	69145.5	Tuba3b	ENSMUSP00000084713;ENSMUSP00000085580	ENSMUSG00000067338;ENSMUSG00000067702
232179	0	0	7.61887	Inf	0	Inf	0	0	1.90293	2.28105	0	0	0	Inf	2.76649	0	0	2.89307	P05214	P05214	R.AFVHWYVGEGM*EEGEFSEAR.E	5	373.923	Tuba3b	ENSMUSP00000084713;ENSMUSP00000085580	ENSMUSG00000067338;ENSMUSG00000067702
232180	31.7441	25.5613	21.1212	35.7568	36.9671	19.8183	22.2101	33.9051	16.2377	36.3008	47.2003	46.9746	36.0406	21.2555	33.5592	31.9122	26.5176	18.152	P05214	P05214	R.AFVHWYVGEGMEEGEFSEAR.E	18	11582.8	Tuba3b	ENSMUSP00000084713;ENSMUSP00000085580	ENSMUSG00000067338;ENSMUSG00000067702
232181	16.7451	2.28365	6.11238	0	9.1904	17.9522	5.53464	0.938197	7.65922	0	12.8227	7.726	3.09915	8.20052	8.21399	4.67254	8.9874	7.76213	P05214	P05214	R.AFVHWYVGEGM*EEGEFSEAR.E	16	2737.16	Tuba3b	ENSMUSP00000084713;ENSMUSP00000085580	ENSMUSG00000067338;ENSMUSG00000067702
232182	94.5854	108.824	82.6735	147.985	100.831	87.2058	109.796	146.321	150.888	81.1312	98.5496	105.707	107.407	114.2	96.8846	109.389	120.014	106.427	P05214	P05214	R.AFVHWYVGEGMEEGEFSEAR.E	18	63620.8	Tuba3b	ENSMUSP00000084713;ENSMUSP00000085580	ENSMUSG00000067338;ENSMUSG00000067702
232183	0	0	0	3.16653	2.19628	4.43042	0	0	2.41883	2.43258	2.19917	1.3589	0	3.56343	Inf	2.642	0	3.6373	P05214	P05214	R.AFVHWYVGEGM*EEGEFSEAR.E	10	600.263	Tuba3b	ENSMUSP00000084713;ENSMUSP00000085580	ENSMUSG00000067338;ENSMUSG00000067702
232184	118.148	109.494	106.256	85.661	96.1247	117.499	113.999	147.268	136.358	153.955	127.913	117.184	125.906	119.459	116.668	99.0785	121.038	127.549	P05214	P05214	R.AFVHWYVGEGMEEGEFSEAR.E	18	45788.1	Tuba3b	ENSMUSP00000084713;ENSMUSP00000085580	ENSMUSG00000067338;ENSMUSG00000067702
232185	5.18024	1.94631	0	6.78199	0	0	9.27738	0	0	3.41316	4.65522	8.64837	0	3.39287	3.48116	0	6.72418	14.0435	P05214	P05214	R.AFVHWYVGEGM*EEGEFSEAR.E	11	1445.5	Tuba3b	ENSMUSP00000084713;ENSMUSP00000085580	ENSMUSG00000067338;ENSMUSG00000067702
232186	0	3.5701	1.96396	2.10016	4.24653	2.93846	11.5922	0	0	0	5.23718	3.46068	5.38906	5.61036	3.06619	0	5.96294	0	P05214	P05214	R.AFVHWYVGEGMEEGEFSEAR.E	12	1180.46	Tuba3b	ENSMUSP00000084713;ENSMUSP00000085580	ENSMUSG00000067338;ENSMUSG00000067702
232187	3.18584	30.108	14.4766	28.3235	47.6752	28.2847	19.5203	17.0945	20.5743	10.84	17.5162	19.0997	16.6291	12.0762	30.7215	8.20886	8.77897	12.2641	P05214	P05214	R.AFVHWYVGEGMEEGEFSEAR.E	17	7391.33	Tuba3b	ENSMUSP00000084713;ENSMUSP00000085580	ENSMUSG00000067338;ENSMUSG00000067702
232188	66.2052	41.8652	42.1457	63.4719	62.3003	65.438	37.2253	62.363	67.8242	63.7169	62.7998	69.2196	49.2352	45.4823	38.4988	53.6892	52.2426	64.0476	P05214	P05214	R.AFVHWYVGEGMEEGEFSEAR.E	18	21575.7	Tuba3b	ENSMUSP00000084713;ENSMUSP00000085580	ENSMUSG00000067338;ENSMUSG00000067702
232189	2.71435	0	2.38349	0	0	0	Inf	0	0	0	Inf	0	0	0	Inf	0	0	0	P05214	P05214	R.AFVHWYVGEGM*EEGEFSEAR.E	2	109.293	Tuba3b	ENSMUSP00000084713;ENSMUSP00000085580	ENSMUSG00000067338;ENSMUSG00000067702
232190	0	4.89454	0	11.9768	2.0017	9.74098	0	0	5.2826	Inf	0	0	2.29094	2.82967	3.60293	6.7501	0	0	P05214	P05214	R.AFVHWYVGEGMEEGEFSEAR.E	9	1057.55	Tuba3b	ENSMUSP00000084713;ENSMUSP00000085580	ENSMUSG00000067338;ENSMUSG00000067702
232191	122.836	142.192	136.12	113.922	127.066	171.905	168.979	132.258	173.263	120.026	138.521	157.203	146.833	115.898	127.093	124.644	115.519	162.499	P05214	P05214	R.AVCM*LSNTTAIAEAWAR.L	18	124710	Tuba3b	ENSMUSP00000084713;ENSMUSP00000085580	ENSMUSG00000067338;ENSMUSG00000067702
232192	32.4894	31.8281	20.5559	26.851	21.0144	22.8192	10.427	33.4059	38.5997	19.7202	19.7662	24.8186	28.8381	29.4435	36.1026	20.4072	34.578	39.2419	P05214	P05214	K.EDAANNYAR.G	18	10510	Tuba3b	ENSMUSP00000084713;ENSMUSP00000085580	ENSMUSG00000067338;ENSMUSG00000067702
232193	2672.77	2888.83	2373.87	2691.98	2979.92	2590.14	2551.76	2841.6	2635.37	2533.4	2505.99	2551.31	2929.1	2756.94	2649.92	2562.37	2285.84	2383.78	P05214	P05214	K.FDLM*YAK.R	2	1.01407e+06	Tuba3b	ENSMUSP00000084713;ENSMUSP00000085580	ENSMUSG00000067338;ENSMUSG00000067702
232194	194.803	225.628	287.718	295.234	231.448	246.328	173.517	200.187	230.945	195.126	171.097	247.232	276.111	276.73	210.183	228.091	193.096	184.828	P05214	P05214	K.FDLM*YAK.R	18	87064.6	Tuba3b	ENSMUSP00000084713;ENSMUSP00000085580	ENSMUSG00000067338;ENSMUSG00000067702
232195	1021.24	1019.36	896.317	958.406	1000.56	975.998	916.256	1171.25	996.915	895.386	951.671	1040.57	1146.98	995.255	901.695	930.843	855.794	918.193	P05214	P05214	K.FDLM*YAK.R	18	975149	Tuba3b	ENSMUSP00000084713;ENSMUSP00000085580	ENSMUSG00000067338;ENSMUSG00000067702
232196	249.326	270.801	240.791	209.279	251.737	242.818	213.108	268.504	260.134	191.425	185.039	230.102	275.295	229.01	233.277	249.291	195.4	217.619	P05214	P05214	K.FDLM*YAK.R	18	90160.3	Tuba3b	ENSMUSP00000084713;ENSMUSP00000085580	ENSMUSG00000067338;ENSMUSG00000067702
232197	777.719	755.906	765.574	847.601	717.219	808.427	686.524	874.374	749.467	759.506	688.896	795.477	732.204	712.673	687.13	840.63	746.427	863.611	P05214	P05214	K.FDLM*YAK.R	18	1.89594e+07	Tuba3b	ENSMUSP00000084713;ENSMUSP00000085580	ENSMUSG00000067338;ENSMUSG00000067702
232198	388.726	517.202	361.115	441.472	379.626	450.682	436.747	489.86	420.552	434.753	414.623	448.899	420.728	468.473	397.164	467.134	399.179	460.586	P05214	P05214	K.FDLM*YAK.R	18	166939	Tuba3b	ENSMUSP00000084713;ENSMUSP00000085580	ENSMUSG00000067338;ENSMUSG00000067702
232199	852.365	874.243	755.457	837.646	773.46	854.696	804.901	871.286	778.88	775.578	684.303	803.671	779.922	800.243	702.738	803.227	758.453	836.949	P05214	P05214	K.FDLM*YAK.R	18	1.42007e+06	Tuba3b	ENSMUSP00000084713;ENSMUSP00000085580	ENSMUSG00000067338;ENSMUSG00000067702
232200	899.767	950.02	780.528	905.393	847.082	889.584	842.01	889.807	915.26	910.906	899.654	949.709	921.534	914.673	744.873	913.694	747.26	855.615	P05214	P05214	K.FDLM*YAK.R	18	1.26656e+06	Tuba3b	ENSMUSP00000084713;ENSMUSP00000085580	ENSMUSG00000067338;ENSMUSG00000067702
232201	927.05	941.807	877	1060.77	1039.17	915.615	911.46	1006.57	942.036	984.705	845.433	959.1	1044.42	931.054	952.143	976.44	788.316	1016.69	P05214	P05214	K.FDLM*YAK.R	18	934426	Tuba3b	ENSMUSP00000084713;ENSMUSP00000085580	ENSMUSG00000067338;ENSMUSG00000067702
232202	812.717	773.782	586.927	772.817	694.032	736.264	650.485	782.399	697.189	746.772	678.427	670.689	720.535	679.322	655.439	748.447	665.929	765.195	P05214	P05214	K.FDLM*YAK.R	18	414829	Tuba3b	ENSMUSP00000084713;ENSMUSP00000085580	ENSMUSG00000067338;ENSMUSG00000067702
232203	559.145	548.514	497.941	522.816	468.335	588.339	486.158	460.075	531.059	539.524	519.8	552.428	497.236	482.916	444.941	508.286	477.515	512.192	P05214	P05214	K.FDLM*YAK.R	18	313870	Tuba3b	ENSMUSP00000084713;ENSMUSP00000085580	ENSMUSG00000067338;ENSMUSG00000067702
232204	752.582	840.157	644.123	811.607	849.504	775.785	725.721	852.491	722.365	845.217	694.501	745.756	848.942	671.148	648.028	825.748	705.783	773.289	P05214	P05214	K.FDLM*YAK.R	18	294008	Tuba3b	ENSMUSP00000084713;ENSMUSP00000085580	ENSMUSG00000067338;ENSMUSG00000067702
232205	663.573	743.746	592.023	576.9	608.309	652.021	637.064	736.081	690.833	675.002	625.354	672.451	699.811	630.658	595.595	670.472	620.34	605.14	P05214	P05214	K.FDLM*YAK.R	18	251496	Tuba3b	ENSMUSP00000084713;ENSMUSP00000085580	ENSMUSG00000067338;ENSMUSG00000067702
232206	469.14	452.509	396.997	407.987	449.377	523.753	472.363	485.454	539.135	460.954	424.965	422.548	436.313	531.912	457.126	544.313	414.975	417.607	P05214	P05214	K.FDLMYAK.R	18	177785	Tuba3b	ENSMUSP00000084713;ENSMUSP00000085580	ENSMUSG00000067338;ENSMUSG00000067702
232207	1288.18	1225.99	1068.65	1204.41	1210.23	1222.67	1190.3	1402.66	1222.3	1163.11	1038.2	968.803	1242.94	1091.71	1112.53	1173.25	1057.97	1063.79	P05214	P05214	K.FDLMYAK.R	18	448296	Tuba3b	ENSMUSP00000084713;ENSMUSP00000085580	ENSMUSG00000067338;ENSMUSG00000067702
232208	581.271	657.166	520.193	471.137	606.066	650.487	487.908	573.149	556.71	591.696	557.349	543.132	626.592	556.757	520.387	588.835	508.386	596.721	P05214	P05214	K.FDLMYAK.R	18	218245	Tuba3b	ENSMUSP00000084713;ENSMUSP00000085580	ENSMUSG00000067338;ENSMUSG00000067702
232209	306.035	274.67	235.978	270.029	340.429	296.267	239.828	358.614	319.943	340.931	238.911	312.879	308.85	280.313	311.172	314.132	248.667	342.627	P05214	P05214	K.FDLMYAK.R	18	114286	Tuba3b	ENSMUSP00000084713;ENSMUSP00000085580	ENSMUSG00000067338;ENSMUSG00000067702
232210	143.347	132.055	140.276	163.815	178.933	155.272	196.638	147.999	179.55	209.833	128.41	125.943	153.753	186.553	170.627	183.747	153.157	162.931	P05214	P05214	K.FDLMYAK.R	18	62361.8	Tuba3b	ENSMUSP00000084713;ENSMUSP00000085580	ENSMUSG00000067338;ENSMUSG00000067702
232211	187.205	174.933	180.5	208.226	186.623	216.026	174.237	182.912	181.98	203.862	189.17	176.438	177.098	170.97	175.357	206.217	188.287	182.901	P05214	P05214	K.FDLMYAK.R	18	71998.2	Tuba3b	ENSMUSP00000084713;ENSMUSP00000085580	ENSMUSG00000067338;ENSMUSG00000067702
232212	1395.96	1527.35	1215.33	1461.03	1270.35	1322.06	1252.82	1595.35	1428.96	1320.41	1269.79	1488.46	1376.92	1498.98	1213.58	1255.39	1233.53	1380.82	P05214	P05214	K.FDLMYAK.R	18	3.12434e+07	Tuba3b	ENSMUSP00000084713;ENSMUSP00000085580	ENSMUSG00000067338;ENSMUSG00000067702
232213	71.7425	93.4045	112.352	120.368	100.765	84.12	88.0344	90.1422	91.3622	72.5634	119.829	129.625	104.853	106.972	80.66	117.568	98.1396	115.432	P05214	P05214	K.FDLMYAK.R	18	38477.1	Tuba3b	ENSMUSP00000084713;ENSMUSP00000085580	ENSMUSG00000067338;ENSMUSG00000067702
232214	806.045	913.429	755.253	956.033	861.618	907.127	721.965	956.976	893.887	871.804	855.434	874.381	912.683	871.779	928.894	901.099	817.081	968.028	P05214	P05214	K.FDLMYAK.R	18	2.14908e+06	Tuba3b	ENSMUSP00000084713;ENSMUSP00000085580	ENSMUSG00000067338;ENSMUSG00000067702
232215	884.899	926.034	735.748	838.153	864.482	758.529	827.515	997.428	824.105	866.769	730.423	947.691	887.978	889.153	934.363	830.276	781.533	912.226	P05214	P05214	K.FDLMYAK.R	18	1.80872e+06	Tuba3b	ENSMUSP00000084713;ENSMUSP00000085580	ENSMUSG00000067338;ENSMUSG00000067702
232216	129.286	114.87	126.387	148.869	134.454	196.341	122.452	122.329	182.381	144.927	150.864	136.565	145.416	121.775	123.983	185.013	120.675	133.509	P05214	P05214	K.FDLMYAK.R	18	54381.7	Tuba3b	ENSMUSP00000084713;ENSMUSP00000085580	ENSMUSG00000067338;ENSMUSG00000067702
232217	122.309	109.563	115.038	123.701	106.961	96.8107	134.224	103.141	131.46	137.835	97.2732	155.796	116.349	141.429	154.074	137.986	127.231	147.133	P05214	P05214	K.FDLMYAK.R	18	48348.9	Tuba3b	ENSMUSP00000084713;ENSMUSP00000085580	ENSMUSG00000067338;ENSMUSG00000067702
232218	666.542	635.853	559.707	682.811	664.353	628.814	550.218	619.474	624.568	637.394	563.024	568.746	589.444	562.86	525.775	567.144	539.383	525.404	P05214	P05214	K.FDLMYAK.R	18	229234	Tuba3b	ENSMUSP00000084713;ENSMUSP00000085580	ENSMUSG00000067338;ENSMUSG00000067702
232219	963.93	873.077	861.075	988.664	890.152	855.94	814.687	1048.69	1018.8	901.936	792.486	841.834	960.877	968.57	896.186	898.996	828.102	871.123	P05214	P05214	R.NLDIERPTYTNLNR.L	18	348439	Tuba3b	ENSMUSP00000084713;ENSMUSP00000085580	ENSMUSG00000067338;ENSMUSG00000067702
232220	496.66	473.036	517.414	507.59	525.016	469.193	489.859	610.637	494.526	539.076	448.956	466.255	461.574	462.836	443.643	506.045	419.343	483.945	P05214	P05214	R.NLDIERPTYTNLNR.L	18	188736	Tuba3b	ENSMUSP00000084713;ENSMUSP00000085580	ENSMUSG00000067338;ENSMUSG00000067702
232221	1851.99	1814.45	1683.33	1835.03	1628.22	1799.54	1759.85	1865.31	1807.13	1939.36	1840.98	1706.46	1856.49	1644.4	1654.68	1619.2	1599.97	1781.38	P05214	P05214	R.QLFHPEQLITGK.E	15	678141	Tuba3b	ENSMUSP00000084713;ENSMUSP00000085580	ENSMUSG00000067338;ENSMUSG00000067702
232222	713.278	723.176	545.706	670.138	703.933	743.816	602.005	700.317	721.032	751.291	669.04	657.811	750.342	645.177	644.022	651.692	646.098	738.56	P05214	P05214	R.QLFHPEQLITGK.E	18	2.69422e+06	Tuba3b	ENSMUSP00000084713;ENSMUSP00000085580	ENSMUSG00000067338;ENSMUSG00000067702
232223	701.686	728.418	707.23	807.476	640.576	745.943	729.228	862.101	672.549	736.699	688.315	687.66	653.944	747.805	660.801	668.725	670.303	812.433	P05214	P05214	R.QLFHPEQLITGK.E	18	4.94213e+07	Tuba3b	ENSMUSP00000084713;ENSMUSP00000085580	ENSMUSG00000067338;ENSMUSG00000067702
232224	509.685	525.044	373.501	457.432	420.504	464.56	442.044	532.521	533.394	449.082	443.406	497.171	500.998	577.314	390.628	486.996	411.253	440.546	P05214	P05214	R.QLFHPEQLITGK.E	18	1.47485e+06	Tuba3b	ENSMUSP00000084713;ENSMUSP00000085580	ENSMUSG00000067338;ENSMUSG00000067702
232225	627.217	642.605	693.664	686.722	641.928	653.686	647.98	754.609	732.106	661.386	644.087	793.243	720.907	713.401	670.256	682.221	700.666	778.007	P05214	P05214	R.QLFHPEQLITGK.E	18	724289	Tuba3b	ENSMUSP00000084713;ENSMUSP00000085580	ENSMUSG00000067338;ENSMUSG00000067702
232226	431.914	416.011	448.528	456.364	417.387	452.085	389.261	437.974	429.128	498.315	450.146	412.316	485.898	414.063	394.835	440.214	443.104	523.413	P05214	P05214	R.QLFHPEQLITGK.E	18	169942	Tuba3b	ENSMUSP00000084713;ENSMUSP00000085580	ENSMUSG00000067338;ENSMUSG00000067702
232227	34.9851	7.77114	7.41008	35.4548	25.3634	3.63072	5.407	29.2575	22.2055	17.6127	8.18155	23.7674	11.2575	11.7071	5.60363	2.00354	12.0896	17.2345	P05214	P05214	R.QLFHPEQLITGK.E	18	6012.37	Tuba3b	ENSMUSP00000084713;ENSMUSP00000085580	ENSMUSG00000067338;ENSMUSG00000067702
232228	380.986	410	340.258	463.932	428.783	392.071	364.466	473.746	337.738	381.504	400.72	455.705	464.565	389.107	400.119	375.386	453.258	457.765	P05214	P05214	R.QLFHPEQLITGK.E	18	671139	Tuba3b	ENSMUSP00000084713;ENSMUSP00000085580	ENSMUSG00000067338;ENSMUSG00000067702
232229	665.623	704.963	609.618	690.34	674.406	640.59	647.013	710.193	708.504	726.594	600.739	643.208	855.451	670.245	699.837	728.127	574.784	788.061	P05214	P05214	R.QLFHPEQLITGK.E	18	1.23717e+06	Tuba3b	ENSMUSP00000084713;ENSMUSP00000085580	ENSMUSG00000067338;ENSMUSG00000067702
232230	46.7696	33.5542	37.6504	43.2972	61.265	38.5975	37.5195	61.5988	36.8886	40.3503	56.0382	62.9398	46.6181	55.2284	50.7287	52.0115	35.1586	42.3467	P05214	P05214	R.QLFHPEQLITGK.E	18	17953	Tuba3b	ENSMUSP00000084713;ENSMUSP00000085580	ENSMUSG00000067338;ENSMUSG00000067702
232231	809.432	906.973	795.078	907.73	848.176	935.762	871.008	888.358	898.213	773.64	779.723	897.884	896.86	796.541	877.018	854.338	756.155	1013.3	P05214	P05214	R.QLFHPEQLITGK.E	18	3.04129e+06	Tuba3b	ENSMUSP00000084713;ENSMUSP00000085580	ENSMUSG00000067338;ENSMUSG00000067702
232232	169.272	159.108	118.83	130.804	194.03	148.092	164.049	165.297	130.281	138.689	150.574	189.615	161.237	151.309	135.282	165.831	164.293	152.418	P05214	P05214	R.QLFHPEQLITGK.E	18	59686.8	Tuba3b	ENSMUSP00000084713;ENSMUSP00000085580	ENSMUSG00000067338;ENSMUSG00000067702
232233	393.929	407.058	320.107	430.158	370.366	317.5	301.905	446.292	496.805	372.922	383.717	448.219	406.683	344.184	376.26	390.579	401.727	463.885	P05214	P05214	R.QLFHPEQLITGK.E	18	510355	Tuba3b	ENSMUSP00000084713;ENSMUSP00000085580	ENSMUSG00000067338;ENSMUSG00000067702
232234	245.502	264.49	200.313	186.73	160.897	213.494	212.591	193.004	222.948	235.773	225.684	227.219	254.543	199.289	200.349	239.927	253.946	208.184	P05214	P05214	R.QLFHPEQLITGK.E	18	84457.1	Tuba3b	ENSMUSP00000084713;ENSMUSP00000085580	ENSMUSG00000067338;ENSMUSG00000067702
232235	662.507	606.044	531.599	648.865	663.444	576.136	534.512	731.167	647.313	645.126	546.019	596.263	648.249	600.591	535.552	570.367	562.234	697.835	P05214	P05214	R.QLFHPEQLITGK.E	18	2.33808e+06	Tuba3b	ENSMUSP00000084713;ENSMUSP00000085580	ENSMUSG00000067338;ENSMUSG00000067702
232236	193.415	219.469	181.664	187.541	194.497	194.802	168.795	199.22	183.945	253.68	216.418	241.067	187.535	185.643	216.397	255.677	184.147	217.41	P05214	P05214	R.QLFHPEQLITGK.E	18	78783	Tuba3b	ENSMUSP00000084713;ENSMUSP00000085580	ENSMUSG00000067338;ENSMUSG00000067702
232237	1053.47	1112.08	1055.29	1049.35	970.256	1155.25	1089.56	1137.68	1153.41	1136.81	1143.69	1111.89	1159.09	1064.89	1090.58	1102.15	983.686	990.381	P05214	P05214	R.QLFHPEQLITGK.E	18	668352	Tuba3b	ENSMUSP00000084713;ENSMUSP00000085580	ENSMUSG00000067338;ENSMUSG00000067702
232238	44.6017	59.1995	93.2803	80.0607	42.1018	73.715	93.0537	70.0106	62.0054	58.3185	53.5156	43.0237	36.0172	74.977	75.538	52.2296	65.0712	75.6991	P05214	P05214	R.QLFHPEQLITGK.E	18	24662.6	Tuba3b	ENSMUSP00000084713;ENSMUSP00000085580	ENSMUSG00000067338;ENSMUSG00000067702
232239	127.217	158.378	160.016	110.069	125.265	117.33	141.946	170.673	123.547	172.976	140.618	149.09	170.258	104.339	119.199	122.646	129.789	143.823	P05214	P05214	R.QLFHPEQLITGK.E	18	53248.7	Tuba3b	ENSMUSP00000084713;ENSMUSP00000085580	ENSMUSG00000067338;ENSMUSG00000067702
232240	567.95	659.103	617.774	684.68	605.111	563.359	547.412	579.192	527.983	592.299	555.877	597.397	474.923	557.962	495.235	596.378	507.678	548.013	P05214	P05214	R.QLFHPEQLITGK.E	18	308319	Tuba3b	ENSMUSP00000084713;ENSMUSP00000085580	ENSMUSG00000067338;ENSMUSG00000067702
232241	511.901	556.462	570.38	516.607	541.129	584.94	495.498	529.056	556.071	532.75	531.939	594.928	551.62	522.668	536.765	451.712	442.234	490.441	P05214	P05214	R.QLFHPEQLITGK.E	18	267080	Tuba3b	ENSMUSP00000084713;ENSMUSP00000085580	ENSMUSG00000067338;ENSMUSG00000067702
232242	346.784	444.239	401.051	496.44	377.861	415.734	422.367	442.866	454.439	456.264	469.396	421.038	381.784	396.768	395.749	435.166	407.957	342.064	P05214	P05214	R.QLFHPEQLITGK.E	18	203756	Tuba3b	ENSMUSP00000084713;ENSMUSP00000085580	ENSMUSG00000067338;ENSMUSG00000067702
232243	629.236	615.37	606.887	573.738	635.922	578.353	664.934	683.967	568.669	651.046	660.773	641.217	594.376	604.891	648.423	727.387	670.166	694.517	P05214	P05214	R.QLFHPEQLITGK.E	18	397329	Tuba3b	ENSMUSP00000084713;ENSMUSP00000085580	ENSMUSG00000067338;ENSMUSG00000067702
232244	231.7	274.598	323.023	275.119	251.118	291.275	287.065	330.042	287.279	319.157	243.916	291.925	360.936	284.608	260.115	297.419	301.61	358.726	P05214	P05214	R.QLFHPEQLITGK.E	18	112774	Tuba3b	ENSMUSP00000084713;ENSMUSP00000085580	ENSMUSG00000067338;ENSMUSG00000067702
232245	166.775	160.652	156.092	136.073	153.617	151.901	180.962	164.165	200.24	167.123	139.457	149.108	165.476	157.272	119.212	127.971	129.69	144.846	P05214	P05214	R.QLFHPEQLITGK.E	18	59317.2	Tuba3b	ENSMUSP00000084713;ENSMUSP00000085580	ENSMUSG00000067338;ENSMUSG00000067702
232246	319.623	270.076	273.733	332.532	277.045	269.849	272.335	310.551	288.862	247.172	281.357	268.343	268.247	248.005	242.065	253.268	261.222	303.497	P05214	P05214	R.QLFHPEQLITGK.E	18	211959	Tuba3b	ENSMUSP00000084713;ENSMUSP00000085580	ENSMUSG00000067338;ENSMUSG00000067702
232247	137.363	112.701	280.912	199.056	174.571	225.864	254.02	128.17	138.487	152.684	136.861	96.6714	162.494	111.188	135.954	160.303	155.642	149.588	P05214	P05214	R.QLFHPEQLITGK.E	18	62330.3	Tuba3b	ENSMUSP00000084713;ENSMUSP00000085580	ENSMUSG00000067338;ENSMUSG00000067702
232248	109.913	137.88	142.356	110.156	192.288	188.528	159.645	153.474	155.114	132.986	141.3	167.402	173.514	115.364	139.868	128.33	138.796	162.222	P05214	P05214	R.QLFHPEQLITGK.E	18	56716.1	Tuba3b	ENSMUSP00000084713;ENSMUSP00000085580	ENSMUSG00000067338;ENSMUSG00000067702
232249	134.403	193.671	196.974	90.0506	137.761	174.788	119.752	191.077	143.69	148.147	138.763	148.415	165.325	163.5	161.699	153.251	137.598	126.996	P05214	P05214	R.QLFHPEQLITGK.E	18	58335.4	Tuba3b	ENSMUSP00000084713;ENSMUSP00000085580	ENSMUSG00000067338;ENSMUSG00000067702
232250	58.5821	80.3288	102.026	83.0703	82.6628	87.8796	87.4521	79.6901	48.7077	94.0168	93.9741	75.9141	84.4353	72.4728	77.4194	77.3391	68.7373	97.843	P05214	P05214	R.QLFHPEQLITGK.E	18	31085.6	Tuba3b	ENSMUSP00000084713;ENSMUSP00000085580	ENSMUSG00000067338;ENSMUSG00000067702
232251	136.026	152.528	133.732	145.992	125.227	120.419	116.013	207.755	144.874	117.694	98.0113	127.018	130.096	169.469	126.577	104.814	135.749	102.61	P05214	P05214	R.QLFHPEQLITGK.E	18	51246.3	Tuba3b	ENSMUSP00000084713;ENSMUSP00000085580	ENSMUSG00000067338;ENSMUSG00000067702
232252	123.81	140.17	128.669	110.231	132.175	98.4613	81.7613	150.018	109.031	147.135	101.344	162.101	78.6252	134.36	109.586	131.789	113.111	152.315	P05214	P05214	R.QLFHPEQLITGK.E	18	47182	Tuba3b	ENSMUSP00000084713;ENSMUSP00000085580	ENSMUSG00000067338;ENSMUSG00000067702
232253	135.204	139.012	138.151	92.4832	119.966	129.846	118.169	128.044	159.369	165.691	107.34	141.073	131.334	148.197	121.145	127.853	90.9767	117.973	P05214	P05214	R.QLFHPEQLITGK.E	18	49474.7	Tuba3b	ENSMUSP00000084713;ENSMUSP00000085580	ENSMUSG00000067338;ENSMUSG00000067702
232254	153.165	133.929	118.234	133.366	161.636	151.576	108.168	124.36	178.035	142.563	149.813	134.06	88.7851	138.255	114.705	119.543	108.763	115.696	P05214	P05214	R.QLFHPEQLITGK.E	18	50819.3	Tuba3b	ENSMUSP00000084713;ENSMUSP00000085580	ENSMUSG00000067338;ENSMUSG00000067702
232255	426.953	482.504	308.185	352.417	334.39	312.368	232.741	314.035	227.35	396.673	238.314	217.236	266.673	174.486	195.837	179.595	163.609	207.265	P05214	P05214	R.QLFHPEQLITGK.E	18	107659	Tuba3b	ENSMUSP00000084713;ENSMUSP00000085580	ENSMUSG00000067338;ENSMUSG00000067702
232256	249.933	290.73	303.459	267.343	326.726	345.756	285.357	352.028	277.438	302.808	310.055	333.935	283.488	331.618	252.077	297.162	288.704	323.02	P05214	P05214	R.QLFHPEQLITGK.E	18	116027	Tuba3b	ENSMUSP00000084713;ENSMUSP00000085580	ENSMUSG00000067338;ENSMUSG00000067702
232257	367.381	424.17	346.073	392.254	384.928	394.814	352.123	404.47	423.162	374.342	330.93	403.103	409.636	358.772	343.457	336.854	383.493	387.414	P05214	P05214	R.QLFHPEQLITGK.E	18	145897	Tuba3b	ENSMUSP00000084713;ENSMUSP00000085580	ENSMUSG00000067338;ENSMUSG00000067702
232258	130.328	193.217	160.946	174.795	177.176	137.359	159.88	194.692	174.389	177.368	178.438	144.365	183.049	140.645	134.049	117.068	154.892	154.896	P05214	P05214	R.QLFHPEQLITGK.E	18	61795.7	Tuba3b	ENSMUSP00000084713;ENSMUSP00000085580	ENSMUSG00000067338;ENSMUSG00000067702
232259	17.0058	2.28809	5.34348	14.8654	11.396	26.4485	17.2535	8.10255	28.6577	11.9976	15.6341	11.8185	8.21213	3.24218	14.6487	26.0558	4.45971	12.0931	P05214	P05214	R.QLFHPEQLITGK.E	18	5125.96	Tuba3b	ENSMUSP00000084713;ENSMUSP00000085580	ENSMUSG00000067338;ENSMUSG00000067702
232260	36.1061	39.224	49.8834	38.0944	52.8637	45.3276	23.513	33.0451	84.5349	44.0451	38.8282	50.3529	44.5393	23.1693	45.9791	51.9207	46.4271	69.9666	P05214	P05214	R.QLFHPEQLITGK.E	18	17502	Tuba3b	ENSMUSP00000084713;ENSMUSP00000085580	ENSMUSG00000067338;ENSMUSG00000067702
232261	12.8862	7.37377	8.58302	5.24867	16.1144	8.43576	12.0156	13.3254	9.36867	16.6742	15.2795	2.82032	18.7444	13.5678	20.2682	12.3054	16.2222	4.91533	P05214	P05214	R.QLFHPEQLITGK.E	18	4584.77	Tuba3b	ENSMUSP00000084713;ENSMUSP00000085580	ENSMUSG00000067338;ENSMUSG00000067702
232262	12.3378	15.0736	6.74114	8.10496	19.8562	10.0883	2.18246	26.7699	4.57407	6.2218	12.4583	11.9605	7.04431	6.86915	7.49142	17.0098	20.8804	18.2839	P05214	P05214	R.QLFHPEQLITGK.E	18	4580.47	Tuba3b	ENSMUSP00000084713;ENSMUSP00000085580	ENSMUSG00000067338;ENSMUSG00000067702
232263	14.1234	17.3694	7.21394	3.72445	7.59127	7.97248	10.8115	26.9479	16.1398	12.3918	25.6624	11.29	8.74366	13.6829	12.8366	24.9599	8.93728	26.8514	P05214	P05214	R.QLFHPEQLITGK.E	18	5505.34	Tuba3b	ENSMUSP00000084713;ENSMUSP00000085580	ENSMUSG00000067338;ENSMUSG00000067702
232264	0	0	0	8.66069	0	8.71142	4.76453	7.26101	1.84957	3.0131	2.21504	9.46646	4.23389	3.1915	8.40809	2.15433	0	9.96922	P05214	P05214	R.QLFHPEQLITGK.E	13	1582.12	Tuba3b	ENSMUSP00000084713;ENSMUSP00000085580	ENSMUSG00000067338;ENSMUSG00000067702
232265	8.9878	10.8704	39.0906	12.7704	17.4086	36.635	23.5293	27.1511	26.9171	21.5917	30.8288	21.8637	16.4294	24.5527	25.8211	22.0472	34.4848	33.2218	P05214	P05214	R.QLFHPEQLITGK.E	18	9292.23	Tuba3b	ENSMUSP00000084713;ENSMUSP00000085580	ENSMUSG00000067338;ENSMUSG00000067702
232266	9.315	3.56855	0	10.071	8.39557	9.37672	8.11727	11.4203	1.01341	20.2364	19.5308	10.9084	15.1926	13.9375	8.30987	12.2595	11.1319	25.8486	P05214	P05214	R.QLFHPEQLITGK.E	17	4250.9	Tuba3b	ENSMUSP00000084713;ENSMUSP00000085580	ENSMUSG00000067338;ENSMUSG00000067702
232267	15.8291	8.86622	10.0697	1.53195	11.2834	17.4485	1.10423	3.99002	6.65474	17.88	5.91641	1.82915	16.9863	18.4454	15.3519	7.05638	15.9971	19.7251	P05214	P05214	R.QLFHPEQLITGK.E	18	4193.81	Tuba3b	ENSMUSP00000084713;ENSMUSP00000085580	ENSMUSG00000067338;ENSMUSG00000067702
232268	7.40237	15.649	14.5107	7.42786	2.68604	8.34173	5.48693	11.2532	1.81662	18.1379	8.07996	11.3366	9.37186	17.131	10.8401	11.0381	12.7159	9.30358	P05214	P05214	R.QLFHPEQLITGK.E	18	3907.82	Tuba3b	ENSMUSP00000084713;ENSMUSP00000085580	ENSMUSG00000067338;ENSMUSG00000067702
232269	92.8889	72.8203	269.06	149.679	187.266	198.548	201.213	106.386	110.082	96.6113	146.903	72.2048	51.7288	124.455	93.9346	70.9965	85.0385	83.8942	Q9JJZ2	Q9JJZ2	K.DVNVAIAAIK.T	18	47375	Tuba8	ENSMUSP00000032233	ENSMUSG00000030137
232270	114.074	94.3212	420.591	171.542	241.191	311.749	431.631	155.197	144.207	107.117	225.644	96.2584	112.611	127.755	127.944	126.755	159.259	114.429	Q9JJZ2	Q9JJZ2	K.DVNVAIAAIK.T	18	70271.2	Tuba8	ENSMUSP00000032233	ENSMUSG00000030137
232271	86.2403	158.726	286.055	139.129	199.377	220.006	359.817	169.288	116.773	64.4979	144.536	121.352	112.754	105.35	85.7885	69.6211	133.76	126.241	Q9JJZ2	Q9JJZ2	K.DVNVAIAAIK.T	18	57744.2	Tuba8	ENSMUSP00000032233	ENSMUSG00000030137
232272	164.6	139.027	182.082	177.884	314.606	158.16	253.257	180.374	250.778	121.564	166.948	317.591	651.586	492.804	693.438	663.582	924.867	467.296	P68373	P68373	R.AFVHWYVGEGM*EEGEFSEAREDM*AALEK.D	18	161540	Tuba1c	ENSMUSP00000051033	ENSMUSG00000043091
232273	118.713	92.6963	109.74	82.5811	134.805	93.8604	111.321	106.64	153.5	91.35	85.2901	166.963	350.394	365.878	369.028	363.075	640.034	286.128	P68373	P68373	R.AFVHWYVGEGM*EEGEFSEAREDM*AALEK.D	18	86686.8	Tuba1c	ENSMUSP00000051033	ENSMUSG00000043091
232274	112.21	86.9667	65.751	59.6781	157.072	67.9588	128.504	67.2131	155.126	80.1938	101.689	125.515	329.305	251.525	276.972	272.538	448.501	195.478	P68373	P68373	R.AFVHWYVGEGM*EEGEFSEAREDMAALEK.D	18	63821.1	Tuba1c	ENSMUSP00000051033	ENSMUSG00000043091
232275	148.139	173.598	153.15	90.8183	169.441	150.915	156.743	172.481	153.56	163.192	146.601	144.837	145.001	135.839	148.745	154.138	124.979	139.722	P68373	P68373	R.AVFVDLEPTVIDEVR.T	18	118825	Tuba1c	ENSMUSP00000051033	ENSMUSG00000043091
232276	17.8457	14.8543	12.4446	28.4284	6.80866	24.5644	16.9752	15.2909	8.70129	9.09324	4.32305	7.90404	25.9211	11.7624	10.3051	21.2402	14.7179	20.3743	P68373	P68373	R.AVFVDLEPTVIDEVR.T	18	5811.47	Tuba1c	ENSMUSP00000051033	ENSMUSG00000043091
232277	86.027	57.8306	61.2521	50.2256	51.3325	65.5463	47.8476	64.3863	82.1529	54.5412	52.8578	60.6664	62.9408	58.5614	56.513	44.5698	58.8178	47.9819	P68373	P68373	R.AVFVDLEPTVIDEVR.T	18	22780.6	Tuba1c	ENSMUSP00000051033	ENSMUSG00000043091
232278	46.2871	47.9232	65.1213	76.5848	33.8523	45.9989	47.3194	45.3094	44.4389	30.0973	36.6358	52.9482	49.4388	56.262	40.4746	62.8001	34.1491	37.866	P68373	P68373	R.AVFVDLEPTVIDEVR.T	18	18265.7	Tuba1c	ENSMUSP00000051033	ENSMUSG00000043091
232279	88.9951	87.5876	106.12	80.1803	60.0316	95.7992	83.1741	81.8188	101.45	76.9653	68.2552	71.7512	62.0577	95.7885	67.0669	64.5807	65.1334	52.9669	P68373	P68373	K.EIIDLVLDR.I	18	30181.1	Tuba1c	ENSMUSP00000051033	ENSMUSG00000043091
232280	822.866	884.306	713.575	797.148	781.13	762.328	676.722	801.571	903.359	869.331	776.277	821.165	835.73	710.245	786.666	745.07	726.013	696.621	P68373	P68373	K.EIIDLVLDR.I	18	2.63248e+06	Tuba1c	ENSMUSP00000051033	ENSMUSG00000043091
232281	739.577	694.152	588.593	639.637	539.547	607.873	498.236	693.386	657.357	566.225	535.941	624.973	597.431	629.899	547.94	614.887	594.065	606.573	P68373	P68373	K.EIIDLVLDR.I	18	4.19801e+07	Tuba1c	ENSMUSP00000051033	ENSMUSG00000043091
232282	791.428	853.517	740.622	635.446	631.117	707.136	708.059	749.514	850.843	756.993	746.105	737.125	797.908	633.385	634.236	680.071	771.891	727.17	P68373	P68373	K.EIIDLVLDR.I	18	9.26643e+06	Tuba1c	ENSMUSP00000051033	ENSMUSG00000043091
232283	909.047	880.985	793.282	810.323	650.071	808.722	666.775	876.281	1002.74	802.791	765.213	705.279	766.111	754.818	784.832	738.591	762.703	761.051	P68373	P68373	K.EIIDLVLDR.I	18	2.55857e+06	Tuba1c	ENSMUSP00000051033	ENSMUSG00000043091
232284	867.353	788.304	699.324	759.737	727.947	630.981	587.115	755.621	743.489	771.582	640.766	685.013	614.72	633.946	610.652	744.349	704.283	698.717	P68373	P68373	K.EIIDLVLDR.I	18	2.69081e+06	Tuba1c	ENSMUSP00000051033	ENSMUSG00000043091
232285	859.656	751.42	752.14	751.618	640.63	644.38	681.414	850.881	831.616	682.863	710.758	691.268	719.746	665.887	731.743	704.538	748.61	724.271	P68373	P68373	K.EIIDLVLDR.I	18	6.39782e+07	Tuba1c	ENSMUSP00000051033	ENSMUSG00000043091
232286	831.352	887.014	752.357	715.287	686.725	814.731	679.404	853.804	898.77	839.837	774.9	831.355	804.377	833.784	720.132	740.955	765.582	782.343	P68373	P68373	K.EIIDLVLDR.I	18	3.69424e+06	Tuba1c	ENSMUSP00000051033	ENSMUSG00000043091
232287	482.717	448.787	442.244	412.975	445.289	393.758	409.326	465.603	508.171	531.041	412.385	405.973	424.861	403.707	458.123	377.6	404.053	467.467	P68373	P68373	K.EIIDLVLDR.I	18	1.38585e+06	Tuba1c	ENSMUSP00000051033	ENSMUSG00000043091
232288	292.752	345.504	258.54	266.083	255.635	270.227	260.91	336.161	311.96	332.039	243.619	268.886	236.82	313.311	235.837	244.914	264.474	315.713	P68373	P68373	K.EIIDLVLDR.I	18	108146	Tuba1c	ENSMUSP00000051033	ENSMUSG00000043091
232289	21.8697	40.9641	14.375	35.3598	13.0298	21.7796	26.3803	13.1812	23.5745	21.2977	23.1239	23.1747	36.4797	26.8086	38.7139	33.7158	23.4406	18.137	P68373	P68373	K.EIIDLVLDR.I	18	9746.01	Tuba1c	ENSMUSP00000051033	ENSMUSG00000043091
232290	45.9326	34.0137	57.6029	57.5008	57.4967	43.2507	40.0075	35.3712	42.8916	36.2099	36.8673	45.0491	58.1566	48.8482	33.3443	54.3211	39.4265	20.2607	P68373	P68373	K.EIIDLVLDR.I	18	16839.5	Tuba1c	ENSMUSP00000051033	ENSMUSG00000043091
232291	0	0	4.34649	5.61879	0	0	4.13593	2.41953	0	0	Inf	6.14818	0	0	3.7033	0	2.62129	3.30347	P68373	P68373	K.EIIDLVLDR.I	8	691.277	Tuba1c	ENSMUSP00000051033	ENSMUSG00000043091
232292	1.76607	6.64142	0	0	4.24357	3.30991	0	7.73585	3.36454	0	3.7257	1.97777	8.44442	3.56986	5.984	0	3.10168	1.79468	P68373	P68373	K.EIIDLVLDR.I	13	1191.15	Tuba1c	ENSMUSP00000051033	ENSMUSG00000043091
232293	31.6709	13.8591	13.856	25.2051	23.4074	25.2066	11.1677	43.1203	7.11268	27.9806	26.0125	14.5919	8.92334	33.245	10.4289	32.1562	38.8193	16.7075	P68373	P68373	K.EIIDLVLDR.I	18	8634.57	Tuba1c	ENSMUSP00000051033	ENSMUSG00000043091
232294	0	0	0	0	0	0	0	0	0	0	0	0	0	0	0	0	0	0	P68373	P68373	K.EIIDLVLDR.I	0	0	Tuba1c	ENSMUSP00000051033	ENSMUSG00000043091
232295	7.49639	3.25288	6.48269	2.16722	4.51949	21.3204	12.3948	3.3854	5.03168	16.2488	3.46856	9.26302	2.9801	4.12904	11.1585	8.02881	3.98648	6.54776	P68373	P68373	K.EIIDLVLDR.I	18	2823.07	Tuba1c	ENSMUSP00000051033	ENSMUSG00000043091
232296	132.918	116.277	81.281	147.574	144.869	97.0068	84.6422	93.1212	110.3	158.206	104.968	88.1297	111.527	94.5609	110.961	131.591	124.687	102.151	P68373	P68373	K.EIIDLVLDR.I	18	43545.6	Tuba1c	ENSMUSP00000051033	ENSMUSG00000043091
232297	100.01	139.677	108.924	114.878	116.377	142.721	108.016	127.664	124.161	110.928	119.183	104.316	89.1965	78.4217	76.8341	94.6073	121.854	81.4132	P68373	P68373	K.EIIDLVLDR.I	18	41927.9	Tuba1c	ENSMUSP00000051033	ENSMUSG00000043091
232298	126.178	156.043	129.543	96.2353	120.398	136.149	105.206	163.84	156.534	147.058	123.697	117.567	105.138	148.223	141.898	114.302	136.552	130.206	P68373	P68373	K.EIIDLVLDR.I	18	50413.9	Tuba1c	ENSMUSP00000051033	ENSMUSG00000043091
232299	17.5788	14.9674	21.6597	24.984	18.5089	16.4492	8.82727	30.9331	6.03637	17.5516	37.8713	14.1001	24.5167	9.99865	23.419	20.1988	17.0046	10.2951	P68373	P68373	K.EIIDLVLDR.I	18	7169.98	Tuba1c	ENSMUSP00000051033	ENSMUSG00000043091
232300	112.205	116.024	77.8751	112.194	122.732	101.052	106.958	117.558	117.586	111.428	109.934	101.083	94.6125	130.937	100.205	106.232	86.5325	130.585	P68373	P68373	K.EIIDLVLDR.I	18	41854.1	Tuba1c	ENSMUSP00000051033	ENSMUSG00000043091
232301	78.9384	94.6325	77.4197	65.7405	63.8607	100.337	61.9142	98.0707	106.998	82.9853	54.7861	50.4976	93.8198	72.2889	72.5959	89.5327	84.7939	74.3523	P68373	P68373	K.EIIDLVLDR.I	18	30465.3	Tuba1c	ENSMUSP00000051033	ENSMUSG00000043091
232302	103.155	87.3603	52.4239	78.9984	91.5768	76.8783	75.3571	82.1542	73.7338	95.7034	77.2264	62.7975	86.6993	80.427	55.2082	53.189	58.921	70.8063	P68373	P68373	K.EIIDLVLDR.I	18	29172.6	Tuba1c	ENSMUSP00000051033	ENSMUSG00000043091
232303	23.8827	36.1318	32.1493	11.5547	33.5895	9.24847	14.9895	7.09491	23.9033	28.3067	32.1056	19.0392	18.0108	42.0734	17.1183	11.701	39.6293	25.3989	P68373	P68373	K.EIIDLVLDR.I	18	9118.8	Tuba1c	ENSMUSP00000051033	ENSMUSG00000043091
232304	15.0603	6.38576	7.51202	9.55669	9.62358	11.5319	9.22032	9.5095	21.3383	7.32879	22.4374	16.103	7.61135	13.7503	7.83891	7.99724	10.1324	2.67223	P68373	P68373	K.EIIDLVLDR.I	18	4186.2	Tuba1c	ENSMUSP00000051033	ENSMUSG00000043091
232305	171.226	177.465	130.5	158.462	146.479	135.539	170.708	224.773	110.398	149.212	152.854	138.055	126.161	165.401	148.917	153.235	130.68	139.981	P68368	P68368	K.DVNAAIAAIK.T	18	58425	Tuba4a	ENSMUSP00000140657	ENSMUSG00000026202
232306	597.275	602.253	613.879	673.931	630.932	651.777	591.969	663.458	735.976	636.31	629.066	657.798	639.469	704.598	655.183	728.352	663.627	1186.55	P68368	P68368	K.EIIDPVLDR.I	18	262424	Tuba4a	ENSMUSP00000140657	ENSMUSG00000026202
232307	33.6607	30.6906	38.6231	15.4401	47.5617	50.8269	45.3134	33.1426	27.1106	63.2427	40.2063	36.0033	60.5946	39.7453	32.6068	47.0306	34.6544	39.8526	Q6VNB8	Q6VNB8	K.EPVGQIVCTDK.G	18	15329.5	Wdfy3	ENSMUSP00000052607;ENSMUSP00000134541	ENSMUSG00000043940;ENSMUSG00000043940
232308	0	2.06983	4.74257	2.38162	0	0	4.21306	Inf	0	0	Inf	2.4889	0	2.45215	1.73907	0	0	0	Q6VNB8	Q6VNB8	K.LYMM*LPVFNR.V	7	430.191	Wdfy3	ENSMUSP00000052607;ENSMUSP00000134541	ENSMUSG00000043940;ENSMUSG00000043940
232309	0	4.76501	4.48807	8.62038	0	0	10.7378	10.8091	1.94817	3.55125	2.48684	11.0518	1.76535	0	1.2911	5.80461	3.50505	4.5219	Q6VNB8	Q6VNB8	K.LYMM*LPVFNR.V	14	1612.47	Wdfy3	ENSMUSP00000052607;ENSMUSP00000134541	ENSMUSG00000043940;ENSMUSG00000043940
232310	1293.25	1117.71	1274.72	1351.18	1388.4	1310.75	1202.25	1208.13	1214.66	1340.03	1242.28	1110.78	1184.93	1275.4	1152.56	1171.29	1149.85	948.376	Q6VNB8	Q6VNB8	R.SLIVSTK.E	18	469645	Wdfy3	ENSMUSP00000052607;ENSMUSP00000134541	ENSMUSG00000043940;ENSMUSG00000043940
232311	380.822	390.584	443.053	391.799	415.611	350.169	419.821	429.482	328.537	406.207	367.224	343.175	353.438	360.267	368.252	359.519	319.233	336.475	Q6VNB8	Q6VNB8	R.SLIVSTK.E	18	144805	Wdfy3	ENSMUSP00000052607;ENSMUSP00000134541	ENSMUSG00000043940;ENSMUSG00000043940
232312	508.098	443.453	458.583	442.21	469.565	457.924	397.444	411.618	387.538	484.356	422.607	363.363	398.354	372.268	350.512	390.13	354.763	389.856	Q6VNB8	Q6VNB8	R.TCIIWDLNK.L	18	251079	Wdfy3	ENSMUSP00000052607;ENSMUSP00000134541	ENSMUSG00000043940;ENSMUSG00000043940
232313	864.443	778.511	768.665	730.605	767.363	702.49	770.108	698.065	703.19	754.664	626.052	662.269	651.767	602.392	617.313	633.474	553.428	645.417	Q6VNB8	Q6VNB8	R.TCIIWDLNK.L	18	277013	Wdfy3	ENSMUSP00000052607;ENSMUSP00000134541	ENSMUSG00000043940;ENSMUSG00000043940
232314	108.289	115.509	152.476	136.392	163.219	150.224	76.8523	89.0477	121.419	120.851	106.583	134.079	135.705	141.314	117.089	119.981	120.328	113.507	Q6VNB8	Q6VNB8	R.TCIIWDLNK.L	18	47589.9	Wdfy3	ENSMUSP00000052607;ENSMUSP00000134541	ENSMUSG00000043940;ENSMUSG00000043940
232315	158.523	189.564	165.048	123.92	137.744	211.2	167.439	167.468	178.626	169.829	132.077	135.382	112.204	118.166	116.751	134.027	160.619	122.307	Q6VNB8	Q6VNB8	R.TCIIWDLNK.L	18	57824.2	Wdfy3	ENSMUSP00000052607;ENSMUSP00000134541	ENSMUSG00000043940;ENSMUSG00000043940
232316	891.801	770.732	661.278	811.14	779.491	700.476	856.022	745.004	792.491	775.634	732.858	703.901	849.256	799.186	767.848	746.264	767.475	726.666	Q6VNB8	Q6VNB8	R.VSSGFGLSK.L	18	297108	Wdfy3	ENSMUSP00000052607;ENSMUSP00000134541	ENSMUSG00000043940;ENSMUSG00000043940
232317	704.511	781.447	846.751	873.918	950.132	875.745	873.807	870.252	907.547	943.875	747.289	973.4	930.306	843.473	882.552	897.479	941.385	775.438	Q9CYR6	Q9CYR6	R.AFVRPSGTEDIVR.V	18	903164	Pgm3	ENSMUSP00000070871	ENSMUSG00000056131
232318	255.363	258.434	277.728	277.19	280.592	277.794	283.547	306.28	259.618	322.126	295.686	275.175	298.18	220.949	277.573	227.943	274.785	303.422	Q9CYR6	Q9CYR6	R.AFVRPSGTEDIVR.V	18	250230	Pgm3	ENSMUSP00000070871	ENSMUSG00000056131
232319	98.7504	73.7977	95.5505	110.904	89.8855	104.159	131.199	119.174	80.3003	119.558	82.4045	106.962	113.379	92.2874	88.8724	93.2591	91.7723	80.465	Q9CYR6	Q9CYR6	R.GLSVLLFNDGTQGR.L	18	37936.6	Pgm3	ENSMUSP00000070871	ENSMUSG00000056131
232320	174.611	190.558	171.386	177.554	204.985	241.382	196.384	207.127	220.99	167.464	182.509	235.436	175.118	228.585	183.569	197.27	194.196	206.617	Q9CYR6	Q9CYR6	R.GLSVLLFNDGTQGR.L	18	82100.4	Pgm3	ENSMUSP00000070871	ENSMUSG00000056131
232321	421.828	416.393	391.242	440.051	507.429	537.804	462.749	406.663	481.442	462.831	461.47	467.055	512.264	594.417	497.402	471.064	461.603	507.234	Q9CYR6	Q9CYR6	R.GLSVLLFNDGTQGR.L	18	346936	Pgm3	ENSMUSP00000070871	ENSMUSG00000056131
232322	104.781	106.928	67.0538	89.0551	145.593	121.812	138.476	125.908	110.405	102.47	120.59	99.7894	120.779	85.2199	135.003	91.6824	106.912	128.929	Q9CYR6	Q9CYR6	R.GLSVLLFNDGTQGR.L	18	42831.1	Pgm3	ENSMUSP00000070871	ENSMUSG00000056131
232323	164.59	174.076	191.934	183.817	140.015	156.006	186.322	186.324	123.797	185.927	198.806	167.626	160.665	172.333	165.179	166.56	179.621	125.333	Q9CYR6	Q9CYR6	R.GLSVLLFNDGTQGR.L	18	64821.3	Pgm3	ENSMUSP00000070871	ENSMUSG00000056131
232324	117.918	196.159	132.74	108.663	120.016	107.942	133.934	162.658	156.371	111.576	128.493	151.343	100.54	124.77	151.79	121.485	141.755	141.052	Q9CYR6	Q9CYR6	K.PQGLILQYGTAGFR.T	18	51558.7	Pgm3	ENSMUSP00000070871	ENSMUSG00000056131
232325	176.97	285.913	162.978	163.032	166.579	158.263	131.29	190.691	197.948	209.136	199.588	186.262	170.503	120.674	236.815	157.486	197.571	166.318	Q9CYR6	Q9CYR6	K.PQGLILQYGTAGFR.T	18	70151.9	Pgm3	ENSMUSP00000070871	ENSMUSG00000056131
232326	78.9205	165.868	114.078	86.9976	82.3391	102.377	107.398	148.499	90.4817	140.625	116.988	113.589	84.9194	126.491	147.758	116.524	145.151	102.411	Q9CYR6	Q9CYR6	K.PQGLILQYGTAGFR.T	18	44329.7	Pgm3	ENSMUSP00000070871	ENSMUSG00000056131
232327	90.8939	73.4076	58.8912	131.901	105.174	63.2818	61.5931	73.692	99.5323	103.664	109.686	67.5578	58.9279	90.7714	90.2695	84.2431	91.8274	99.3757	Q9CYR6	Q9CYR6	K.PQGLILQYGTAGFR.T	18	33271.5	Pgm3	ENSMUSP00000070871	ENSMUSG00000056131
232328	101.826	116.991	89.6152	81.9044	91.5408	88.4506	93.3247	107.499	104.234	106.148	90.4924	104.095	102.716	140.062	116.563	78.1224	84.5349	95.1693	Q9CYR6	Q9CYR6	K.PQGLILQYGTAGFR.T	18	38377.7	Pgm3	ENSMUSP00000070871	ENSMUSG00000056131
232329	324.183	338.826	391.311	414.791	356.78	343.628	390.288	406.906	414.107	425.644	389.659	346.563	400.936	447.475	418.206	448.407	438.246	331.233	Q9CYR6	Q9CYR6	R.QVLAAIVEK.E	18	150447	Pgm3	ENSMUSP00000070871	ENSMUSG00000056131
232330	749.271	807.041	793.117	762.281	725.392	745.285	790.054	767.094	745.503	812.534	804.835	767.893	830.218	926.91	880.904	751.124	808.208	843.481	Q9CYR6	Q9CYR6	R.QVLAAIVEK.E	18	835643	Pgm3	ENSMUSP00000070871	ENSMUSG00000056131
232331	102.886	78.1417	84.8031	112.859	75.8387	114.121	142.408	97.6379	58.3991	103.26	94.7237	94.6266	111.408	58.9504	108.416	85.6825	61.4902	61.9917	Q9CYR6	Q9CYR6	R.QVLAAIVEK.E	18	35260.8	Pgm3	ENSMUSP00000070871	ENSMUSG00000056131
232332	101.153	95.7842	116.342	114.851	98.2421	98.7127	150.152	100.629	134.737	136.502	109.363	115.299	139.874	119.767	79.8908	127.628	87.2889	105.762	Q9CYR6	Q9CYR6	R.QVLAAIVEK.E	18	43503.2	Pgm3	ENSMUSP00000070871	ENSMUSG00000056131
232333	82.7182	79.2234	49.3937	91.947	105.352	58.5582	62.4966	66.8144	55.9185	88.3941	75.4357	75.2174	56.9336	85.1239	41.7609	54.5851	85.548	54.9427	Q9CYR6	Q9CYR6	R.QVLAAIVEK.E	18	27197.6	Pgm3	ENSMUSP00000070871	ENSMUSG00000056131
232334	91.2056	96.3112	67.6503	67.8747	103.2	73.8768	96.2463	102.24	44.9947	87.5669	105.39	100.043	86.8654	68.1539	55.0945	101.661	76.5353	62.6002	Q9CYR6	Q9CYR6	R.QVLAAIVEK.E	18	31833.8	Pgm3	ENSMUSP00000070871	ENSMUSG00000056131
232335	87.2982	84.3738	74.5395	52.8439	74.7751	70.144	55.0346	59.209	37.5372	83.7663	43.7586	62.2156	55.6728	67.088	46.9918	103.654	59.1542	58.8974	Q9CYR6	Q9CYR6	R.QVLAAIVEK.E	18	25187.7	Pgm3	ENSMUSP00000070871	ENSMUSG00000056131
232336	240.506	278.919	258.067	253.001	297.687	317.422	212.719	226.482	214.5	259.238	260.423	278.329	239.053	252.482	213.023	226.202	249.089	224.9	Q80U59	Q80U59	K.LSSSTIEEK.P	18	96346.9	Kiaa0232	ENSMUSP00000144240	ENSMUSG00000029190
232337	494.825	490.96	494.414	530.203	395.897	520.458	398.81	438.967	455.981	429.538	420.28	390.726	395.52	435.192	440.363	405.381	411.814	433.969	Q925I1	Q925I1	R.NVLM*YGPPGTGK.T	18	191087	Atad3	ENSMUSP00000030903	ENSMUSG00000029036
232338	1022.83	758.519	765.616	734.261	814.258	813.042	681.121	695.507	827.264	838.958	656.776	745.107	700.935	749.611	627.096	606.262	579.46	659.372	Q925I1	Q925I1	R.NVLMYGPPGTGK.T	18	331094	Atad3	ENSMUSP00000030903	ENSMUSG00000029036
232339	269.49	217.163	342.513	210.091	173.07	201.606	222.655	251.856	280.312	207.843	221.9	248.276	196.767	156.112	195.233	218.927	277.56	272.271	Q925I1	Q925I1	R.NVLMYGPPGTGK.T	18	108381	Atad3	ENSMUSP00000030903	ENSMUSG00000029036
232340	173.966	155.971	162.707	153.524	155.631	212.836	208.346	183.394	163.207	156.745	161.866	128.998	165.776	164.486	151.835	165.657	165.305	188.622	Q925I1	Q925I1	R.PQDALEGVILSPSLEAR.V	18	64631.9	Atad3	ENSMUSP00000030903	ENSMUSG00000029036
232341	29.2805	39.28	38.4302	43.0248	39.6003	23.7391	23.8166	14.0158	36.3073	51.196	30.0227	16.2236	27.2743	36.622	28.7752	66.7347	45.9976	57.8378	Q9D668	Q9D668	K.AFVVEIDGAR.T	18	13712.6	Arrdc2	ENSMUSP00000002989	ENSMUSG00000002910
232342	10.6795	18.6749	25.6424	22.8443	14.35	10.0566	5.77686	18.0641	11.996	20.4071	18.9569	12.2115	13.4187	17.0608	12.9959	7.39855	32.3579	12.798	Q9D668	Q9D668	K.AFVVEIDGAR.T	18	6113.97	Arrdc2	ENSMUSP00000002989	ENSMUSG00000002910
232343	55.3306	89.5079	76.6786	80.488	54.7673	68.7332	114.281	64.7573	34.1254	83.2054	56.6823	78.8504	47.2455	114.77	179.806	121.41	92.2924	89.4841	Q8CIZ8	Q8CIZ8	R.AQGLECAK.T	18	32152.8	Vwf	NA	NA
232344	65.0528	92.8908	121.663	89.3567	79.7167	84.734	132.355	118.248	84.2901	107.486	79.9053	121.86	81.3923	148.731	165.93	156.774	139.812	99.9723	Q8CIZ8	Q8CIZ8	R.ILAGPGASSNVVK.L	18	42180	Vwf	NA	NA
232345	200.123	258.525	310.352	236.593	274.619	199.875	188.395	231.748	215.773	298.066	193.661	248.56	197.707	221.673	237.162	189.055	184.1	220.342	O54829	O54829	R.PVPGCVNTTEVDIK.K	18	87878.4	Rgs7	ENSMUSP00000142278;ENSMUSP00000027812	ENSMUSG00000026527;ENSMUSG00000026527
232346	70.3421	77.6149	93.4486	96.9361	81.2538	81.4995	57.8694	61.357	99.4036	98.6135	59.5773	65.9536	51.0672	83.6164	32.65	65.5551	51.8467	71.6085	O54829	O54829	R.PVPGCVNTTEVDIK.K	18	27836.6	Rgs7	ENSMUSP00000142278;ENSMUSP00000027812	ENSMUSG00000026527;ENSMUSG00000026527
232347	64.8027	51.7176	55.8275	55.4875	49.0297	44.6798	24.3893	51.833	37.5627	54.9808	34.7437	63.3433	37.9942	70.0742	47.2565	36.9086	48.491	28.3817	A0A0J9YTS6	A0A0J9YTS6	K.VAGGQAPYGPDAVLLTAPTPGPGPGPTEDPGR.R	18	27265.3	Rgs6	NA	NA
232348	69.92	34.7402	43.4845	58.9273	50.0751	22.098	48.5507	43.0545	54.9965	45.7331	40.6756	43.9934	34.0454	68.2441	55.5842	72.8944	48.8311	64.6176	A0A0J9YTS6	A0A0J9YTS6	K.VAGGQAPYGPDAVLLTAPTPGPGPGPTEDPGR.R	18	19278.3	Rgs6	NA	NA
232349	227.815	191.363	180.93	158.173	145.409	163.188	175.114	162.613	202.299	137.134	159.271	127.783	157.077	146.503	137.41	151.051	160.238	160.87	Q80T41	Q80T41	R.FQFTQNQK.K	18	63034.1	Gabbr2	ENSMUSP00000103378	ENSMUSG00000039809
232350	44.9082	40.1295	53.0035	60.9194	45.4388	57.6489	40.6482	27.0838	26.7404	42.0681	54.019	36.1154	48.3154	40.9577	48.9443	36.3442	61.857	42.2463	P29758	P29758	R.IAIAALEVLEEENLAENADK.M	18	17285.6	Oat	ENSMUSP00000081544	ENSMUSG00000030934
232351	12.0634	7.90923	2.22465	3.28308	10.6199	10.0304	15.2458	9.75213	14.9	20.1049	16.9072	5.88451	7.68769	10.498	27.5144	13.1424	20.6018	20.908	P29758	P29758	R.IAIAALEVLEEENLAENADK.M	18	4908.67	Oat	ENSMUSP00000081544	ENSMUSG00000030934
232352	3.23285	4.11304	2.85396	0.926382	0	9.07009	Inf	10.5319	0	0	4.29998	0	2.00689	6.51509	0	3.60078	9.91414	4.45772	P29758	P29758	R.IAIAALEVLEEENLAENADK.M	12	1316.8	Oat	ENSMUSP00000081544	ENSMUSG00000030934
232353	588.456	619.211	594.624	612.105	595.008	556.915	633.61	538.029	549.444	611.481	641.247	683.702	653.568	673.033	642.345	550.52	566.121	639.73	P29758	P29758	K.IVFADGNFWGR.T	18	1.69442e+06	Oat	ENSMUSP00000081544	ENSMUSG00000030934
232354	157.343	232.705	202.562	156.643	211.311	196.796	226.361	193.459	176.889	214.228	192.156	282.057	260.526	286.861	211.653	177.415	174.498	217.344	P29758	P29758	K.IVFADGNFWGR.T	18	94260.7	Oat	ENSMUSP00000081544	ENSMUSG00000030934
232355	238.493	204.182	216.373	283.974	262.076	247.238	313.468	208.085	193.009	257.055	244.254	259.062	266.334	339.314	226.017	271.554	288.419	222.604	P29758	P29758	K.IVFADGNFWGR.T	18	197541	Oat	ENSMUSP00000081544	ENSMUSG00000030934
232356	23.7058	28.36	39.6049	65.4588	14.1633	15.6344	23.6105	19.8785	48.4738	37.9684	52.8639	28.9748	34.0214	57.6761	34.7641	35.18	34.9097	21.1753	P29758	P29758	K.IVFADGNFWGR.T	18	13191.9	Oat	ENSMUSP00000081544	ENSMUSG00000030934
232357	293.365	269.024	255.951	290.498	275.352	338.73	310.09	254.609	295.737	290.251	282.555	273.662	289.24	313.174	252.24	276.191	235.93	268.286	P29758	P29758	K.IVFADGNFWGR.T	18	108436	Oat	ENSMUSP00000081544	ENSMUSG00000030934
232358	2223.94	1932.92	2480.86	2201.24	2507.84	2332.06	2903.2	2356.31	2438.35	2269.97	2624.24	2281.55	2962.09	2955.3	3047.73	2843.87	2656.2	2558.98	P29758	P29758	K.KTEQGPPSSEYIFER.E	2	975763	Oat	ENSMUSP00000081544	ENSMUSG00000030934
232359	301.378	227.761	317.081	354.561	346.156	358.69	457.05	373.425	320.83	383.027	383.301	368.366	420.992	448.16	362.494	424.15	413.564	374.685	P29758	P29758	K.KTEQGPPSSEYIFER.E	18	142008	Oat	ENSMUSP00000081544	ENSMUSG00000030934
232360	535.954	507.012	645.687	615.54	673.072	565.104	662.982	504.885	651.559	561.565	606.589	643.572	633.519	730.738	657.13	640.711	657.968	636.286	P29758	P29758	K.KTEQGPPSSEYIFER.E	18	575792	Oat	ENSMUSP00000081544	ENSMUSG00000030934
232361	146.628	181.145	151.356	95.7002	135.805	118.384	162.806	131.325	135.614	134.919	132.037	147.59	135.318	99.2063	166.418	141.28	145.13	130.342	P29758	P29758	K.KTEQGPPSSEYIFER.E	18	53309.3	Oat	ENSMUSP00000081544	ENSMUSG00000030934
232362	475.432	446.277	526.096	425.723	588.563	539.965	567.665	478.417	570.413	488.115	545.129	503.88	559.855	611.774	532.286	584.84	599.551	588.686	P29758	P29758	K.KTEQGPPSSEYIFER.E	18	206228	Oat	ENSMUSP00000081544	ENSMUSG00000030934
232363	318.216	267.677	330.158	325.962	397.167	343.852	468.435	456.377	324.286	297.067	318.436	427.312	352.257	469.137	375.707	384.657	369.435	439.133	P29758	P29758	K.KTEQGPPSSEYIFER.E	18	142699	Oat	ENSMUSP00000081544	ENSMUSG00000030934
232364	233.582	229.89	352.86	296.203	381.768	251.383	304.608	323.22	237.395	317.133	249.697	225.659	236.38	337.533	397.893	364.119	399.075	343.167	P29758	P29758	K.KTEQGPPSSEYIFER.E	18	116057	Oat	ENSMUSP00000081544	ENSMUSG00000030934
232365	152.483	119.097	167.408	178.204	100.745	172.283	164.312	168.027	106.08	144.113	134.261	181.813	143.982	182.053	169.61	176.029	178.888	114.607	P29758	P29758	K.KTEQGPPSSEYIFER.E	18	58937.5	Oat	ENSMUSP00000081544	ENSMUSG00000030934
232366	414.135	351.082	423.353	422.976	443.188	426.529	496.535	423.008	333.737	422.162	414.753	433.331	444.733	449.358	446.202	421.187	374.367	384.478	P29758	P29758	R.WLAVDHENVRPDM*VLLGK.A	18	161043	Oat	ENSMUSP00000081544	ENSMUSG00000030934
232367	272.459	217.782	299.608	274.357	320.146	271.733	249.034	283.424	232.259	231.187	293.423	240.077	292.783	289.888	338.812	330.073	239.834	222.098	P29758	P29758	R.WLAVDHENVRPDM*VLLGK.A	18	473491	Oat	ENSMUSP00000081544	ENSMUSG00000030934
232368	503.654	503.375	547.352	541.203	632.714	515.552	478.994	556.138	512.498	532.393	452.696	442.878	524.791	571.972	562.113	556.479	475.643	428.051	P29758	P29758	R.WLAVDHENVRPDMVLLGK.A	18	199851	Oat	ENSMUSP00000081544	ENSMUSG00000030934
232369	110.599	117.37	73.5567	83.0524	92.5936	78.1928	97.5678	113.775	121.356	96.8306	108.492	125.57	122.503	125.476	85.0403	115.167	91.857	97.5672	P29758	P29758	R.WLAVDHENVRPDMVLLGK.A	18	93341.9	Oat	ENSMUSP00000081544	ENSMUSG00000030934
232370	80.1335	78.7019	118.216	89.3406	68.2466	65.7909	95.8351	108.482	102.593	106.313	111.06	120.186	99.557	105.703	111.26	102.766	124.928	89.7027	Q6IRU5	Q6IRU5	K.AFYQQPDADTIGYVASEEAFVK.E	18	38083.1	Cltb	ENSMUSP00000089198;ENSMUSP00000053371	ENSMUSG00000047547;ENSMUSG00000047547
232371	124.337	116.112	145.664	151.581	132.547	158.89	132.179	151.383	116.131	176.488	158.979	186.353	162.642	209.608	256.042	146.239	188.235	185.535	Q6IRU5	Q6IRU5	K.AFYQQPDADTIGYVASEEAFVK.E	18	62039.6	Cltb	ENSMUSP00000089198;ENSMUSP00000053371	ENSMUSG00000047547;ENSMUSG00000047547
232372	286.57	236.8	298.617	238.79	263.865	236.999	268.286	273.141	215.127	344.973	327.453	273.522	251.369	336.809	343.392	302.073	309.131	262.463	Q6IRU5	Q6IRU5	K.AFYQQPDADTIGYVASEEAFVK.E	18	112490	Cltb	ENSMUSP00000089198;ENSMUSP00000053371	ENSMUSG00000047547;ENSMUSG00000047547
232373	200.994	243.509	231.412	188.702	165.75	187.093	206.296	210.464	161.741	231.959	303.472	289.024	255.776	246.708	294.753	276.349	258.604	268.216	Q6IRU5	Q6IRU5	K.AFYQQPDADTIGYVASEEAFVK.E	18	287901	Cltb	ENSMUSP00000089198;ENSMUSP00000053371	ENSMUSG00000047547;ENSMUSG00000047547
232374	119.967	180.2	198.459	172.386	83.8221	167.027	168.903	183.238	144.477	254.479	192.532	188.458	207.356	216.227	182.722	212.734	180.834	193.532	Q6IRU5	Q6IRU5	K.AFYQQPDADTIGYVASEEAFVK.E	18	69523.5	Cltb	ENSMUSP00000089198;ENSMUSP00000053371	ENSMUSG00000047547;ENSMUSG00000047547
232375	293.795	412.083	306.249	244.587	278.838	285.798	306.814	298.697	284.72	359.972	455.175	319.006	328.145	322.892	378.41	394.015	346.847	375.946	Q6IRU5	Q6IRU5	K.AFYQQPDADTIGYVASEEAFVK.E	18	199031	Cltb	ENSMUSP00000089198;ENSMUSP00000053371	ENSMUSG00000047547;ENSMUSG00000047547
232376	62.212	65.8087	45.6988	52.0972	45.8278	78.9933	97.1159	116.112	43.1462	79.4766	94.0297	98.5885	81.496	73.7233	72.7862	88.3072	79.5523	111.101	Q6IRU5	Q6IRU5	K.AFYQQPDADTIGYVASEEAFVK.E	18	29663	Cltb	ENSMUSP00000089198;ENSMUSP00000053371	ENSMUSG00000047547;ENSMUSG00000047547
232377	182.286	194.822	171.417	196.822	248.515	191.481	230.296	215.447	127.522	191.662	231.86	230.711	256.989	322.332	304.786	336.515	341.586	330.254	Q8R191	Q8R191	R.RPQTLLR.V	18	92136.6	Syngr3	ENSMUSP00000007236	ENSMUSG00000007021
232378	3352.57	3687.43	4033.68	3683.5	3350.5	3563.07	3394.37	3375.85	2555.36	3445.41	3893.83	3788.4	3466.96	3393.68	3377.63	3176.62	3699.71	3179.1	Q6P8I4	Q6P8I4	K.AGEEKPEK.P	0	3.14406e+06	Pcnp	ENSMUSP00000110087	ENSMUSG00000071533
232379	722.095	722.702	634.263	694.192	738.076	701.076	555.981	707.831	664.363	712.634	728.392	699.67	611.783	637.365	662.771	641.128	671.229	672.836	Q69ZK0	Q69ZK0	K.CVMQATDIMR.K	18	274217	Prex1	ENSMUSP00000037180;ENSMUSP00000104869	ENSMUSG00000039621;ENSMUSG00000039621
232380	35.7503	22.249	29.1506	51.0683	36.8808	14.7699	13.2453	29.508	17.9226	24.8343	16.5871	12.6452	34.4675	18.2994	32.2136	19.66	37.4041	39.116	Q69ZK0	Q69ZK0	R.LLIPPQEDDYGFDLEEK.N	18	10395.9	Prex1	ENSMUSP00000037180;ENSMUSP00000104869	ENSMUSG00000039621;ENSMUSG00000039621
232381	744.243	762.573	613.955	610.41	687.001	729.416	587.753	611.085	737.047	596.887	649.626	682.403	627.448	596.82	666.574	605.942	635.762	581.744	Q69ZK0	Q69ZK0	K.TVCSNINETK.R	18	251060	Prex1	ENSMUSP00000037180;ENSMUSP00000104869	ENSMUSG00000039621;ENSMUSG00000039621
232382	236.588	189.268	243.728	240.069	241.107	284.475	226.404	269.532	240.542	202.21	267.024	199.674	188.9	221.385	234.772	212.095	259.725	207.716	Q69ZK0	Q69ZK0	K.TVCSNINETK.R	18	89138.6	Prex1	ENSMUSP00000037180;ENSMUSP00000104869	ENSMUSG00000039621;ENSMUSG00000039621
232383	182.559	160.425	198.717	175.918	190.086	180.532	114.485	207.611	211.994	139.059	169.408	195.928	157.972	137.979	225.294	156.681	164.429	183.102	Q69ZK0	Q69ZK0	K.VPDHPEALSFQIR.G	18	67485.9	Prex1	ENSMUSP00000037180;ENSMUSP00000104869	ENSMUSG00000039621;ENSMUSG00000039621
232384	148.219	146.953	179.332	129.969	143.506	148.168	137.287	162.58	137.912	164.111	157.98	146.317	109.684	149.072	165.252	174.23	135.06	118.739	P48318	P48318	K.AGAALGFGTDNVILIK.C	18	56805.5	Gad1	ENSMUSP00000092539	ENSMUSG00000070880
232385	589.852	645.676	698.09	606.645	658.283	651.752	533.079	640.707	646.104	717.515	620.354	607.963	662.657	602.549	606.322	691.181	618.285	609.723	P48318	P48318	K.AGAALGFGTDNVILIK.C	18	784043	Gad1	ENSMUSP00000092539	ENSMUSG00000070880
232386	488.68	426.652	484.949	501.182	458.197	417.347	423.091	463.187	491.115	478.901	447.892	440.57	386.325	426.659	434.907	477.045	412.632	415.165	P48318	P48318	K.AGAALGFGTDNVILIK.C	18	172800	Gad1	ENSMUSP00000092539	ENSMUSG00000070880
232387	265.675	296.675	257.231	340.963	269.591	230.387	274.763	270.068	283.046	293.183	285.478	261.433	260.748	224.486	280.782	268.491	249.149	290.416	P48318	P48318	K.AGAALGFGTDNVILIK.C	18	150779	Gad1	ENSMUSP00000092539	ENSMUSG00000070880
232388	210.999	188.23	209.035	218.253	221.22	174.859	182.508	209.897	225.57	260.924	215.046	248.236	200.128	197.988	184.157	207.258	189.132	209.218	P48318	P48318	K.AGAALGFGTDNVILIK.C	18	80309.6	Gad1	ENSMUSP00000092539	ENSMUSG00000070880
232389	87.3401	131.96	71.1812	83.6654	69.8245	107.585	64.9265	94.3837	116.321	112.716	99.5135	156.101	112.883	95.3398	97.4643	67.2497	97.5824	93.4579	P48318	P48318	K.AGAALGFGTDNVILIK.C	18	37654.5	Gad1	ENSMUSP00000092539	ENSMUSG00000070880
232390	18.0071	20.872	2.21416	6.37272	18.013	8.21622	14.7561	5.07831	14.8512	6.2347	11.1612	21.7341	21.0447	7.19406	10.1996	10.7113	4.74596	5.84791	P48318	P48318	K.AGAALGFGTDNVILIK.C	18	4437.17	Gad1	ENSMUSP00000092539	ENSMUSG00000070880
232391	671.511	668.246	642.19	641.062	760.688	722.912	795.82	764.98	642.57	724.981	762.28	677.616	728.701	695.107	816.714	736.846	675.503	745.32	P48320	P48320	K.GTTGFEAHIDK.C	18	275603	Gad2	ENSMUSP00000028123	ENSMUSG00000026787
232392	224.069	239.653	218.822	163.295	200.907	268.654	234.114	205.538	208.671	271.034	227.067	257.874	261.835	259.085	262.231	248.075	180.513	237.064	P48320	P48320	K.GTTGFEAHIDK.C	18	89209	Gad2	ENSMUSP00000028123	ENSMUSG00000026787
232393	346.694	319.453	387.618	378.301	388.037	427.273	356.995	378.4	338.428	397.091	338.302	424.586	324.944	347.025	346.003	297.457	249.158	368.594	P48320	P48320	K.GTTGFEAHIDK.C	18	203348	Gad2	ENSMUSP00000028123	ENSMUSG00000026787
232394	10.4035	13.5365	10.0177	10.2912	12.1491	8.94255	24.1636	0	20.0948	13.8263	8.81901	5.35956	14.3905	11.7762	8.78481	8.82404	18.7221	20.7102	P48320	P48320	K.GTTGFEAHIDK.C	17	4727.42	Gad2	ENSMUSP00000028123	ENSMUSG00000026787
232395	8.79707	5.69918	4.25576	6.07138	7.22384	6.75091	1.47344	19.4999	10.3414	13.1857	10.6613	9.03748	2.0283	15.0533	3.34791	7.40279	0	12.6332	P48320	P48320	K.GTTGFEAHIDK.C	17	3071.44	Gad2	ENSMUSP00000028123	ENSMUSG00000026787
232396	4.36821	4.43087	3.32216	1.54286	0	0	Inf	8.62395	0	9.19624	Inf	3.33627	0	0.566321	2.08461	17.7065	0	4.36679	P48320	P48320	K.GTTGFEAHIDK.C	11	1275.6	Gad2	ENSMUSP00000028123	ENSMUSG00000026787
232397	1.20829	5.36132	0	6.9759	5.51897	2.72068	4.49501	4.78448	0	6.13683	2.05723	0	3.83775	0	5.1669	4.24037	0	2.63184	P48320	P48320	K.GTTGFEAHIDK.C	13	1179.94	Gad2	ENSMUSP00000028123	ENSMUSG00000026787
232398	698.368	690.432	742.545	697.935	743.476	828.495	751.922	664.759	682.686	847.14	687.868	660.76	695.611	665.836	795.711	662.59	620.217	497.691	P48320	P48320	K.VACTCDQK.P	18	270378	Gad2	ENSMUSP00000028123	ENSMUSG00000026787
232399	359.899	323.347	377.632	460.673	364.394	317.25	314.387	380.652	301.46	374.891	365.985	425.649	342.618	344.635	344.636	362.708	348.171	403.065	P48320	P48320	K.VACTCDQK.P	18	193392	Gad2	ENSMUSP00000028123	ENSMUSG00000026787
232400	118.742	134.375	163.158	132.735	122.824	155.42	121.883	117.281	120.614	107.158	134.511	108.275	152.734	150.234	118.788	147.8	90.0644	123.886	P10518	P10518	K.FASCFYGPFR.D	18	49679.9	Alad	ENSMUSP00000103068;ENSMUSP00000030090	ENSMUSG00000028393;ENSMUSG00000028393
232401	430.829	405.343	414.174	455.968	437.245	474.426	450.854	543.201	409.288	490.687	470.838	484.69	520.99	530.652	567.45	532.7	572.19	555.371	P10518	P10518	K.FASCFYGPFR.D	18	255370	Alad	ENSMUSP00000103068;ENSMUSP00000030090	ENSMUSG00000028393;ENSMUSG00000028393
232402	318.543	309.681	400.072	321.45	319.277	317.928	369.863	382.993	358.51	293.105	372.478	323.811	374.938	332.652	357.582	398.682	329.025	339.718	P10518	P10518	R.LAEVALAYAK.A	18	133172	Alad	ENSMUSP00000103068;ENSMUSP00000030090	ENSMUSG00000028393;ENSMUSG00000028393
232403	266.25	219.197	248.326	258.3	231.842	332.503	238.386	188.254	177.556	243.041	291.374	266.466	296.81	218.281	273.7	271.744	227.877	226.835	P10518	P10518	R.LAEVALAYAK.A	18	95843.8	Alad	ENSMUSP00000103068;ENSMUSP00000030090	ENSMUSG00000028393;ENSMUSG00000028393
232404	278.783	295.168	285.529	243.5	319.129	286.754	354.425	331.975	106.124	289.427	342.682	359.195	291.748	384.302	321.237	312.192	351.009	345.121	P10518	P10518	R.LAEVALAYAK.A	18	117715	Alad	ENSMUSP00000103068;ENSMUSP00000030090	ENSMUSG00000028393;ENSMUSG00000028393
232405	457.342	452.794	427.737	586.312	442.926	393.35	435.704	496.699	323.471	502.981	555.645	581.193	561.24	485.413	483.045	509.187	530.642	556.207	P10518	P10518	R.LAEVALAYAK.A	18	305538	Alad	ENSMUSP00000103068;ENSMUSP00000030090	ENSMUSG00000028393;ENSMUSG00000028393
232406	354.219	446.206	441.721	486.962	362.146	324.843	398.275	427.767	289.065	428.67	445.701	470.691	458.524	475.338	410.616	398.911	410.86	414.18	P10518	P10518	R.LAEVALAYAK.A	18	159386	Alad	ENSMUSP00000103068;ENSMUSP00000030090	ENSMUSG00000028393;ENSMUSG00000028393
232407	305.915	259.973	244.958	301.162	198.154	187.71	297.893	321.695	179.946	251.725	272.161	249.275	319.172	245.351	313.762	211.677	236.395	265.868	P10518	P10518	R.LAEVALAYAK.A	18	99787.1	Alad	ENSMUSP00000103068;ENSMUSP00000030090	ENSMUSG00000028393;ENSMUSG00000028393
232408	153.79	146.667	176.871	131.759	151.024	157.804	172.244	117.782	76.7163	142.216	149.6	165.438	158.22	177.897	158.687	175.736	171.381	140.457	P10518	P10518	R.LAEVALAYAK.A	18	58301.8	Alad	ENSMUSP00000103068;ENSMUSP00000030090	ENSMUSG00000028393;ENSMUSG00000028393
232409	50.4923	78.357	46.6905	62.2381	55.8671	71.5912	68.1522	46.9784	40.0033	85.2722	67.1333	49.7107	72.7924	49.1489	57.3942	63.8409	48.6157	37.7268	P10518	P10518	R.LAEVALAYAK.A	18	22522.7	Alad	ENSMUSP00000103068;ENSMUSP00000030090	ENSMUSG00000028393;ENSMUSG00000028393
232410	231.141	191.799	169.995	248.67	200.063	216.358	277.054	208.135	156.769	234.809	283.023	249.422	263.146	196.032	240.712	249.913	235.461	278.749	P10518	P10518	R.LAEVALAYAK.A	18	88411.8	Alad	ENSMUSP00000103068;ENSMUSP00000030090	ENSMUSG00000028393;ENSMUSG00000028393
232411	201.638	305.283	263.948	247.048	275.877	222.971	300.407	258.981	224.617	271.086	245.281	280.165	331.513	314.981	271.288	298.173	260.89	251.531	P10518	P10518	R.LAEVALAYAK.A	18	103314	Alad	ENSMUSP00000103068;ENSMUSP00000030090	ENSMUSG00000028393;ENSMUSG00000028393
232412	193.578	215.957	254.026	268.777	195.008	213.186	304.538	209.9	180.287	226.511	238.707	269.706	233.337	235.214	262.847	307.827	264.202	227.505	P10518	P10518	R.LAEVALAYAK.A	18	92047	Alad	ENSMUSP00000103068;ENSMUSP00000030090	ENSMUSG00000028393;ENSMUSG00000028393
232413	120.837	102.487	140.858	97.431	100.925	92.4902	123.52	97.3029	51.6038	133.891	106.127	117.875	118.266	134.061	132.806	125.531	96.5586	127.99	P10518	P10518	R.LAEVALAYAK.A	18	43258.7	Alad	ENSMUSP00000103068;ENSMUSP00000030090	ENSMUSG00000028393;ENSMUSG00000028393
232414	161.522	154.806	167.802	183.382	154.744	176.392	167.7	178.357	101.554	163.045	221.379	171.64	173.778	166.818	166.111	183.578	159.283	150.576	P10518	P10518	R.LAEVALAYAK.A	18	64255	Alad	ENSMUSP00000103068;ENSMUSP00000030090	ENSMUSG00000028393;ENSMUSG00000028393
232415	143.201	136.45	131.749	130.923	144.791	122.703	148.645	154.919	111.96	168.244	148.147	136.547	127.056	167.462	126.593	134.716	128.445	149.246	P10518	P10518	R.LAEVALAYAK.A	18	53754.3	Alad	ENSMUSP00000103068;ENSMUSP00000030090	ENSMUSG00000028393;ENSMUSG00000028393
232416	368.068	380.822	407.908	383.555	341.793	365.067	401.973	366.163	406.149	276.786	339.654	413.445	328.671	372.403	402.166	327.389	368.36	301.798	Q9CXS4	Q9CXS4	R.AGAGGGGGAVGPQPSAK.P	18	140277	Cenpv	ENSMUSP00000018653	ENSMUSG00000018509
232417	107.931	83.8818	104.714	77.9577	93.5358	150.404	84.9003	156.559	112.386	164.491	83.9108	112.759	107.738	106.433	130.075	144.766	101.445	126.594	Q99LD8	Q99LD8	R.TVVAGSSEAAQK.A	18	43881.8	Ddah2	ENSMUSP00000007255	ENSMUSG00000007039
232418	109.101	197.854	167.024	149.664	140.325	262.892	162.58	195.754	199.539	316.661	158.949	224.818	186.138	214.949	185.918	264.682	184.17	236.607	Q99LD8	Q99LD8	R.TVVAGSSEAAQK.A	18	76135.8	Ddah2	ENSMUSP00000007255	ENSMUSG00000007039
232419	7.59185	24.6598	24.9608	30.3651	14.4279	14.6918	18.86	23.8852	14.5141	21.0185	21.2853	24.7134	17.5572	12.6616	37.7002	27.5223	14.6356	18.0883	Q99LD8	Q99LD8	R.TVVAGSSEAAQK.A	18	7899.84	Ddah2	ENSMUSP00000007255	ENSMUSG00000007039
232420	116.032	177.208	153.596	166.724	131.583	202.365	145.554	276.998	232.832	242.721	181.693	150.584	150.697	189.281	242.248	219.9	186.378	226.918	Q99LD8	Q99LD8	R.TVVAGSSEAAQK.A	18	72648.4	Ddah2	ENSMUSP00000007255	ENSMUSG00000007039
232421	4.8251	8.06286	0.953561	2.88696	8.70513	0	0	9.61484	5.28796	12.8751	1.1491	3.10941	14.7723	10.353	4.07308	4.27716	9.52012	12.9362	Q9CWS0	Q9CWS0	K.IM*QQM*SDHR.Y	15	2427.85	Ddah1	ENSMUSP00000029845	ENSMUSG00000028194
232422	238.434	199.386	165.667	164.529	145.518	178.745	155.129	189.348	197.94	144.806	179.926	161.32	133.424	160.02	144.326	145.655	114.575	131.965	Q9CWS0	Q9CWS0	K.IM*QQMSDHR.Y	18	63172.6	Ddah1	ENSMUSP00000029845	ENSMUSG00000028194
232423	96.1196	107.84	126.406	102.25	73.7127	118.666	117.535	115.542	134.635	147.822	86.398	88.3297	98.069	112.978	66.2278	122.612	85.7378	86.9404	Q9CWS0	Q9CWS0	K.IM*QQMSDHR.Y	18	40416.9	Ddah1	ENSMUSP00000029845	ENSMUSG00000028194
232424	188.145	167.243	165.524	198.867	219.386	222.366	184.096	158.291	213.452	169.191	166.134	179.822	186.992	161.588	195.095	161.085	154.077	162.695	Q9CWS0	Q9CWS0	K.IMQQM*SDHR.Y	18	77266.8	Ddah1	ENSMUSP00000029845	ENSMUSG00000028194
232425	14.8836	43.0849	28.2044	7.84075	12.1499	16.8094	21.8854	29.1369	13.181	14.9095	27.9027	22.7971	23.8711	21.2004	29.4236	4.48748	24.7738	7.38443	Q9CWS0	Q9CWS0	K.LQLNIVEM*K.D	18	7791.4	Ddah1	ENSMUSP00000029845	ENSMUSG00000028194
232426	1115.35	996.186	1243.46	1194.07	1035.98	1140.07	1265.74	1332.05	1104.77	1203.42	1157.78	1145.22	1123.05	1220.53	1286.84	1216.95	1051.87	1079.98	Q9CWS0	Q9CWS0	R.SQGEEVDFAR.A	18	447739	Ddah1	ENSMUSP00000029845	ENSMUSG00000028194
232427	35.0547	31.9619	56.4571	72.5455	42.9158	38.6831	35.0792	47.9375	46.9408	66.6086	59.871	70.5573	42.0297	49.7295	47.8747	34.5873	38.5264	49.6417	P08249	P08249	K.AGAGSATLSM*AYAGAR.F	18	18554.5	Mdh2	ENSMUSP00000019323	ENSMUSG00000019179
232428	30.5129	20.8202	39.139	29.1831	46.17	23.3361	23.2018	29.1866	18.1641	35.818	57.3401	36.0033	28.5754	21.8669	19.3783	65.852	25.385	22.628	P08249	P08249	K.AGAGSATLSMAYAGAR.F	18	12258.1	Mdh2	ENSMUSP00000019323	ENSMUSG00000019179
232429	66.3161	67.8261	57.2379	30.9905	51.3944	89.1537	36.0854	64.0137	37.2848	84.633	58.8689	61.8632	60.1268	31.4223	67.6826	75.2411	57.9489	33.2682	P08249	P08249	R.ANTFVAELK.G	18	22071.8	Mdh2	ENSMUSP00000019323	ENSMUSG00000019179
232430	329.606	307.298	348.398	345.53	500.722	513.591	493.994	442.406	465.489	360.921	428.574	487.925	570.895	522.831	570.875	499.562	517.846	486.019	P08249	P08249	K.EGVVECSFVQSK.E	18	174906	Mdh2	ENSMUSP00000019323	ENSMUSG00000019179
232431	274.057	305.084	278.477	295.236	355.983	261.935	392.314	352.285	394.979	249.479	382.314	336.066	393.121	369.412	379.449	389.109	356.196	320.315	P08249	P08249	K.EGVVECSFVQSK.E	18	130137	Mdh2	ENSMUSP00000019323	ENSMUSG00000019179
232432	89.9564	120.013	142.098	133.476	138.97	117.692	184.049	149.108	146.132	122.19	149.708	182.068	205.68	180.376	168.151	171.294	184.601	180.081	P08249	P08249	K.EGVVECSFVQSK.E	18	59186.8	Mdh2	ENSMUSP00000019323	ENSMUSG00000019179
232433	1042.44	1160.45	1039.91	1003.43	1188.33	915.574	1145.17	1135.13	1098.9	980.871	1078.18	1016.83	1049.58	1090.08	1167.31	1115.24	1048.27	1039.19	P08249	P08249	K.GCDVVVIPAGVPR.K	18	543176	Mdh2	ENSMUSP00000019323	ENSMUSG00000019179
232434	190.919	176.965	154.749	139.524	176.011	171.803	191.768	176.437	190.066	174.45	237.705	166.681	148.737	152.788	167.036	205.066	176.856	169.759	P08249	P08249	K.GCDVVVIPAGVPR.K	18	167416	Mdh2	ENSMUSP00000019323	ENSMUSG00000019179
232435	442.553	389.432	354.829	411.073	342.276	386.892	353.518	386.756	381.009	404.037	425.522	430.921	427.537	435.764	396.212	405.083	453.06	387.649	P08249	P08249	K.GCDVVVIPAGVPR.K	18	154388	Mdh2	ENSMUSP00000019323	ENSMUSG00000019179
232436	429.053	438.929	390.769	299.881	352.804	368.716	329.904	314.95	409.948	379.164	374.489	337.087	317.363	364.1	299.514	289.398	308.519	288.656	P08249	P08249	K.GCDVVVIPAGVPR.K	18	240178	Mdh2	ENSMUSP00000019323	ENSMUSG00000019179
232437	183.977	149.437	182.185	160.727	154.511	188.657	143.772	155.176	122.245	185.186	170.003	187.348	162.287	152.169	144.733	137.858	131.887	198.692	P08249	P08249	R.IQEAGTEVVK.A	18	62294.3	Mdh2	ENSMUSP00000019323	ENSMUSG00000019179
232438	0	4.21122	Inf	0	Inf	4.47175	0	0	0	2.07215	0	0	1.32726	Inf	0	0	2.95912	0	P08249	P08249	K.VAVLGASGGIGQPLSLLLK.N	5	321.99	Mdh2	ENSMUSP00000019323	ENSMUSG00000019179
232439	563.568	485.532	577.359	520.822	508.729	493.739	595.059	607.117	542.595	528.545	557.378	547.716	547.3	606.401	559.161	543.849	541.352	454.08	P08249	P08249	R.VNVPVIGGHAGK.T	18	209306	Mdh2	ENSMUSP00000019323	ENSMUSG00000019179
232440	75.8444	80.7766	68.7777	128.544	48.9881	34.3299	45.7149	61.1037	99.2207	66.2574	76.2085	59.2959	85.0572	77.2689	70.6879	88.6286	86.4628	101.916	P08249	P08249	R.VNVPVIGGHAGK.T	18	29011.3	Mdh2	ENSMUSP00000019323	ENSMUSG00000019179
232441	365.372	406.086	326.93	343.001	397.047	311.986	416.481	362.986	280.419	345.731	445.453	409.777	374.912	430.884	398.879	369.623	381.608	411.974	P08249	P08249	R.VNVPVIGGHAGK.T	18	909742	Mdh2	ENSMUSP00000019323	ENSMUSG00000019179
232442	86.9543	76.1906	47.5947	57.9036	67.81	53.2253	93.9722	79.9846	59.1233	46.7281	78.2511	57.018	65.255	48.2566	63.8071	32.1766	49.1484	45.8789	P08249	P08249	R.VNVPVIGGHAGK.T	18	23748.9	Mdh2	ENSMUSP00000019323	ENSMUSG00000019179
232443	540.849	645.545	590.091	601.929	567.867	452.994	534.956	611.689	456.353	544.921	677.661	636.113	636.468	652.698	616.555	502.293	552.267	617.984	P08249	P08249	R.VNVPVIGGHAGK.T	18	1.56573e+06	Mdh2	ENSMUSP00000019323	ENSMUSG00000019179
232444	101.305	100.661	84.9103	64.4123	79.9674	59.4725	75.6409	45.6908	62.4098	75.2693	81.3768	52.4898	87.588	72.6861	57.4136	87.4738	47.0096	104.051	P08249	P08249	R.VNVPVIGGHAGK.T	18	28673.3	Mdh2	ENSMUSP00000019323	ENSMUSG00000019179
232445	296.049	373.052	402.757	391.84	326.511	281.64	383.452	380.621	259.943	348.617	468.218	316.534	361.484	426.339	328.49	373.626	298.582	380.248	P08249	P08249	R.VNVPVIGGHAGK.T	18	741512	Mdh2	ENSMUSP00000019323	ENSMUSG00000019179
232446	42.166	77.249	62.8826	38.4264	33.3154	26.7495	35.114	58.5296	59.8975	68.5106	43.8092	42.402	44.4334	51.8321	72.4395	52.4713	40.3915	68.6001	P08249	P08249	R.VNVPVIGGHAGK.T	18	19672	Mdh2	ENSMUSP00000019323	ENSMUSG00000019179
232447	537.028	649.052	637.754	589.238	529.042	478.128	642.965	586.631	585.174	554.534	625.54	714.148	680.687	565.023	653.083	645.406	552.282	652.651	P08249	P08249	R.VNVPVIGGHAGK.T	18	548989	Mdh2	ENSMUSP00000019323	ENSMUSG00000019179
232448	41.1869	28.242	29.8683	51.4471	22.7875	34.1226	13.8793	26.0604	28.9913	26.253	39.1378	32.9631	35.6781	30.6323	33.725	36.0022	36.1486	53.8406	P08249	P08249	R.VNVPVIGGHAGK.T	18	12861.1	Mdh2	ENSMUSP00000019323	ENSMUSG00000019179
232449	792.773	771.466	859.238	819.682	788.802	777.685	789.84	774.512	757.895	835.732	991.611	889.87	833.132	808.538	841.143	775.32	720.174	829.027	P08249	P08249	R.VNVPVIGGHAGK.T	18	388694	Mdh2	ENSMUSP00000019323	ENSMUSG00000019179
232450	515.255	507.719	570.939	536.511	522.232	370.695	521.079	575.927	493.354	552.964	551.27	583.989	586.935	616.849	641.381	547.393	425.954	590.168	P08249	P08249	R.VNVPVIGGHAGK.T	18	456899	Mdh2	ENSMUSP00000019323	ENSMUSG00000019179
232451	481.036	568.509	538.858	503.958	561.675	451.295	584.376	551.353	523.608	542.51	520.27	571.72	504.227	528.048	520.384	551.073	463.871	408.597	P08249	P08249	R.VNVPVIGGHAGK.T	18	226432	Mdh2	ENSMUSP00000019323	ENSMUSG00000019179
232452	200.326	161	163.007	168.193	162.41	167.106	110.389	192.265	192.805	160.634	159.068	122.844	158.989	169.469	159.453	162.562	165.862	135.22	E9PUN0	E9PUN0	R.EMQVASDLFVGGIPPDVR.L	18	62310.4	Nrxn2	NA	NA
232453	187.197	168.756	137.851	197.121	206.72	172.943	158.414	164.699	189.897	149.694	141.915	126.883	167.006	153.397	139.301	129.024	170.531	182.903	E9PUN0	E9PUN0	R.EMQVASDLFVGGIPPDVR.L	18	63009.1	Nrxn2	NA	NA
232454	332.325	320.242	318.095	357.828	291.877	276.469	317.964	319.021	296.639	306.964	296.396	296.475	266.208	297.602	337.917	273.793	306.896	280.83	E9PUN0	E9PUN0	R.LEFHNIETGIM*TER.R	18	389087	Nrxn2	NA	NA
232455	470.567	581.515	601.507	581.156	540.414	593.811	519.837	476.107	477.158	558.01	515.354	501.237	504.049	489.227	505.083	487.5	543.571	501.106	E9PUN0	E9PUN0	R.LEFHNIETGIMTER.R	18	363657	Nrxn2	NA	NA
232456	45.8257	47.1953	54.5492	48.9825	47.0521	81.8089	33.304	35.6678	56.9083	46.8687	38.084	53.4931	52.7559	65.2768	30.8973	22.4916	30.1464	39.3344	Q9CS84	Q9CS84	R.LEFHNIETGIITER.R	18	17776.3	Nrxn1	ENSMUSP00000072458;ENSMUSP00000125407;ENSMUSP00000142815;ENSMUSP00000133491;ENSMUSP00000124116;ENSMUSP00000057294	ENSMUSG00000024109;ENSMUSG00000024109;ENSMUSG00000024109;ENSMUSG00000024109;ENSMUSG00000024109;ENSMUSG00000024109
232457	175.225	176.313	170.533	196.586	198.217	184.986	162.775	138.893	193.262	189.356	174.901	166.369	129.238	158.597	165.304	179.867	187.891	172.751	Q9CS84	Q9CS84	R.LEFHNIETGIITER.R	18	1.15252e+06	Nrxn1	ENSMUSP00000072458;ENSMUSP00000125407;ENSMUSP00000142815;ENSMUSP00000133491;ENSMUSP00000124116;ENSMUSP00000057294	ENSMUSG00000024109;ENSMUSG00000024109;ENSMUSG00000024109;ENSMUSG00000024109;ENSMUSG00000024109;ENSMUSG00000024109
232458	2.53156	6.85889	16.2473	3.74476	1.38349	4.53293	6.69963	3.21161	8.22753	1.63289	2.00727	4.83116	11.2564	5.88933	0	4.51995	5.9606	2.30336	Q9CS84	Q9CS84	R.LEFHNIETGIITER.R	16	1965.41	Nrxn1	ENSMUSP00000072458;ENSMUSP00000125407;ENSMUSP00000142815;ENSMUSP00000133491;ENSMUSP00000124116;ENSMUSP00000057294	ENSMUSG00000024109;ENSMUSG00000024109;ENSMUSG00000024109;ENSMUSG00000024109;ENSMUSG00000024109;ENSMUSG00000024109
232459	273.551	319.656	385.016	397.815	395.117	390.007	373.328	316.32	323.375	381.363	331.185	312.728	355.351	440.389	307.874	373.709	346.414	324.566	Q6P9K9	Q6P9K9	K.GDLYM*AGLAQGM*YSNLPK.L	18	135847	Nrxn3	ENSMUSP00000129678;ENSMUSP00000050075;ENSMUSP00000127926	ENSMUSG00000066392;ENSMUSG00000066392;ENSMUSG00000066392
232460	249.847	225.218	258.835	305.735	334.252	199.07	243.089	278.809	271.474	250.597	297.075	261.028	200.095	239.782	277.956	259.273	249.195	242.754	Q6P9K9	Q6P9K9	K.GDLYM*AGLAQGM*YSNLPK.L	18	99426.5	Nrxn3	ENSMUSP00000129678;ENSMUSP00000050075;ENSMUSP00000127926	ENSMUSG00000066392;ENSMUSG00000066392;ENSMUSG00000066392
232461	170.584	223.651	288.103	176.874	330.444	199.089	195.641	202.002	204.743	191.047	189.026	281.96	227.164	213.781	222.084	208.2	200.312	223.873	Q6P9K9	Q6P9K9	K.GDLYMAGLAQGMYSNLPK.L	18	84502.5	Nrxn3	ENSMUSP00000129678;ENSMUSP00000050075;ENSMUSP00000127926	ENSMUSG00000066392;ENSMUSG00000066392;ENSMUSG00000066392
232462	119.243	110.328	133.293	116.623	134.877	90.1214	134.331	134.306	126.466	120.313	106.37	103.428	104.957	109.462	117.859	151.51	154.866	160.971	Q6P9K9	Q6P9K9	K.GDLYMAGLAQGMYSNLPK.L	18	47728.2	Nrxn3	ENSMUSP00000129678;ENSMUSP00000050075;ENSMUSP00000127926	ENSMUSG00000066392;ENSMUSG00000066392;ENSMUSG00000066392
232463	29.136	47.4287	29.1241	31.8547	40.4846	35.4413	11.8193	49.1987	32.2495	27.7633	24.4792	20.4233	10.7897	17.4363	20.9605	17.8174	28.7384	35.2706	Q64516	Q64516	K.CHIAFAALEAVCFQTR.E	18	10927.6	Gk	ENSMUSP00000026039;ENSMUSP00000109611;ENSMUSP00000119564	ENSMUSG00000025059;ENSMUSG00000025059;ENSMUSG00000025059
232464	793.34	889.217	708.68	739.03	801.164	688.875	700.258	738.318	729.169	659.156	647.363	629.204	625.448	544.772	589.632	623.825	658.552	572.984	Q64516	Q64516	K.CVFSEHGLLTTVAYK.L	18	432670	Gk	ENSMUSP00000026039;ENSMUSP00000109611;ENSMUSP00000119564	ENSMUSG00000025059;ENSMUSG00000025059;ENSMUSG00000025059
232465	259.498	227.582	273.167	205.854	183.592	215.928	216.891	215.291	235.195	218.578	269.109	170.73	182.509	214.558	181.468	206.695	193.446	224.785	Q64516	Q64516	K.CVFSEHGLLTTVAYK.L	18	347583	Gk	ENSMUSP00000026039;ENSMUSP00000109611;ENSMUSP00000119564	ENSMUSG00000025059;ENSMUSG00000025059;ENSMUSG00000025059
232466	1157.45	1132.34	1110.94	1105.07	1251.12	1173.44	1117.63	1104.11	1231.56	997.829	1106.38	1062.53	1154.32	1071.74	1106.77	1110.15	1140.39	998.923	Q64516	Q64516	R.TQSTVENLSK.R	18	431026	Gk	ENSMUSP00000026039;ENSMUSP00000109611;ENSMUSP00000119564	ENSMUSG00000025059;ENSMUSG00000025059;ENSMUSG00000025059
232467	1242.92	1074.84	1224.58	1223.03	1053.95	1065.3	1086.66	985.378	1116.32	1261.75	1244.43	968.905	1132.75	1017.7	991.486	957.045	1145.61	967.701	Q64516	Q64516	R.TQSTVENLSK.R	18	640861	Gk	ENSMUSP00000026039;ENSMUSP00000109611;ENSMUSP00000119564	ENSMUSG00000025059;ENSMUSG00000025059;ENSMUSG00000025059
232468	116.045	56.7545	83.6267	99.012	52.2446	100.954	99.6334	68.9399	60.0048	98.499	104.346	115.265	82.9173	73.7159	62.2249	79.2092	81.0498	79.8123	Q64516	Q64516	R.TQSTVENLSK.R	18	32406.1	Gk	ENSMUSP00000026039;ENSMUSP00000109611;ENSMUSP00000119564	ENSMUSG00000025059;ENSMUSG00000025059;ENSMUSG00000025059
232469	722.131	633	581.231	688.343	603.118	606.627	610.965	569.342	621.563	694.274	649.202	499.485	603.39	540.961	513.452	510.69	548.464	587.555	Q64516	Q64516	K.VQEAVEENR.A	18	393870	Gk	ENSMUSP00000026039;ENSMUSP00000109611;ENSMUSP00000119564	ENSMUSG00000025059;ENSMUSG00000025059;ENSMUSG00000025059
232470	105.362	84.2618	116.567	99.8676	99.5478	106.974	99.4533	99.8005	88.1886	87.209	104.537	113.263	109.111	113.598	114.378	99.0764	109.964	163.369	P21995	P21995	K.M*GNTLTSQYR.F	18	45969.8	Emb	ENSMUSP00000022242	ENSMUSG00000021728
232471	377.648	409.386	414.476	421.599	314.327	437.632	340.271	520.113	474.359	467.585	470.246	488.253	416.715	398.277	519.608	416.38	467.522	456.718	P21995	P21995	K.SLIAYVGDSTVLK.C	18	171061	Emb	ENSMUSP00000022242	ENSMUSG00000021728
232472	645.824	690.843	652.106	813.737	613.039	656.224	873.044	784.694	720.5	1086.33	856.459	702.589	749.534	818.845	1555.73	867.335	818.637	826.182	P09242	P09242	K.DIAYQLMHNIK.D	18	656240	Alpl	ENSMUSP00000030551	ENSMUSG00000028766
232473	307.431	345.782	255.881	242.359	215.066	310.186	311.887	290.138	374.893	262.708	303.397	268.556	316.695	334.777	242.945	248.073	286.129	186.948	Q62407	Q62407	K.CIITANPPPQVSWK.K	18	109226	Speg	ENSMUSP00000109220	ENSMUSG00000026207
232474	690.563	750.774	662.035	757.212	657.714	676.902	683.577	653.806	763.447	718.178	672.388	598.195	644.524	611.577	571.784	594.774	613.545	607.388	Q62407	Q62407	R.ELLCGLSDR.F	18	255276	Speg	ENSMUSP00000109220	ENSMUSG00000026207
232475	501.448	580.429	528.191	564.316	442.522	517.148	450.992	484.37	481.42	500.121	389.804	421.844	447.302	346.854	477.065	473.53	435.833	452.478	Q62407	Q62407	R.ELLCGLSDR.F	18	183946	Speg	ENSMUSP00000109220	ENSMUSG00000026207
232476	69.686	92.7774	54.5739	84.7942	93.7825	81.5938	39.1069	73.3371	77.0529	46.641	55.1114	51.8418	30.4078	28.0611	53.3297	40.7253	59.2264	63.8959	Q62407	Q62407	R.LSIPDFLR.P	18	23463.4	Speg	ENSMUSP00000109220	ENSMUSG00000026207
232477	122.126	170.069	142.882	146.652	119.806	121.971	52.936	94.5216	91.8965	158.822	132.941	88.7525	99.3868	109.596	48.3084	46.0722	74.929	64.2491	Q62407	Q62407	R.LSIPDFLR.P	18	40360	Speg	ENSMUSP00000109220	ENSMUSG00000026207
232478	162.358	162.605	156.793	166.666	129.726	176.367	136.186	165.415	121.24	142.776	176.674	124.917	146.255	147.145	142.503	107.837	127.101	159.741	Q62407	Q62407	K.PVVSWLR.N	18	56784	Speg	ENSMUSP00000109220	ENSMUSG00000026207
232479	17.4229	25.8077	15.3984	10.1842	19.6586	18.2459	19.5926	22.5816	26.7664	16.8655	40.3367	30.406	25.4925	11.4631	32.5045	24.2222	18.3685	11.9733	Q9JLJ2	Q9JLJ2	K.PITLELGGK.S	18	8288.29	Aldh9a1	ENSMUSP00000028004	ENSMUSG00000026687
232480	123.666	153.885	150.482	144.49	165.32	159.798	108.181	192.805	143.741	140.267	123.087	177.445	175.233	159.711	160.691	137.245	157.601	137.798	Q8BJD1	Q8BJD1	K.LLNNYVAQNDIEDR.S	18	78013.6	Itih5	ENSMUSP00000026886	ENSMUSG00000025780
232481	161.96	173.044	199.051	173.71	194.053	175.644	172.494	185.186	204.41	160.581	164.503	188.619	162.353	180.401	195.899	115.905	184.751	179.636	Q3UHQ6	Q3UHQ6	R.EAIWAEVEK.E	18	67914.5	Dop1b	ENSMUSP00000044437	ENSMUSG00000022946
232482	213.213	185.956	185.557	226.629	265.778	202.484	198.552	206.517	224.356	208.303	185.514	184.207	173.378	239.775	277.816	237.096	246.055	184.377	Q3U3W5	Q3U3W5	K.WAEELHALSR.I	18	82330.8	Prmt9	ENSMUSP00000112692	ENSMUSG00000037134
232483	24.4241	9.59483	7.12825	9.71364	16.8028	2.30326	5.10395	12.1177	2.8097	8.44934	4.70745	19.3503	1.84053	13.8177	9.49456	7.0473	7.92573	29.7868	Q8CBY8	Q8CBY8	R.AGASISTLAGLSLR.E	18	4117.88	Dctn4	ENSMUSP00000153008;ENSMUSP00000025505	ENSMUSG00000024603;ENSMUSG00000024603
232484	326.636	367.913	323.916	417.343	430.84	316.073	355.903	318.246	445.701	257.337	338.148	372.576	352.375	380.423	365.138	358.765	371.093	323.427	Q8CBY8	Q8CBY8	R.NYMPLAFSQHTIHVVDK.Y	18	355223	Dctn4	ENSMUSP00000153008;ENSMUSP00000025505	ENSMUSG00000024603;ENSMUSG00000024603
232485	116.877	89.331	121.667	87.1479	121.11	106.642	132.761	143.722	130.24	84.2499	106.78	151.842	96.3111	101.433	120.757	88.4158	116.324	136.115	P23780	P23780	R.AYVSVDGVPQGILDR.N	18	43908.4	Glb1	ENSMUSP00000055803	ENSMUSG00000045594
232486	94.6345	91.008	73.8495	70.8737	66.2329	101.443	100.675	42.7516	41.0653	47.0388	70.8933	87.82	50.9669	69.9269	64.4236	37.7956	74.633	68.6525	P23780	P23780	R.AYVSVDGVPQGILDR.N	18	26851.1	Glb1	ENSMUSP00000055803	ENSMUSG00000045594
232487	93.3607	66.1785	61.2849	103.466	76.0395	64.6049	59.0941	79.0202	105.015	68.277	91.3253	91.3225	68.9682	73.1526	73.5134	90.9124	70.306	85.8825	P23780	P23780	R.AYVSVDGVPQGILDR.N	18	30438.1	Glb1	ENSMUSP00000055803	ENSMUSG00000045594
232488	103.246	141.525	141.27	117.119	103.21	96.7257	125.387	144.369	121.261	123.682	126.725	134.946	134.981	85.7772	113.954	93.0168	147.176	95.8426	P23780	P23780	R.AYVSVDGVPQGILDR.N	18	46016.1	Glb1	ENSMUSP00000055803	ENSMUSG00000045594
232489	156.422	136.604	189.396	138.233	123.159	185.554	165.167	145.081	139.86	153.055	126.979	124.31	155.743	167.123	153.843	166.249	141.894	124.739	P23780	P23780	R.AYVSVDGVPQGILDR.N	18	57664	Glb1	ENSMUSP00000055803	ENSMUSG00000045594
232490	497.043	405.544	369.296	390.648	295.357	356.494	278.795	430.609	301.866	426.484	279.155	231.989	266.226	264.376	288.443	311.591	275.482	274.709	Q8R1Q8	Q8R1Q8	K.CDAISVLEK.E	18	127208	Dync1li1	ENSMUSP00000035366	ENSMUSG00000032435
232491	271.222	318.425	326.978	313.19	270.781	334.595	317.411	360.544	344.063	289.582	282.341	299.036	352.668	274.398	264.115	277.061	257.438	241.166	Q8R1Q8	Q8R1Q8	R.DTLVM*LVVDM*SK.P	18	115457	Dync1li1	ENSMUSP00000035366	ENSMUSG00000032435
232492	684.395	554.422	574.395	551.168	577.348	585.946	552.843	520.833	589.713	581.409	519.799	610.558	514.943	489.362	525.859	526.089	574.804	432.009	Q8R1Q8	Q8R1Q8	R.DTLVM*LVVDM*SK.P	18	238117	Dync1li1	ENSMUSP00000035366	ENSMUSG00000032435
232493	177.521	177.95	145.646	200.283	150.117	153.147	153.427	194.329	160.654	143.075	123.255	182.744	153.364	172.449	149.135	145.926	129.449	103.093	Q8R1Q8	Q8R1Q8	R.DTLVMLVVDM*SK.P	18	60279.2	Dync1li1	ENSMUSP00000035366	ENSMUSG00000032435
232494	116.796	111.944	174.679	142.564	125.025	122.172	135.705	164.677	102.84	119.774	127.417	158.075	107.652	132.88	110.927	132.006	121.36	145.947	Q8R1Q8	Q8R1Q8	R.DTLVMLVVDM*SK.P	18	50364	Dync1li1	ENSMUSP00000035366	ENSMUSG00000032435
232495	97.1414	126.555	156.793	190.484	110.247	139.362	109.674	97.9541	159.857	105.229	111.885	130.559	129.733	138.913	96.6581	127.342	118.844	126.817	Q8R1Q8	Q8R1Q8	R.DTLVMLVVDM*SK.P	18	48666.3	Dync1li1	ENSMUSP00000035366	ENSMUSG00000032435
232496	180.857	191.53	189.571	181.017	185.174	179.034	144.48	213.784	205.503	191.861	160.401	200.381	210.364	171.179	178.427	166.157	213.595	185.718	Q8R1Q8	Q8R1Q8	R.DTLVMLVVDM*SK.P	18	71671.7	Dync1li1	ENSMUSP00000035366	ENSMUSG00000032435
232497	60.5615	65.9678	68.9964	73.3749	56.6962	58.6739	67.1676	43.3113	47.33	56.4114	39.0102	64.5492	58.3998	46.7617	44.4184	48.1404	47.5666	53.4136	Q8R1Q8	Q8R1Q8	K.FSLDALSLR.D	18	21425.4	Dync1li1	ENSMUSP00000035366	ENSMUSG00000032435
232498	78.5217	74.2192	67.7989	76.1786	72.3452	69.144	47.362	52.7309	95.63	70.7369	58.8965	58.438	78.6576	64.064	62.2528	85.053	58.5954	70.3697	Q8R1Q8	Q8R1Q8	K.FSLDALSLR.D	18	26558.2	Dync1li1	ENSMUSP00000035366	ENSMUSG00000032435
232499	76.7383	76.4357	61.6508	44.4233	61.5355	71.8486	43.0308	55.7816	82.3036	59.8446	74.4438	75.4572	71.938	65.7473	70.6754	70.5111	67.7975	106.02	Q8R1Q8	Q8R1Q8	K.FSLDALSLR.D	18	26465.8	Dync1li1	ENSMUSP00000035366	ENSMUSG00000032435
232500	187.776	251.494	164.238	152.108	192.952	167.598	164.115	117.765	121.347	208.594	152.343	165.617	133.94	120.568	143.702	145.492	127.388	138.384	Q8R1Q8	Q8R1Q8	R.GLEYLYLNVHDEDR.D	18	334556	Dync1li1	ENSMUSP00000035366	ENSMUSG00000032435
232501	237.418	275.355	242.687	292.334	284.307	327.711	193.585	377.739	273.237	277.462	235.2	223.209	155.98	260.692	212.036	229.841	175.519	276.531	Q8R1Q8	Q8R1Q8	K.VEDNFEDIITKPPVR.K	18	97391.3	Dync1li1	ENSMUSP00000035366	ENSMUSG00000032435
232502	293.264	295.065	329.959	282.638	273.828	292.248	387.8	344.812	311.943	323.54	347.384	306.301	328.48	344.248	295.834	407.711	350.879	376.642	Q6PDL0	Q6PDL0	K.IAILHENFTTVKPEDAYEDFIVKPPVR.K	18	156506	Dync1li2	ENSMUSP00000045480	ENSMUSG00000035770
232503	148.498	162.449	184.564	181.188	177.358	180.007	159.344	195.505	221.05	176.667	174.68	203.707	217.122	161.377	223.847	171.652	185.999	209.348	Q6PDL0	Q6PDL0	K.IAILHENFTTVKPEDAYEDFIVKPPVR.K	18	94115.6	Dync1li2	ENSMUSP00000045480	ENSMUSG00000035770
232504	199.531	181.918	209.577	209.237	208.495	136.853	234.39	200.948	221.821	204.164	173.784	182.656	243.808	178.68	236.205	280.445	191.578	223.241	Q6PDL0	Q6PDL0	K.IAILHENFTTVKPEDAYEDFIVKPPVR.K	18	166146	Dync1li2	ENSMUSP00000045480	ENSMUSG00000035770
232505	285.997	312.314	267.83	274.721	301.102	256.455	396.237	276.746	281.478	344.592	309.608	397.263	344.935	313.214	353.289	344.181	321.225	428.756	Q6PDL0	Q6PDL0	K.IAILHENFTTVKPEDAYEDFIVKPPVR.K	18	540089	Dync1li2	ENSMUSP00000045480	ENSMUSG00000035770
232506	169.729	165.141	186.77	155.414	174.736	144.222	215.773	197.63	233.135	214.4	177.119	239.862	225.775	207.39	155.399	176.251	159.78	233.098	Q6PDL0	Q6PDL0	K.IAILHENFTTVKPEDAYEDFIVKPPVR.K	18	568870	Dync1li2	ENSMUSP00000045480	ENSMUSG00000035770
232507	116.598	149.323	126.251	134.259	125.907	154.943	142.948	106.559	165.579	180.429	119.828	128.42	164.15	162.858	118.711	138.263	163.747	167.105	Q6PDL0	Q6PDL0	K.IAILHENFTTVKPEDAYEDFIVKPPVR.K	18	78150.8	Dync1li2	ENSMUSP00000045480	ENSMUSG00000035770
232508	125.306	120.487	153.413	121.594	155.869	165.821	177.614	181.061	179.199	132.734	167.99	167.671	181.279	145.649	147.924	154.264	180.287	208.058	Q6PDL0	Q6PDL0	K.IAILHENFTTVKPEDAYEDFIVKPPVR.K	18	61339.2	Dync1li2	ENSMUSP00000045480	ENSMUSG00000035770
232509	131.34	129.745	151.091	163.907	123.59	142.342	165.508	163.123	200.127	166.997	195.471	168.341	183.85	168.476	166.012	184.342	182.723	182.732	Q6PDL0	Q6PDL0	K.IAILHENFTTVKPEDAYEDFIVKPPVR.K	18	148056	Dync1li2	ENSMUSP00000045480	ENSMUSG00000035770
232510	1189.7	1140.01	1022.97	1145.7	1129.58	1107.45	1055.83	1177.42	1213.68	1187.23	1051.14	1047.6	1201.8	1099.2	1140.36	1128.8	1180.44	1176.15	Q6PDL0	Q6PDL0	K.TGSPGSPSAGGVQSTAK.K	18	436644	Dync1li2	ENSMUSP00000045480	ENSMUSG00000035770
232511	15.6189	21.8775	23.8207	21.0156	5.96196	19.2745	31.7498	33.7828	17.0524	22.0531	11.1885	33.2864	10.6785	23.79	21.247	17.7271	19.8222	21.7187	Q6PDL0	Q6PDL0	K.TGSPGSPSAGGVQSTAK.K	18	7953.91	Dync1li2	ENSMUSP00000045480	ENSMUSG00000035770
232512	196.058	229.175	301.894	239.467	235.415	302.426	300.624	297.293	193.884	297.431	274.646	317.529	313.55	304.78	245.689	290.116	270.704	279.818	Q6PDL0	Q6PDL0	K.TGSPGSPSAGGVQSTAK.K	18	104702	Dync1li2	ENSMUSP00000045480	ENSMUSG00000035770
232513	9.05882	0	7.55401	11.774	15.7154	5.75992	9.63254	8.38035	0	8.37574	7.76937	11.1295	15.9834	5.38982	21.0446	21.2692	12.5238	9.92284	Q6PDL0	Q6PDL0	K.TGSPGSPSAGGVQSTAK.K	16	3881.14	Dync1li2	ENSMUSP00000045480	ENSMUSG00000035770
232514	385.844	379.821	403.859	423.364	274.968	353.096	356.978	406.499	314.16	339.909	346.938	357.072	282.773	364.618	321.611	320.939	319.884	351.749	P58871	P58871	R.DASLQDWEFGK.R	18	134966	Tnks1bp1	ENSMUSP00000107232	ENSMUSG00000033955
232515	80.8597	127.78	150.552	84.0416	61.8476	119.861	139.21	142.039	75.2034	97.8665	79.4625	96.1838	98.17	93.0498	104.643	81.9202	97.3048	92.4756	P58871	P58871	R.GPLAELPSAR.K	18	39002.2	Tnks1bp1	ENSMUSP00000107232	ENSMUSG00000033955
232516	261.94	325.399	306.153	247.028	237.999	303.945	299.569	208.244	179.618	293.466	235.656	292.588	256.679	233.927	301.165	234.312	264.59	291.907	P58871	P58871	R.GPLAELPSAR.K	18	102171	Tnks1bp1	ENSMUSP00000107232	ENSMUSG00000033955
232517	407.357	435.619	510.351	379.175	287.762	500.926	483.081	555.396	351.101	408.065	351.171	454.799	411.561	375.802	473.715	450.944	394.993	457.185	P58871	P58871	R.GPLAELPSAR.K	18	164550	Tnks1bp1	ENSMUSP00000107232	ENSMUSG00000033955
232518	366.284	466.259	471.64	388.749	319.575	425.648	541.251	496.342	323.333	363.14	369.461	428.132	423.958	412.66	457.117	557.865	395.684	453.387	P58871	P58871	R.GPLAELPSAR.K	18	164005	Tnks1bp1	ENSMUSP00000107232	ENSMUSG00000033955
232519	181.769	229.526	203.388	177.155	190.82	173.942	196.242	197.806	162.916	174.554	168.362	155.343	184.682	247.012	263.811	189.357	189.506	234.613	P58871	P58871	R.GPLAELPSAR.K	18	75377.9	Tnks1bp1	ENSMUSP00000107232	ENSMUSG00000033955
232520	559.825	573.556	587.037	459.065	405.002	438.232	458.811	480.268	459.692	442.939	462.922	397.463	484.688	439.401	441.877	438.296	425.395	485.164	P58871	P58871	R.GVGQADWTPDLGLR.N	18	180686	Tnks1bp1	ENSMUSP00000107232	ENSMUSG00000033955
232521	91.451	124.906	110.682	87.4261	145.468	111.546	62.6179	59.6586	81.9407	93.1309	65.264	69.877	79.186	107.831	123.794	87.5932	104.049	117.054	P58871	P58871	R.SAEEGEVTESK.S	18	36883.6	Tnks1bp1	ENSMUSP00000107232	ENSMUSG00000033955
232522	361.446	368.585	441.595	334.801	382.462	385.924	458.933	467.416	320.108	436.381	415.243	365.821	365.311	454.751	500.477	459.009	458.1	404.856	P58871	P58871	R.SQEGTAEIPAECQEEHSK.T	18	157963	Tnks1bp1	ENSMUSP00000107232	ENSMUSG00000033955
232523	29.5354	27.5546	40.4627	4.2373	36.3144	44.0072	53.2656	17.7097	33.5334	44.8071	19.405	35.7758	30.7853	24.0973	21.1008	37.812	31.6655	29.2928	P58871	P58871	R.SQEGTAEIPAECQEEHSK.T	18	12018.4	Tnks1bp1	ENSMUSP00000107232	ENSMUSG00000033955
232524	347.302	266.122	320.313	265.579	287.672	257.545	382.792	255.211	332.138	241.105	321.301	332.539	370.324	379.757	454.191	505.574	494.581	404.947	Q9D8V7	Q9D8V7	R.AGAVGTHLPTSSLDIFGDLRK.M	18	133144	Sec11c	ENSMUSP00000025394	ENSMUSG00000024516
232525	51.1303	93.8375	42.0956	37.3288	67.5678	33.3327	81.0586	66.3054	57.3889	57.4746	85.526	78.1603	37.3359	64.5613	90.9853	93.5301	77.1538	84.4667	Q9D8V7	Q9D8V7	R.AGAVGTHLPTSSLDIFGDLRK.M	18	25674.9	Sec11c	ENSMUSP00000025394	ENSMUSG00000024516
232526	436.549	445.792	431.997	434.812	480.517	440.56	506.296	483.822	473.854	495.681	461.887	458.604	403.472	454.914	447.449	350.477	422.964	427.013	E9PV41	E9PV41	K.FPDELAHVEK.A	18	172418	Diaph1	NA	NA
232527	273.705	294.708	190.742	290.013	223.521	215.462	173.854	176.236	188.568	164.35	177.131	183.899	228.903	197.952	170.603	167.733	175.855	198.322	Q8CDN6	Q8CDN6	R.SM*DFEEAER.S	18	79033.6	Txnl1	ENSMUSP00000158375	ENSMUSG00000024583
232528	391.33	442.685	366.448	422.862	408.452	427.034	529.675	516.26	475.574	393.212	396.201	414.984	423.748	507.329	419.864	448.882	462.434	480.185	Q8CDN6	Q8CDN6	R.SMDFEEAER.S	18	169647	Txnl1	ENSMUSP00000158375	ENSMUSG00000024583
232529	759.3	754.634	658.656	732.398	635.263	723.006	801.554	793.651	693.64	708.055	656.942	602.019	605.846	655.547	687.04	708.825	752.381	671.926	Q8CDN6	Q8CDN6	R.SMDFEEAER.S	18	1.3467e+06	Txnl1	ENSMUSP00000158375	ENSMUSG00000024583
232530	36.6113	50.7767	64.1347	55.8387	48.3563	49.3074	36.8335	44.0394	47.7934	41.8201	47.5684	62.5862	35.2815	41.3312	59.2151	65.5449	25.7246	60.842	Q8CDN6	Q8CDN6	R.SMDFEEAER.S	18	18695.8	Txnl1	ENSMUSP00000158375	ENSMUSG00000024583
232531	185.443	232.097	226.856	180.465	218.329	120.117	159.443	315.241	228.296	197.704	225.109	218.896	292.795	195.099	182.768	220.49	185.854	231.758	Q8CDN6	Q8CDN6	R.SMDFEEAER.S	18	81681.4	Txnl1	ENSMUSP00000158375	ENSMUSG00000024583
232532	203.9	175.778	163.701	193.108	171.675	158.64	174.638	169.603	160.649	159.168	172.532	170.874	182.269	168.418	181.344	151.453	169.63	170.932	Q811U4	Q811U4	K.AVQLESELENFSK.Q	18	66306.1	Mfn1	ENSMUSP00000088801;ENSMUSP00000113251	ENSMUSG00000027668;ENSMUSG00000027668
232533	149.896	150.434	181.44	136.139	164.593	143.883	140.53	188.595	91.3847	148.052	153.325	138.746	148.632	122.593	110.587	109.487	146.001	125.766	Q811U4	Q811U4	K.AYLM*TEGSDEK.K	18	54573.6	Mfn1	ENSMUSP00000088801;ENSMUSP00000113251	ENSMUSG00000027668;ENSMUSG00000027668
232534	449.982	434.853	435.083	425.957	444.785	383.298	351.862	443.341	419.434	453.791	286.508	336.536	462.068	421.661	403.521	348.936	347.887	385.171	Q811U4	Q811U4	K.LAVIGEVLSR.R	18	154827	Mfn1	ENSMUSP00000088801;ENSMUSP00000113251	ENSMUSG00000027668;ENSMUSG00000027668
232535	207.905	306.662	288.977	297.776	211.079	257.183	253.27	293.37	170.072	326.819	273.335	240.325	253.102	262.737	240.452	247.496	245.975	205.853	Q811U4	Q811U4	K.LAVIGEVLSR.R	18	98105.6	Mfn1	ENSMUSP00000088801;ENSMUSP00000113251	ENSMUSG00000027668;ENSMUSG00000027668
232536	920.797	789.652	1004.16	1022.59	1023.11	1042.75	939.31	688.713	966.49	820.702	952.189	850.159	998.625	980.707	815.09	1004.03	849.65	779.967	Q80U63	Q80U63	K.PLLPVSMR.N	18	1.1918e+06	Mfn2	ENSMUSP00000101341;ENSMUSP00000030884;ENSMUSP00000101340;ENSMUSP00000101339	ENSMUSG00000029020;ENSMUSG00000029020;ENSMUSG00000029020;ENSMUSG00000029020
232537	614.722	439.626	654.725	556	601.12	607.497	494.957	351.534	532.542	535.528	646.712	617.95	547.173	484.428	541.952	579.333	562.726	567.142	Q80U63	Q80U63	K.PLLPVSMR.N	18	741982	Mfn2	ENSMUSP00000101341;ENSMUSP00000030884;ENSMUSP00000101340;ENSMUSP00000101339	ENSMUSG00000029020;ENSMUSG00000029020;ENSMUSG00000029020;ENSMUSG00000029020
232538	302.066	241.339	306.482	337.748	299.167	353.921	359.086	192.304	265.326	326.226	332.139	295.488	335.25	233.555	270.418	303.003	238.603	328.447	Q80U63	Q80U63	K.PLLPVSMR.N	18	113910	Mfn2	ENSMUSP00000101341;ENSMUSP00000030884;ENSMUSP00000101340;ENSMUSP00000101339	ENSMUSG00000029020;ENSMUSG00000029020;ENSMUSG00000029020;ENSMUSG00000029020
232539	2663.44	2713.14	2662.64	2753.84	2760.53	2669.08	2511.3	2447.84	2446.89	2547.21	2484.05	2383.39	2485.1	2290.53	2111.17	2146.82	2315.6	2236.41	Q80U63	Q80U63	K.QITEEVER.Q	2	955092	Mfn2	ENSMUSP00000101341;ENSMUSP00000030884;ENSMUSP00000101340;ENSMUSP00000101339	ENSMUSG00000029020;ENSMUSG00000029020;ENSMUSG00000029020;ENSMUSG00000029020
232540	495.437	494.374	471.717	545.132	428.958	576.806	352.079	596.707	382.86	551.876	423.638	439.168	473.192	474.897	452.702	417.961	358.792	443.817	O70340	O70340	R.CEGLAGGK.A	18	256699	Nptx2	ENSMUSP00000071687	ENSMUSG00000059991
232541	50.4547	42.5708	91.553	78.4918	72.3895	81.634	41.0078	68.5709	70.7256	59.4569	80.8783	62.2515	74.3423	66.0108	65.5484	76.9607	45.6348	59.046	F8VPK8	F8VPK8	R.FDWGPAPPTTFK.P	18	25414	Pcdh9	NA	NA
232542	135.405	105.506	111.848	98.4868	96.5306	104.942	84.1867	97.0417	115.581	120.077	115.576	123.063	110.598	79.6691	141.454	116.077	134.95	83.2116	F8VPK8	F8VPK8	R.FDWGPAPPTTFK.P	18	42266.3	Pcdh9	NA	NA
232543	466.154	544.747	681.395	604.609	603.005	557.272	545.596	677.647	501.835	539.895	463.253	522.439	490.37	520.289	495.388	444.544	517.619	533.635	F8VPK8	F8VPK8	K.SPLSTFAPQK.E	18	207794	Pcdh9	NA	NA
232544	197.985	205.845	299.499	201.527	198.371	227.992	195.537	186.641	171.441	238.911	195.038	231.625	237.693	230.775	190.159	196.411	172.629	275.275	Q9R117	Q9R117	R.DLGEGHFGK.V	18	271482	Tyk2	ENSMUSP00000150214	ENSMUSG00000032175
232545	298.91	285.854	371.57	312.797	308.384	367.522	328.112	303.894	285.946	316.223	346.302	309.93	302.579	325.589	339.811	284.643	335.015	288.842	B1ASP2	B1ASP2	R.EGIDSDIGPFIK.L	18	122288	Jak1	NA	NA
232546	1235.26	1263.39	1381.55	1357.72	1337.86	1372.97	1419.18	1497.56	1609.36	1422.23	1642.19	1779.38	1832.88	1876.72	1965.13	1863.05	2017.51	1850	Q61425	Q61425	K.KFTENPK.A	14	614713	Hadh	ENSMUSP00000029610	ENSMUSG00000027984
232547	148.913	134.971	151.086	169.041	141.591	165.29	150.666	137.243	123.573	122.626	121.476	168.916	157.685	154.832	157.615	133.839	145.471	147.259	F6VBV0	F6VBV0	K.SSDSDVSDVSAISR.A	18	56261.2	Rims1	NA	NA
232548	20.9822	44.6607	22.5153	8.30572	20.3878	46.4283	12.5025	14.5949	26.2653	22.4649	23.0763	30.7594	15.8852	3.53909	10.0398	20.7891	13.5095	21.6862	F6VBV0	F6VBV0	K.SSDSDVSDVSAISR.A	18	8097.87	Rims1	NA	NA
232549	119.343	121.719	91.9398	130.785	93.2848	109.421	159.417	119.925	105.97	126.556	117.951	153.64	130.646	106.585	114.984	84.2554	131.66	146.051	D9HP81	D9HP81	K.GSLADTVGHLRPGDEVLEWNGR.L	18	205457	Rims2	NA	NA
232550	108.496	58.9488	118.284	98.7601	125.994	143.469	95.1782	106.995	124.325	72.4813	60.854	86.6642	57.7851	66.3371	87.7829	105.158	90.5372	88.9481	D9HP81	D9HP81	K.IILAVM*DR.Q	18	36317	Rims2	NA	NA
232551	103.316	101.246	91.2004	100.011	125.828	104.841	100.086	101.09	51.0599	135.144	107.784	123.121	67.126	117.148	76.6432	45.3249	81.1887	101.382	D9HP81	D9HP81	K.IILAVM*DR.Q	18	37113.9	Rims2	NA	NA
232552	127.049	135.615	129.424	159.061	121.347	165.163	179.506	120.906	311.576	333.216	158.34	111.946	90.1873	156.081	127.077	120.701	261.469	334.016	D9HP81	D9HP81	K.IILAVM*DR.Q	18	67282.5	Rims2	NA	NA
232553	34.1979	40.6373	37.1633	29.8767	49.0732	56.8228	27.2983	25.8663	43.5102	39.9886	29.4367	17.6749	43.5894	29.5818	41.79	23.6554	32.3847	42.1895	D9HP81	D9HP81	K.IILAVMDR.Q	18	13797.8	Rims2	NA	NA
232554	37.0238	42.6307	12.0237	39.3909	33.3334	33.7969	27.7872	48.2998	42.9435	10.6288	28.1915	49.9672	23.5222	46.7741	28.0502	33.5351	18.7046	25.7584	D9HP81	D9HP81	K.IILAVMDR.Q	18	12463	Rims2	NA	NA
232555	242.724	240.931	246.76	276.229	301.526	221.32	255.471	265.915	286.601	210.003	244.781	252.96	241.362	290.424	266.458	254.85	243.234	205.72	D9HP81	D9HP81	K.VYLLDNGVCIAK.K	18	97314.8	Rims2	NA	NA
232556	310.614	248.131	256.674	265.708	249.299	318.75	297.291	276.309	251.066	229.087	260.467	179.915	218.228	301.845	212.545	217.479	269.198	223.273	Q9QXL1	Q9QXL1	R.IIDIVM*QR.M	18	125216	Kif21b	NA	NA
232557	96.1197	60.3115	65.2593	76.9786	41.4622	68.0489	81.3295	58.8375	42.3786	81.9493	58.7964	41.0668	61.1971	61.9885	47.2253	64.6206	57.3788	68.0065	Q9QXL1	Q9QXL1	R.IIDIVMQR.M	18	24255.8	Kif21b	NA	NA
232558	167.519	166.986	148.315	138.18	148.948	179.714	144.796	173.924	126.041	136.129	142.042	184.905	157.512	97.1897	118.962	134.37	138.067	150.062	Q9QXL1	Q9QXL1	R.IIDIVMQR.M	18	56790.3	Kif21b	NA	NA
232559	1188.95	1181.99	1147.11	1320.28	1306.54	1344.48	1246.41	1116.66	1137.35	1191.98	1340.26	1262.86	1212.38	1192.39	1153.95	1195.46	1384.63	1322.54	Q9QXL2	Q9QXL2	R.IRPQLAK.E	18	644570	Kif21a	ENSMUSP00000085985;ENSMUSP00000104910;ENSMUSP00000104911	ENSMUSG00000022629;ENSMUSG00000022629;ENSMUSG00000022629
232560	198.211	228.203	210.51	173.988	191.387	176.759	155.499	168.446	210.71	196.146	230.582	291.951	205.296	191.611	169.55	209.029	192.366	221.819	Q9QXL2	Q9QXL2	R.IRPQLAK.E	18	77545.8	Kif21a	ENSMUSP00000085985;ENSMUSP00000104910;ENSMUSP00000104911	ENSMUSG00000022629;ENSMUSG00000022629;ENSMUSG00000022629
232561	202.587	266.346	131.344	218.741	283.177	227.533	275.102	372.56	244.668	226.319	303.7	319.681	376.333	394.452	418.811	348.61	421.285	378.962	Q9QXL2	Q9QXL2	K.LCGEVKPK.N	18	115782	Kif21a	ENSMUSP00000085985;ENSMUSP00000104910;ENSMUSP00000104911	ENSMUSG00000022629;ENSMUSG00000022629;ENSMUSG00000022629
232562	256.658	261.004	267.02	249.233	278.935	240.747	302.193	223.939	217.525	271.042	292.68	258.394	294.698	290.445	327.799	261.722	328.755	241.213	Q9QXL2	Q9QXL2	K.QTEITSATQNQLLFHM*LK.E	18	104093	Kif21a	ENSMUSP00000085985;ENSMUSP00000104910;ENSMUSP00000104911	ENSMUSG00000022629;ENSMUSG00000022629;ENSMUSG00000022629
232563	223.306	295.478	293.719	362.694	523.065	403.262	438.898	258.473	387.428	388.438	438.183	464.764	652.365	559.359	592.113	553.962	628.929	454	Q9QXL2	Q9QXL2	R.RVTDIIMQK.M	18	169460	Kif21a	ENSMUSP00000085985;ENSMUSP00000104910;ENSMUSP00000104911	ENSMUSG00000022629;ENSMUSG00000022629;ENSMUSG00000022629
232564	278.412	240.508	263.282	225.119	317.752	314.215	287.218	266.128	313.749	272.637	309.568	331.512	311.107	297.514	361.124	312.108	366.652	345.178	Q9QXL2	Q9QXL2	R.SPYFSASSAFSPTILSSDK.E	18	115859	Kif21a	ENSMUSP00000085985;ENSMUSP00000104910;ENSMUSP00000104911	ENSMUSG00000022629;ENSMUSG00000022629;ENSMUSG00000022629
232565	133.513	148.88	144.442	156.65	184.239	158.44	203.018	148.863	187.964	124.206	180.516	261.775	231.175	242.228	245.85	275.959	312.024	211.943	Q9QXL2	Q9QXL2	R.SPYFSASSAFSPTILSSDK.E	18	147421	Kif21a	ENSMUSP00000085985;ENSMUSP00000104910;ENSMUSP00000104911	ENSMUSG00000022629;ENSMUSG00000022629;ENSMUSG00000022629
232566	155.298	152.12	146.544	153.786	167.319	103.047	126.989	117.844	137.559	133.94	117.538	136.366	140.56	151.602	146.338	97.9273	144.262	149.414	Q9QXL2	Q9QXL2	R.TVNTEPEM*M*QCLK.L	18	53040.7	Kif21a	ENSMUSP00000085985;ENSMUSP00000104910;ENSMUSP00000104911	ENSMUSG00000022629;ENSMUSG00000022629;ENSMUSG00000022629
232567	107.601	119.617	107.129	101.9	115.668	101.619	130	143.224	148.483	127.77	142.912	107.884	113.315	120.154	107.551	120.925	162.205	129.011	Q9QXL2	Q9QXL2	R.TVNTEPEM*M*QCLK.L	18	47230.7	Kif21a	ENSMUSP00000085985;ENSMUSP00000104910;ENSMUSP00000104911	ENSMUSG00000022629;ENSMUSG00000022629;ENSMUSG00000022629
232568	121.341	171.818	179.6	119.376	121.336	178.085	154.705	141.242	203.83	126.735	173.881	166.478	131.472	147.921	166.086	131.503	174.276	178.934	Q9QXL2	Q9QXL2	R.TVNTEPEMM*QCLK.L	18	59702.3	Kif21a	ENSMUSP00000085985;ENSMUSP00000104910;ENSMUSP00000104911	ENSMUSG00000022629;ENSMUSG00000022629;ENSMUSG00000022629
232569	93.6647	115.285	124.691	124.928	137.165	82.2426	133.74	117.829	128.244	128.131	142.936	141.508	79.9673	128.543	113.64	90.5364	125.557	127.065	Q9QXL2	Q9QXL2	R.TVNTEPEMM*QCLK.L	18	45723.3	Kif21a	ENSMUSP00000085985;ENSMUSP00000104910;ENSMUSP00000104911	ENSMUSG00000022629;ENSMUSG00000022629;ENSMUSG00000022629
232570	175.16	171.855	194.5	183.371	202.581	155.412	168.85	161.595	181.554	134.792	180.782	151.181	183.222	202.712	165.907	236.745	244.853	172.868	Q9QXL2	Q9QXL2	R.TVNTEPEM*MQCLK.L	18	69936.3	Kif21a	ENSMUSP00000085985;ENSMUSP00000104910;ENSMUSP00000104911	ENSMUSG00000022629;ENSMUSG00000022629;ENSMUSG00000022629
232571	50.9762	57.6145	59.8698	62.2605	54.3613	47.2981	36.247	64.0363	68.4729	33.4961	57.6018	56.1295	61.8068	65.985	62.1298	71.2004	48.9633	45.5187	Q9QXL2	Q9QXL2	R.TVNTEPEM*MQCLK.L	18	21494.2	Kif21a	ENSMUSP00000085985;ENSMUSP00000104910;ENSMUSP00000104911	ENSMUSG00000022629;ENSMUSG00000022629;ENSMUSG00000022629
232572	576.564	551	603.11	546.85	729.975	620.073	582.644	564.603	594.092	571.1	560.912	649.375	739.916	656.741	648.794	604.965	718.386	582.585	Q9QXL2	Q9QXL2	R.TVNTEPEMMQCLK.L	18	369674	Kif21a	ENSMUSP00000085985;ENSMUSP00000104910;ENSMUSP00000104911	ENSMUSG00000022629;ENSMUSG00000022629;ENSMUSG00000022629
232573	63.1637	67.4356	79.0542	112.937	90.2705	67.6392	53.1942	61.8914	74.6234	99.1113	59.0904	60.3676	65.4084	66.2043	89.3783	70.7569	59.0901	49.8072	Q6VH22	Q6VH22	K.FELTYVGPSQVIVK.N	18	27594.6	Ift172	ENSMUSP00000049335	ENSMUSG00000038564
232574	545.46	506.608	481.563	508.462	564.024	495.759	425.056	389.412	455.406	501.263	480.737	438.017	416.168	443.262	486.333	373.518	450.903	344.388	Q9DCW4	Q9DCW4	R.VIDFAVK.I	18	177833	Etfb	ENSMUSP00000004729	ENSMUSG00000004610
232575	598.086	581.615	539.112	488.969	344.891	383.769	499.893	567.881	337.84	564.993	487.889	479.528	365.706	425.956	312.756	398.019	385.495	464.092	P31648	P31648	R.NM*HQM*TDGLDK.P	18	195077	Slc6a1	ENSMUSP00000032454	ENSMUSG00000030310
232576	880.696	789.388	867.408	861.549	638.029	671.372	684.851	746.528	665.913	824.695	782.625	739.464	687.859	696.595	635.529	690.92	697.473	761.059	P31648	P31648	R.NMHQM*TDGLDK.P	18	314099	Slc6a1	ENSMUSP00000032454	ENSMUSG00000030310
232577	540.492	521.68	442.125	442.968	315.933	475.772	446.813	464.604	345.214	613.785	407.512	395.367	376.123	312.921	316.399	337.472	350.859	400.015	P31648	P31648	R.NMHQMTDGLDK.P	18	334367	Slc6a1	ENSMUSP00000032454	ENSMUSG00000030310
232578	124.247	126.077	167.197	140.342	141.166	116.062	143.712	152.2	129.087	96.9873	99.9234	124.387	143.741	148.497	137.746	154.553	192.414	151.634	Q5SSZ5	Q5SSZ5	R.IAIEPAQLLK.G	18	53308.5	Tns3	ENSMUSP00000020695	ENSMUSG00000020422
232579	141.271	108.971	116.811	141.675	119.75	94.552	112.066	139.551	145.53	128.678	108.599	100.059	97.2045	138.847	141.947	116.577	107.39	125.188	Q5SSZ5	Q5SSZ5	R.IAIEPAQLLK.G	18	46772.2	Tns3	ENSMUSP00000020695	ENSMUSG00000020422
232580	507.991	490.035	436.342	398.198	434.452	416.208	410.944	546.619	494.407	568.528	524.47	396.978	487.645	451.515	480.875	445.623	450.014	502.21	Q5SSZ5	Q5SSZ5	K.VATPPPSVLHLNK.K	18	180687	Tns3	ENSMUSP00000020695	ENSMUSG00000020422
232581	407	395.1	388.296	362.824	309.805	365.796	371.22	350.386	316.668	411.242	344.1	365.679	353.809	373.617	372.97	283.595	419.277	323.998	Q5SSZ5	Q5SSZ5	K.VATPPPSVLHLNK.K	18	139490	Tns3	ENSMUSP00000020695	ENSMUSG00000020422
232582	48.1444	37.575	58.9626	39.8265	49.6775	61.8445	46.2606	35.4829	32.8122	73.2828	63.7766	55.9302	50.4536	59.506	57.0528	52.3604	53.3963	45.6614	E9Q0S6	E9Q0S6	K.EAFEEM*EGTSPSSPPHSVAR.S	18	19739.5	Tns1	ENSMUSP00000127715	ENSMUSG00000055322
232583	50.6329	41.1536	50.2533	70.4311	44.6902	21.2446	33.1631	31.7156	37.2135	54.0843	47.1121	52.0748	37.1377	47.006	38.8422	26.2648	24.8209	47.1412	E9Q0S6	E9Q0S6	K.EAFEEMEGTSPSSPPHSVAR.S	18	16157.2	Tns1	ENSMUSP00000127715	ENSMUSG00000055322
232584	220.863	143.005	115.72	171.136	133.311	120.914	77.926	88.739	112.843	160.287	119.755	107.288	91.0774	95.6616	135.659	97.0616	91.9681	88.1584	E9Q0S6	E9Q0S6	K.TPLSALGLK.P	18	46487.5	Tns1	ENSMUSP00000127715	ENSMUSG00000055322
232585	1058.43	856.311	1144.01	1116.18	1063.56	970.688	1063.09	913.192	1028.88	968.79	1109.16	1078.59	1048.56	947.63	797.786	829.257	1359.52	931.565	Q99JF8	Q99JF8	K.KEEEGQK.E	18	391317	Psip1	ENSMUSP00000030207;ENSMUSP00000102833	ENSMUSG00000028484;ENSMUSG00000028484
232586	416.031	262.985	333.777	322.785	316.65	349.975	228.173	278.783	306.924	415.564	305.058	273.692	284.908	295.51	240.428	194.495	249.245	224.266	Q99JF8	Q99JF8	R.PAATEVK.I	18	113408	Psip1	ENSMUSP00000030207;ENSMUSP00000102833	ENSMUSG00000028484;ENSMUSG00000028484
232587	1305.73	1062.16	1115.35	1200.83	1281.21	1247.25	1199.49	875.792	1289.88	1266.61	1118.18	1049.08	1132.25	947.729	801.487	955.345	1122.89	906.828	Q99JF8	Q99JF8	R.PAATEVK.I	18	425576	Psip1	ENSMUSP00000030207;ENSMUSP00000102833	ENSMUSG00000028484;ENSMUSG00000028484
232588	1144.46	881.941	1032.32	1223.52	1207.92	1082.31	923.222	804.694	962.831	1010.99	1003.1	944.657	1098.11	936.257	727.952	763.787	942.482	909.514	Q99JF8	Q99JF8	R.PAATEVK.I	18	2.04867e+06	Psip1	ENSMUSP00000030207;ENSMUSP00000102833	ENSMUSG00000028484;ENSMUSG00000028484
232589	179.275	196.043	185.019	136.93	148.904	177.774	187.685	153.593	194.221	154.461	166.002	193.799	170.563	161.293	145.094	195.842	188.681	195.313	Q99JF8	Q99JF8	R.PAATEVK.I	18	67021.6	Psip1	ENSMUSP00000030207;ENSMUSP00000102833	ENSMUSG00000028484;ENSMUSG00000028484
232590	305.257	331.56	325.476	312.344	274.045	297.732	274.829	237.721	319.754	326.872	281.234	263.283	246.505	273.398	255.679	228.192	259.839	234.283	Q99JF8	Q99JF8	K.QEEQM*ETEQQNK.D	18	108031	Psip1	ENSMUSP00000030207;ENSMUSP00000102833	ENSMUSG00000028484;ENSMUSG00000028484
232591	97.0026	93.4129	124.656	137.271	111.814	136.737	142.757	139.363	75.9944	136.303	96.8442	124.583	100.397	101.752	81.4521	96.8931	118.087	105.318	Q99JF8	Q99JF8	K.QEEQMETEQQNK.D	18	43260.4	Psip1	ENSMUSP00000030207;ENSMUSP00000102833	ENSMUSG00000028484;ENSMUSG00000028484
232592	10.2362	14.9986	0	6.11964	18.0705	12.1026	17.773	12.0306	4.2818	24.8835	7.94434	14.3639	12.1121	27.1625	12.2539	18.3777	12.7531	7.44768	Q3UMU9	Q3UMU9	K.LEEQPGEQAPR.E	17	4984.48	Hdgfl2	ENSMUSP00000152948;ENSMUSP00000002911;ENSMUSP00000153249	ENSMUSG00000002833;ENSMUSG00000002833;ENSMUSG00000002833
232593	572.747	631.057	579.101	611.944	571.167	588.92	512.558	519.568	583.778	600.034	556.671	466.225	479.61	362.107	439.704	429.416	480.186	471.943	P62915	P62915	R.VIDVGSEWR.T	18	202381	Gtf2b	ENSMUSP00000029938	ENSMUSG00000028271
232594	143.734	111.812	146.417	158.433	151.677	136.218	164.156	144.421	107.463	136.579	140.001	129.867	144.08	154.725	124.523	123.354	116.451	149.713	A2RSJ4	A2RSJ4	R.APNGPSPIATASGQSEYGFAEK.V	18	53151.4	Uhrf1bp1l	ENSMUSP00000020112	ENSMUSG00000019951
232595	273.542	327.149	286.501	292.344	257.233	308.848	290.62	256.615	263.772	329.519	243.811	222.563	252.486	258.334	264.74	259.247	321.133	185.41	A2RSJ4	A2RSJ4	R.GSTVSLQPSPVTVHIDR.L	18	104732	Uhrf1bp1l	ENSMUSP00000020112	ENSMUSG00000019951
232596	89.6893	97.7638	108.4	88.466	116.419	93.1904	93.5444	93.0656	80.3237	92.6491	62.3481	77.2554	84.0046	87.729	78.0968	96.4334	79.1971	76.4254	A2RSJ4	A2RSJ4	R.LSLDDDGNHNPPSNPVTGK.G	18	34147.8	Uhrf1bp1l	ENSMUSP00000020112	ENSMUSG00000019951
232597	41.1281	30.6022	49.3255	31.2159	30.2607	38.3063	37.5111	36.0626	12.1969	36.1353	50.4962	28.7468	33.9477	29.9424	38.9093	50.077	20.957	36.1622	A2RSJ4	A2RSJ4	R.LSLDDDGNHNPPSNPVTGK.G	18	13524.9	Uhrf1bp1l	ENSMUSP00000020112	ENSMUSG00000019951
232598	129.683	154.027	149.595	184.561	153.52	117.159	138.285	136.035	151.905	179.688	186.56	143.207	152.1	150.992	131.919	155.578	158.117	163.086	A2RSJ4	A2RSJ4	R.LSLDDDGNHNPPSNPVTGK.G	18	58552.8	Uhrf1bp1l	ENSMUSP00000020112	ENSMUSG00000019951
232599	79.0283	76.6783	82.5102	61.1177	41.2925	53.9832	56.4123	43.1226	60.2042	114.926	66.8783	82.6264	70.5922	66.6019	68.5212	63.5974	71.475	71.2941	A2RSJ4	A2RSJ4	K.TPQAANAPDLSDAIVK.L	18	26341.3	Uhrf1bp1l	ENSMUSP00000020112	ENSMUSG00000019951
232600	15.9837	24.6359	47.0128	18.816	16.5236	14.6588	29.9102	33.8846	37.491	29.8449	16.9324	37.4655	41.1726	14.1427	18.173	27.7693	42.5803	8.24629	B2KF50	B2KF50	R.KYNPLFEL.-	18	10174.6	Uhrf1bp1	NA	NA
232601	25.1893	14.6389	23.2361	23.8078	16.6805	14.9504	6.95383	13.1611	23.6415	20.9892	12.3269	15.6149	39.1972	21.1663	25.2637	29.7917	11.3531	41.0809	B2KF50	B2KF50	R.KYNPLFEL.-	18	8115.05	Uhrf1bp1	NA	NA
232602	34.8328	62.2469	47.0268	58.3196	62.31	46.9285	50.7605	69.268	44.8862	45.4154	52.6327	75.6833	55.7864	31.1464	42.8571	23.2517	57.2928	71.1167	Q60714	Q60714	R.ICAGDFSL.-	18	19940.4	Slc27a1	ENSMUSP00000148768;ENSMUSP00000034267	ENSMUSG00000031808;ENSMUSG00000031808
232603	161.473	168.66	137.967	180.767	132.497	139.608	173.64	154.69	169.205	179.216	170.112	158.632	166.092	157.246	143.956	178.888	146.963	204.556	Q60714	Q60714	R.ICAGDFSL.-	18	62604.3	Slc27a1	ENSMUSP00000148768;ENSMUSP00000034267	ENSMUSG00000031808;ENSMUSG00000031808
232604	224.12	238.51	179.698	176.89	189.462	205.112	175.961	232.869	216.864	235.807	173.748	203.269	206.54	195.385	179.52	159.342	202.16	211.216	Q60714	Q60714	R.ICAGDFSL.-	18	106807	Slc27a1	ENSMUSP00000148768;ENSMUSP00000034267	ENSMUSG00000031808;ENSMUSG00000031808
232605	204.771	248.081	194.542	189.707	198.531	179.548	182.112	214.885	204.052	207.272	234.123	174.026	207.05	214.662	217.864	237.019	305.002	223.287	Q60714	Q60714	R.ICAGDFSL.-	18	197905	Slc27a1	ENSMUSP00000148768;ENSMUSP00000034267	ENSMUSG00000031808;ENSMUSG00000031808
232606	216.481	158.119	131.898	200.489	128.84	184.719	175.328	183.765	186.646	160.652	222.258	183.984	186.335	156.947	147.776	168.362	185.038	184.425	Q60714	Q60714	R.ICAGDFSL.-	18	119994	Slc27a1	ENSMUSP00000148768;ENSMUSP00000034267	ENSMUSG00000031808;ENSMUSG00000031808
232607	153.462	164.216	205.2	204.704	177.257	148.202	150.804	187.414	172.848	157.533	177.469	160.012	189.747	168.606	142.919	216.616	176.592	192.922	Q60714	Q60714	R.ICAGDFSL.-	18	67364.8	Slc27a1	ENSMUSP00000148768;ENSMUSP00000034267	ENSMUSG00000031808;ENSMUSG00000031808
232608	132.492	137.043	172.325	121.118	109.183	118.443	181.74	195.357	120.567	162.971	157.867	163.241	168.154	134.924	161.582	223.874	198.987	172.516	Q60714	Q60714	R.ICAGDFSL.-	18	60615.1	Slc27a1	ENSMUSP00000148768;ENSMUSP00000034267	ENSMUSG00000031808;ENSMUSG00000031808
232609	99.6911	103.758	105.284	128.836	70.94	104.193	98.5983	139.505	122.023	85.6325	113.464	124.342	98.5266	128.034	120.688	119.04	153.656	144.025	Q60714	Q60714	R.ICAGDFSL.-	18	44090.6	Slc27a1	ENSMUSP00000148768;ENSMUSP00000034267	ENSMUSG00000031808;ENSMUSG00000031808
232610	74.2635	93.3219	73.4591	57.4188	69.6745	51.3743	65.6087	99.0201	57.5622	75.3564	46.8433	44.8396	72.2782	55.1545	46.1424	29.8271	65.5056	88.7082	Q60714	Q60714	R.ICAGDFSL.-	18	24960.9	Slc27a1	ENSMUSP00000148768;ENSMUSP00000034267	ENSMUSG00000031808;ENSMUSG00000031808
232611	402.77	343.577	394.042	413.742	296.096	351.669	374.641	415.605	404.376	407.594	405.139	335.59	403.338	397.662	387.252	404.716	588.693	690.953	Q60714	Q60714	R.LLPQVDTTGTFK.I	18	158739	Slc27a1	ENSMUSP00000148768;ENSMUSP00000034267	ENSMUSG00000031808;ENSMUSG00000031808
232612	561.217	550.468	371.691	443.223	459.383	452.886	492.764	570.286	597.532	536.97	487.297	463.221	501.664	459.135	507.777	473.735	564.698	494.548	Q60714	Q60714	R.LLPQVDTTGTFK.I	18	192437	Slc27a1	ENSMUSP00000148768;ENSMUSP00000034267	ENSMUSG00000031808;ENSMUSG00000031808
232613	494.465	480.185	373.97	535.183	436.479	408.206	380.542	532.271	547.26	427.069	489.424	482.485	448.398	463.849	412.132	489.687	461.965	462.614	Q60714	Q60714	R.LLPQVDTTGTFK.I	18	753078	Slc27a1	ENSMUSP00000148768;ENSMUSP00000034267	ENSMUSG00000031808;ENSMUSG00000031808
232614	898.507	914.473	1024.99	989.672	933.589	946.566	949.689	871.886	930.423	1009.18	981.783	884.625	888.99	851.859	863.586	946.285	957.41	883.354	Q91VE0	Q91VE0	K.EGFDPSVVK.D	18	357967	Slc27a4	ENSMUSP00000078971	ENSMUSG00000059316
232615	156.861	254.695	179.699	186.768	197.891	203.299	190.149	193.205	148.312	171.325	152.045	158.833	176.704	193.233	210.369	150.068	152.612	171.232	Q91VE0	Q91VE0	K.ELPLYAR.P	18	69494.6	Slc27a4	ENSMUSP00000078971	ENSMUSG00000059316
232616	286.397	292.548	255.221	237.811	274.457	192.897	189.354	242.239	311.683	266.044	250.533	190.016	189.26	217.531	278.143	213.975	218.23	232.851	Q91VE0	Q91VE0	K.GENVSTTEVEGTLSR.L	18	92861.8	Slc27a4	ENSMUSP00000078971	ENSMUSG00000059316
232617	152.03	188.899	162.562	143.816	151.726	183.547	175.538	151.433	123.828	144.994	148.73	165.346	117.726	131.942	136.041	132.225	120.54	151.127	Q91VE0	Q91VE0	K.GENVSTTEVEGTLSR.L	18	273542	Slc27a4	ENSMUSP00000078971	ENSMUSG00000059316
232618	237.79	266.673	233.583	226.255	212.128	173.23	213.499	188.083	194.309	197.852	172.969	200.839	187.01	141.941	134.738	198.538	183.927	211.181	Q91VE0	Q91VE0	K.GENVSTTEVEGTLSR.L	18	76497.9	Slc27a4	ENSMUSP00000078971	ENSMUSG00000059316
232619	731.99	741.227	713.803	650.771	700.245	722.217	678.229	625.833	714.651	636.179	748.193	713.209	630.907	564.561	587.694	556.912	676.047	674.831	Q91VE0	Q91VE0	R.IIQQDPLR.R	18	507979	Slc27a4	ENSMUSP00000078971	ENSMUSG00000059316
232620	656.769	677.653	931.991	735.356	826.785	753.132	665.088	701.618	603.597	707.362	683.279	650.559	605.733	581.045	563.744	570.029	659.265	647.908	Q91VE0	Q91VE0	R.IIQQDPLR.R	18	321555	Slc27a4	ENSMUSP00000078971	ENSMUSG00000059316
232621	534.907	503.015	672.375	556.182	764.556	583.074	488.831	484.191	564.139	487.113	537.102	527.194	428.561	472.836	493.98	462.897	441.945	407.734	Q91VE0	Q91VE0	R.IIQQDPLR.R	18	201475	Slc27a4	ENSMUSP00000078971	ENSMUSG00000059316
232622	279.66	326.059	286.042	248.707	358.919	383.728	223.206	303.068	218.277	254.513	242.988	257.006	173.189	258.242	324.088	304.462	312.832	225.465	Q9D0E3	Q9D0E3	R.SYGSLVQSSCSPVR.E	18	106585	Lysmd1	ENSMUSP00000067811	ENSMUSG00000053769
232623	180.145	141.629	173.951	176.237	254.696	160.064	96.5275	176.031	207.958	153.809	168.029	161.313	208	128.633	143.454	152.143	151.808	136.187	Q91ZA3	Q91ZA3	K.HGNALWLNER.E	18	63573.3	Pcca	ENSMUSP00000038763	ENSMUSG00000041650
232624	815.816	783.371	864.758	654.639	755.049	747.572	581.96	707.883	708.288	810.37	604.908	574.649	563.917	649.251	589.066	549.065	548.722	593.601	Q91ZA3	Q91ZA3	K.LVTYGSDR.A	18	503140	Pcca	ENSMUSP00000038763	ENSMUSG00000041650
232625	138.584	137.196	145.905	103.856	121.267	147.839	118.476	119.306	141.428	140.045	142.287	126.313	140.164	126.381	107.407	127.572	136.828	102.623	Q91ZA3	Q91ZA3	K.LVTYGSDR.A	18	49724.1	Pcca	ENSMUSP00000038763	ENSMUSG00000041650
232626	642.336	740.707	916.223	901.631	951.791	889.286	821.719	826.617	896.753	686.185	881.945	826.993	853.189	902.291	908.439	847.191	870.559	750.685	E9Q3I3	E9Q3I3	R.LRPFTFSQSTPIGLDR.V	18	371410	Spata13	NA	NA
232627	455.285	405.371	422.972	465.175	451.26	484.951	463.302	518.678	550.749	478.917	423.032	482.685	478.404	491.248	395.197	464.222	548.292	414.348	Q8R123	Q8R123	K.AGEAVYK.L	18	287561	Flad1	ENSMUSP00000051366;ENSMUSP00000122252;ENSMUSP00000103049	ENSMUSG00000042642;ENSMUSG00000042642;ENSMUSG00000042642
232628	527.747	603.872	575.279	426.245	490.443	561.911	610.024	509.622	526.257	485.971	488.578	485.518	504.386	495.538	578.961	600.706	548.204	467.454	Q8R123	Q8R123	R.INPLLDWTYR.N	18	203023	Flad1	ENSMUSP00000051366;ENSMUSP00000122252;ENSMUSP00000103049	ENSMUSG00000042642;ENSMUSG00000042642;ENSMUSG00000042642
232629	70.5053	47.122	49.7943	65.2903	58.9344	51.4788	68.9594	57.564	59.7955	45.7766	47.7374	60.5476	63.8606	49.8921	50.9773	45.1125	73.6027	47.6577	Q8R123	Q8R123	R.INPLLDWTYR.N	18	21713.4	Flad1	ENSMUSP00000051366;ENSMUSP00000122252;ENSMUSP00000103049	ENSMUSG00000042642;ENSMUSG00000042642;ENSMUSG00000042642
232630	270.222	320.572	349.725	299.732	284.847	238.893	283.172	277.601	317.875	345.169	302.924	322.037	206.119	282.513	253.081	284.648	343.453	244.717	Q8R123	Q8R123	K.QALGELQEK.H	18	111868	Flad1	ENSMUSP00000051366;ENSMUSP00000122252;ENSMUSP00000103049	ENSMUSG00000042642;ENSMUSG00000042642;ENSMUSG00000042642
232631	136.039	190.135	181.515	126.444	132.585	169.338	151.703	166.782	159.943	116.469	143.099	159.981	176.256	112.075	107.972	118.365	153.293	134.9	Q8K0D5	Q8K0D5	R.AGEGALK.Q	18	56431.4	Gfm1	ENSMUSP00000076503	ENSMUSG00000027774
232632	613.517	653.304	623.719	663.298	587.373	600.307	519.688	541.342	574.904	609.891	599.092	561.063	648.755	605.106	501.651	526.91	556.566	578.893	Q8K0D5	Q8K0D5	R.NYQGELK.K	18	226107	Gfm1	ENSMUSP00000076503	ENSMUSG00000027774
232633	113.554	108.121	137.441	97.8165	169.997	145.884	109.274	88.3032	105.312	122.532	126.331	111.656	65.6688	132.659	133.243	113.928	71.4601	96.477	Q8BGT5	Q8BGT5	R.DGVPADPDNIYLTTGASDGISTILK.L	18	43864.2	Gpt2	ENSMUSP00000034136	ENSMUSG00000031700
232634	58.6992	79.4721	98.9487	78.4906	68.4463	63.3929	79.3569	62.4435	54.1319	49.1779	47.6733	65.3858	53.6295	90.5739	77.56	85.1822	84.3406	50.8629	Q8BGT5	Q8BGT5	K.EFVLGNLAK.K	18	26703.1	Gpt2	ENSMUSP00000034136	ENSMUSG00000031700
232635	182.655	258.505	250.418	259.123	285.704	281.784	270.336	215.063	190.894	277.527	267.532	250.345	224.472	278.959	253.91	272.123	181.542	160.96	Q8BGT5	Q8BGT5	K.EFVLGNLAK.K	18	93346.8	Gpt2	ENSMUSP00000034136	ENSMUSG00000031700
232636	513.693	475.312	640.835	552.902	467.901	558.327	588.958	391.517	351.846	530.569	571.456	439.307	471.572	684.778	556.005	476.127	502.314	477.798	Q8BGT5	Q8BGT5	K.EFVLGNLAK.K	18	668492	Gpt2	ENSMUSP00000034136	ENSMUSG00000031700
232637	100.014	128.344	105.806	101.188	89.3064	95.5061	117.991	135.536	162.612	118.706	105.705	152.423	145.515	102.059	110.406	121.224	160.08	158.84	Q8BGT5	Q8BGT5	K.KPFTEVIR.A	18	47341.5	Gpt2	ENSMUSP00000034136	ENSMUSG00000031700
232638	94.6034	112.817	123.459	178.797	124.07	131.949	109.266	139.021	221.224	163.254	177.599	158.414	154.018	176.622	117.189	133.199	156.626	161.251	Q8BGT5	Q8BGT5	K.KPFTEVIR.A	18	56378.7	Gpt2	ENSMUSP00000034136	ENSMUSG00000031700
232639	168.192	178.374	172.386	125.737	202.503	168.168	197.186	190.006	177.683	246.653	204.641	256.902	244.308	206.397	182.602	201.618	192.715	218.072	Q8BGT5	Q8BGT5	K.KPFTEVIR.A	18	74267.8	Gpt2	ENSMUSP00000034136	ENSMUSG00000031700
232640	194.007	145.675	128.42	159.958	172.941	186.814	167.034	294.154	204.786	156.978	167.182	194.395	174.729	146.772	171.5	121.26	176.56	177.372	Q8BGT5	Q8BGT5	K.KPFTEVIR.A	18	67209.8	Gpt2	ENSMUSP00000034136	ENSMUSG00000031700
232641	208.948	191.037	168.377	197.593	190.092	229.481	217.373	158.891	172.464	254.015	235.323	180.898	172.647	305.268	242.944	217.994	253.971	181.898	Q8BGT5	Q8BGT5	R.M*TILPPVDK.L	18	80877.9	Gpt2	ENSMUSP00000034136	ENSMUSG00000031700
232642	159.639	125.016	196.233	185.598	204.069	150.106	166.585	210.407	128.908	193.738	130.877	145.223	169.563	147.682	137.951	163.933	183.463	145.143	Q8BGT5	Q8BGT5	R.M*TILPPVDK.L	18	63006.5	Gpt2	ENSMUSP00000034136	ENSMUSG00000031700
232643	120.094	88.3534	128.718	118.685	71.1518	132.7	67.8979	111.998	89.1235	126.649	97.8915	130.933	105.048	160.107	110.46	123.111	84.813	115.107	Q8BGT5	Q8BGT5	R.M*TILPPVDK.L	18	42451.2	Gpt2	ENSMUSP00000034136	ENSMUSG00000031700
232644	136.059	140.949	263.005	205.736	177.852	206.408	266.181	154.933	188.444	154.227	176.896	129.604	103.896	147.931	166.563	189.056	186.568	163.18	Q8BGT5	Q8BGT5	R.MTILPPVDK.L	18	67572.5	Gpt2	ENSMUSP00000034136	ENSMUSG00000031700
232645	148.644	102.383	176.517	130.661	96.115	103.241	127.299	118.427	140.073	123.802	127.762	125.246	114.38	131.54	139.239	85.1999	116.866	105.242	Q8BGT5	Q8BGT5	R.MTILPPVDK.L	18	47352	Gpt2	ENSMUSP00000034136	ENSMUSG00000031700
232646	315.359	239.655	258.815	320.695	273.891	286.547	260.618	253.612	319.019	334.949	297.136	296.479	272.163	233.702	234.11	293.5	241.357	214.432	Q8R035	Q8R035	R.DMIAEASQVPK.E	18	105849	Mrpl58	ENSMUSP00000116746;ENSMUSP00000099325	ENSMUSG00000018858;ENSMUSG00000018858
232647	369.644	449.282	488.722	392.053	462.821	498.201	494.322	527.102	589.022	468.322	536.553	523.256	571.775	594.168	660.646	588.501	660.338	531.522	Q99J08	Q99J08	K.KIETITM*IYDCEGLGLK.H	18	201301	Sec14l2	ENSMUSP00000003681	ENSMUSG00000003585
232648	234.041	269.669	309.568	308.898	313.23	333.454	273.836	363.319	356.048	280.664	318.365	380.183	312.896	352.866	333.932	400.339	314.783	389.711	Q99J08	Q99J08	K.KIETITM*IYDCEGLGLK.H	18	125154	Sec14l2	ENSMUSP00000003681	ENSMUSG00000003585
232649	202.832	256.782	258.92	290.203	240.905	264.76	263.108	259.231	313.607	212.095	291.846	297.858	328.911	359.372	337.228	372.802	340.621	286.887	Q99J08	Q99J08	K.KIETITMIYDCEGLGLK.H	18	110812	Sec14l2	ENSMUSP00000003681	ENSMUSG00000003585
232650	95.4182	91.9381	144.107	112.968	88.7121	102.594	121.355	136.566	129.265	87.4248	115.336	103.1	116.456	185.128	82.7944	100.847	113.474	115.617	Q99J08	Q99J08	K.KIETITMIYDCEGLGLK.H	18	43723.9	Sec14l2	ENSMUSP00000003681	ENSMUSG00000003585
232651	80.3343	82.0825	82.1641	78.0895	80.2366	96.5574	71.8916	118.395	89.0603	95.0793	74.9616	67.6984	55.0146	41.8257	65.8382	61.4335	58.5072	80.6014	Q99J08	Q99J08	K.KIETITMIYDCEGLGLK.H	18	29528.1	Sec14l2	ENSMUSP00000003681	ENSMUSG00000003585
232652	2.69457	0	0	1.40486	Inf	4.24806	0	4.47889	0	1.41984	0	4.88625	0	5.05261	5.86968	0	0	0	Q99J08	Q99J08	K.KIETITMIYDCEGLGLK.H	8	643.514	Sec14l2	ENSMUSP00000003681	ENSMUSG00000003585
232653	161.724	200.403	122.403	176.68	143.204	146.146	139.374	200.664	161.352	213.712	256.542	237.645	189.566	145.122	190.439	217.52	165.582	203.528	Q6PDN3	Q6PDN3	R.LDCTQCLQHPWLM*K.D	18	70042.7	Mylk	ENSMUSP00000156149	ENSMUSG00000022836
232654	22.3244	67.8249	64.1409	49.7949	56.4785	75.4115	70.9233	70.979	62.3982	65.4971	68.0173	59.1617	80.9544	53.0667	82.449	59.0635	63.5013	69.6711	Q6PDN3	Q6PDN3	R.LDCTQCLQHPWLMK.D	18	24432.3	Mylk	ENSMUSP00000156149	ENSMUSG00000022836
232655	381.229	347.207	295.521	337.475	385.206	294.531	362.63	447.164	380.109	378.881	379.663	343.461	371.741	387.804	411.465	278.122	410.189	373.455	Q6PDN3	Q6PDN3	K.LIDFGLAR.R	18	140514	Mylk	ENSMUSP00000156149	ENSMUSG00000022836
232656	588.629	545.034	627.837	578.185	572.909	582.055	710.005	624.26	652.729	584.414	540.859	601.162	615.188	570.018	608.372	504.644	604.079	509.026	Q6PDN3	Q6PDN3	K.LIDFGLAR.R	18	281213	Mylk	ENSMUSP00000156149	ENSMUSG00000022836
232657	79.4295	69.7542	77.348	68.7278	66.4401	78.6952	76.8588	86.3013	63.2417	62.8206	80.8475	77.2266	81.8417	67.0164	70.1738	98.2171	106.478	59.0859	Q6PDN3	Q6PDN3	K.LIDFGLAR.R	18	29329.8	Mylk	ENSMUSP00000156149	ENSMUSG00000022836
232658	651.91	764.294	718.83	701.991	661.049	767.94	745.667	705.105	739.537	590.505	607.387	633.246	575.355	665.019	576.211	631.864	574.829	578.14	Q6PDN3	Q6PDN3	K.LIDFGLAR.R	18	254532	Mylk	ENSMUSP00000156149	ENSMUSG00000022836
232659	182.276	125.972	157.741	171.488	115.32	178.64	156.706	155.151	127.607	171.027	140.582	153.266	147.543	143.914	147.022	136.041	143.593	138.875	Q6PDN3	Q6PDN3	K.LIDFGLAR.R	18	57627.1	Mylk	ENSMUSP00000156149	ENSMUSG00000022836
232660	139.059	117.071	133.594	103.841	110.229	141.351	114.173	115.612	126.366	79.9839	120.178	88.0288	105.737	103.381	117.014	105.262	105.649	120.851	Q6PDN3	Q6PDN3	K.LIDFGLAR.R	18	43833	Mylk	ENSMUSP00000156149	ENSMUSG00000022836
232661	7.53774	25.8605	22.5412	7.58715	13.423	40.8978	26.0229	17.183	0	29.3619	30.5678	14.7853	18.5116	20.2174	12.4497	16.6835	31.7693	17.2353	Q6PDN3	Q6PDN3	K.LIDFGLAR.R	18	7546.64	Mylk	ENSMUSP00000156149	ENSMUSG00000022836
232662	343.277	315.274	316.037	319.688	275.333	257.425	355.916	343.245	343.091	344.72	311.363	362.367	279.048	336.486	355.983	299.724	336.864	286.629	Q6PDN3	Q6PDN3	R.QISEGVEYIHK.Q	18	123799	Mylk	ENSMUSP00000156149	ENSMUSG00000022836
232663	328.692	362.031	386.678	371.937	352.124	336.999	328.207	371.302	372.24	315.993	354.327	340.336	303.987	322.233	286.752	315.705	267.779	284.963	Q9WUI1	Q9WUI1	K.TVWEVPQR.L	18	128505	Mapk11	ENSMUSP00000086204	ENSMUSG00000053137
232664	90.7277	88.955	59.2097	76.0977	64.7731	70.6008	87.1327	89.4124	81.6873	99.3704	69.2277	77.4354	76.5519	100.362	83.0561	61.4205	74.587	78.1406	Q9WTU6	Q9WTU6	R.APEVILGM*GYK.E	18	30576.2	Mapk9	ENSMUSP00000020634;ENSMUSP00000099839;ENSMUSP00000104807;ENSMUSP00000042744;ENSMUSP00000104808;ENSMUSP00000136977;ENSMUSP00000132864	ENSMUSG00000020366;ENSMUSG00000020366;ENSMUSG00000020366;ENSMUSG00000020366;ENSMUSG00000020366;ENSMUSG00000020366;ENSMUSG00000020366
232665	36.0703	17.2555	15.2964	9.7079	22.7079	24.7966	12.1061	21.5925	18.0507	8.55001	25.7296	21.2715	27.7342	16.7657	11.9034	20.6644	11.6212	24.6137	E9Q7G0	E9Q7G0	R.IATTTTGTATVATTPR.A	18	7414.02	Numa1	ENSMUSP00000081912	ENSMUSG00000066306
232666	12.9724	13.7029	27.3669	26.829	12.3201	15.7291	12.8957	8.75977	20.3552	22.7967	14.8146	22.013	19.8073	18.6194	19.6324	31.2707	19.9076	9.23814	E9Q7G0	E9Q7G0	R.IATTTTGTATVATTPR.A	18	7041.5	Numa1	ENSMUSP00000081912	ENSMUSG00000066306
232667	4.81612	4.37323	5.80551	7.22132	0	2.71024	13.1812	3.63846	7.30881	11.2149	12.0923	6.81547	4.85166	0	7.54113	8.11615	5.88681	4.41007	E9Q7G0	E9Q7G0	R.IATTTTGTATVATTPR.A	16	2353.72	Numa1	ENSMUSP00000081912	ENSMUSG00000066306
232668	122.186	54.0642	91.1898	105.92	127.337	102.841	107.4	77.0192	73.8384	91.6105	116.178	114.854	110.004	117.623	98.442	92.0666	99.3757	159.005	E9Q7G0	E9Q7G0	K.KLELEEPDSANSSFYSTQSAPASQANLR.A	18	39825.8	Numa1	ENSMUSP00000081912	ENSMUSG00000066306
232669	355.043	382.782	369.446	357.936	391.771	501.709	486.904	418.178	432.982	382.229	370.388	380.088	470.358	523.258	536.7	464.423	491.615	422.801	E9Q7G0	E9Q7G0	K.LEQQCQQQQQQVEGLTHSLK.S	18	165612	Numa1	ENSMUSP00000081912	ENSMUSG00000066306
232670	284.456	304.607	260.831	272.312	237.193	304.942	302.414	304.862	276.049	297.145	293.663	276.728	292.999	487.355	356.413	467.51	443.226	576.355	E9Q7G0	E9Q7G0	K.LEQQCQQQQQQVEGLTHSLK.S	18	129292	Numa1	ENSMUSP00000081912	ENSMUSG00000066306
232671	231.677	249.596	252.781	312.943	281.022	263.175	272.522	269.483	268.882	256.466	280.477	291.269	208.558	281.555	303.475	305.153	250.866	325.021	E9Q7G0	E9Q7G0	K.LEQQCQQQQQQVEGLTHSLK.S	18	104969	Numa1	ENSMUSP00000081912	ENSMUSG00000066306
232672	94.4133	103.227	167.266	103.271	126.3	126.034	160.527	111.943	125.491	168.687	480.404	356.926	359.656	270.918	341.279	236.139	217.68	196.319	E9Q7G0	E9Q7G0	K.LEQQCQQQQQQVEGLTHSLK.S	18	80177.4	Numa1	ENSMUSP00000081912	ENSMUSG00000066306
232673	253.944	168.725	173.832	167.236	205.703	140.102	156.134	143.4	196.747	179.214	192.601	127.895	138.668	179.294	171.776	192.43	157.158	128.267	O54828	O54828	R.WINIDGK.T	18	65767.1	Rgs9	ENSMUSP00000020920;ENSMUSP00000102317	ENSMUSG00000020599;ENSMUSG00000020599
232674	66.7286	58.8893	45.8347	51.1672	53.5591	41.9954	61.4179	32.844	35.4115	39.7646	25.6422	44.613	60.7216	49.3951	29.2855	42.5376	35.9958	48.2722	O54828	O54828	R.WINIDGK.T	18	17635.8	Rgs9	ENSMUSP00000020920;ENSMUSP00000102317	ENSMUSG00000020599;ENSMUSG00000020599
232675	561.084	526.443	582.962	527.337	578.024	433.977	550.161	340.966	537.109	528.677	609.369	482.82	503.369	451.25	459.529	492.509	515.353	424.918	O54828	O54828	R.YALDCQEK.A	18	194872	Rgs9	ENSMUSP00000020920;ENSMUSP00000102317	ENSMUSG00000020599;ENSMUSG00000020599
232676	193.132	203.322	287.52	208.427	298.843	201.093	206.297	218.9	303.517	202.888	247.76	280.894	253.628	254.577	223.245	335.071	320.16	215.703	O54828	O54828	R.YALDCQEK.A	18	95377.9	Rgs9	ENSMUSP00000020920;ENSMUSP00000102317	ENSMUSG00000020599;ENSMUSG00000020599
232677	243.599	269.217	237.174	229.783	251.511	314.614	215.731	260.616	226.826	205.621	190.4	197.977	264.772	208.166	170.041	292.054	220.765	209.289	Q9CRB8	Q9CRB8	R.YLGYANEVGEAFR.S	18	277151	Mtfp1	ENSMUSP00000004868	ENSMUSG00000004748
232678	1111.09	991.782	711.625	894.191	825.938	717.337	690.252	709.043	922.623	689.639	815.938	819.965	739.278	693.821	842.907	882.469	743.168	936.102	Q5DTY9	Q5DTY9	R.ISLAKEVFGETLNESR.D	18	315386	Kctd16	ENSMUSP00000158201;ENSMUSP00000089547	ENSMUSG00000051401;ENSMUSG00000051401
232679	243.495	245.474	258.264	206.24	197.782	197.783	217.326	211.785	146.091	203.976	148.637	188.556	157.516	215.786	157.333	158.187	168.733	206.871	Q50H33	Q50H33	K.IHIPDCFPER.K	18	138060	Kctd8	ENSMUSP00000055326;ENSMUSP00000084484	ENSMUSG00000037653;ENSMUSG00000037653
232680	365.857	302.084	307.785	205.663	200.31	228.45	279.136	278.695	310.611	305.003	225.585	254.197	241.145	202.956	194.472	210.28	257.662	218.396	Q50H33	Q50H33	K.IHIPDCFPER.K	18	159324	Kctd8	ENSMUSP00000055326;ENSMUSP00000084484	ENSMUSG00000037653;ENSMUSG00000037653
232681	605.175	511.128	563.722	466.64	510.169	544.832	440.208	494.902	323.67	442.676	475.834	462.878	462.933	431.824	364.841	374.641	397.46	547.696	Q50H33	Q50H33	K.IHIPDCFPER.K	18	284487	Kctd8	ENSMUSP00000055326;ENSMUSP00000084484	ENSMUSG00000037653;ENSMUSG00000037653
232682	319.636	372.257	347.118	364.431	284.521	300.06	316.414	270.878	382.138	354.971	285.193	271.079	247.484	265.728	279.471	313.549	307.611	281.787	Q9CQF9	Q9CQF9	K.LFLSYDYAVR.K	18	119081	Pcyox1	ENSMUSP00000032065	ENSMUSG00000029998
232683	531.656	604.717	552.348	535.178	552.464	486.714	601.132	403.241	542.964	536.165	524.657	469.597	509.806	498.503	461.885	558.808	446.956	520.193	Q9CQF9	Q9CQF9	K.LFLSYDYAVR.K	18	527925	Pcyox1	ENSMUSP00000032065	ENSMUSG00000029998
232684	116.55	126.999	135.906	163.851	131.929	125.05	124.885	109.534	135.506	121.407	115.6	115.044	140.022	117.416	84.8103	110.77	141.931	132.468	Q9CQF9	Q9CQF9	K.LFLSYDYAVR.K	18	48144.7	Pcyox1	ENSMUSP00000032065	ENSMUSG00000029998
232685	421.405	432.424	432.263	415.604	406.207	411.186	459.952	363.635	417.329	402.232	484.956	459.242	371.959	405.968	361.28	343.701	420.812	406.826	Q9CQF9	Q9CQF9	K.LFLSYDYAVR.K	18	158729	Pcyox1	ENSMUSP00000032065	ENSMUSG00000029998
232686	394.579	344.409	342.101	309.542	258.239	358.384	302.028	347.826	353.519	318.362	301.417	300.679	317.439	368.389	364.799	302.101	331.406	341.197	Q9CQF9	Q9CQF9	K.LFLSYDYAVR.K	18	127472	Pcyox1	ENSMUSP00000032065	ENSMUSG00000029998
232687	309.625	216.413	219.548	324.198	276.283	310.95	269.479	205.484	253.203	343.136	297.904	316.723	228.786	234.595	256.361	284.368	237.201	211.625	Q9CQF9	Q9CQF9	K.LFLSYDYAVR.K	18	102635	Pcyox1	ENSMUSP00000032065	ENSMUSG00000029998
232688	55.0417	46.3545	58.4865	48.5193	68.3581	85.2134	64.8173	57.5456	49.5035	68.2052	52.7139	38.6304	60.4192	39.0844	63.3229	65.729	50.191	62.0611	Q9CQF9	Q9CQF9	R.WNGNEDM*IDQDDLYER.L	18	22141.4	Pcyox1	ENSMUSP00000032065	ENSMUSG00000029998
232689	82.7669	93.6889	48.8652	90.8337	80.1439	55.6725	43.2127	99.496	89.3912	74.5118	77.7395	75.3659	87.0932	66.343	79.0946	79.4331	83.1024	54.5005	Q9CQF9	Q9CQF9	R.WNGNEDM*IDQDDLYER.L	18	29131.8	Pcyox1	ENSMUSP00000032065	ENSMUSG00000029998
232690	17.2766	40.1132	57.2606	31.2744	38.8006	47.2922	44.7619	40.5528	40.821	43.2269	37.2261	37.545	20.2227	22.0001	27.1969	40.3956	42.3323	22.8121	Q9CQF9	Q9CQF9	R.WNGNEDM*IDQDDLYER.L	18	13939.8	Pcyox1	ENSMUSP00000032065	ENSMUSG00000029998
232691	256.658	199.569	195.326	246.877	219.489	188.443	196.343	200.736	187.864	235.307	234.724	211.852	208.424	173.731	138.469	153.759	166.034	233.72	Q9CQF9	Q9CQF9	R.WNGNEDMIDQDDLYER.L	18	78055.4	Pcyox1	ENSMUSP00000032065	ENSMUSG00000029998
232692	1718.79	1858.93	1820.63	1709.81	1686.16	1637.26	1810.68	1566.97	1658.66	1734.73	1643.38	1489.65	1524.2	1656.26	1655.91	1654.72	1587.58	1664.49	Q9CQF9	Q9CQF9	R.YQSHDYAFSSVEK.L	16	643966	Pcyox1	ENSMUSP00000032065	ENSMUSG00000029998
232693	1261.62	1187.59	1075.92	1246.38	1354.45	1116.1	1098.48	1205.58	1290.89	1208.09	1104.64	1105.78	1144.54	1060.58	1056	1020.4	1077.95	971.64	Q9JIA1	Q9JIA1	K.AGFTTIYK.W	18	8.41453e+06	Lgi1	ENSMUSP00000143128;ENSMUSP00000143292	ENSMUSG00000067242;ENSMUSG00000067242
232694	860.162	875.991	854.843	894.969	939.399	794.687	785.502	842.011	959.058	896.351	842.777	816.825	870.022	753.734	724.863	752.354	798.669	880.069	Q9JIA1	Q9JIA1	K.AGFTTIYK.W	18	7.17511e+06	Lgi1	ENSMUSP00000143128;ENSMUSP00000143292	ENSMUSG00000067242;ENSMUSG00000067242
232695	737.437	772.789	698.857	844.948	670.446	772.108	792.482	615.825	788.133	731.129	671.419	681.485	736.865	580.307	731.562	615.98	690.196	694.044	Q9JIA1	Q9JIA1	K.AGFTTIYK.W	18	1.28128e+06	Lgi1	ENSMUSP00000143128;ENSMUSP00000143292	ENSMUSG00000067242;ENSMUSG00000067242
232696	862.441	778.31	727.122	909.44	750.167	809.964	750.022	819.09	879.539	919.417	805.404	858.331	789.953	699.258	766.407	831.415	710.374	768.366	Q9JIA1	Q9JIA1	K.AGFTTIYK.W	18	564585	Lgi1	ENSMUSP00000143128;ENSMUSP00000143292	ENSMUSG00000067242;ENSMUSG00000067242
232697	403.372	373.408	411.155	446.303	399.333	319.995	476.293	421.366	333.869	415.839	394.124	327.461	351.002	358.442	350.661	361.156	403.589	402.04	Q9JIA1	Q9JIA1	K.GLDSLTNVDLR.G	18	148782	Lgi1	ENSMUSP00000143128;ENSMUSP00000143292	ENSMUSG00000067242;ENSMUSG00000067242
232698	890.597	836.418	744.303	801.687	820.206	745.348	756.172	708.005	931.392	740.81	793.094	813.652	934.484	792.735	761.901	775.236	773.368	838.398	Q9JIA1	Q9JIA1	K.GLDSLTNVDLR.G	18	1.5831e+06	Lgi1	ENSMUSP00000143128;ENSMUSP00000143292	ENSMUSG00000067242;ENSMUSG00000067242
232699	839.195	882.618	906.04	870.944	766.375	876.287	940.921	844.032	918.217	779.094	765.027	873.127	939.065	742.135	785.191	778.313	818.736	746.223	Q9JIA1	Q9JIA1	K.GLDSLTNVDLR.G	18	6.02239e+06	Lgi1	ENSMUSP00000143128;ENSMUSP00000143292	ENSMUSG00000067242;ENSMUSG00000067242
232700	554.745	574.992	583.737	582.501	470.21	558.602	598.141	583.83	584.558	559.2	593.731	503.179	618.015	672.725	497.447	510.684	554.172	590.288	Q9JIA1	Q9JIA1	K.GLDSLTNVDLR.G	18	4.54717e+06	Lgi1	ENSMUSP00000143128;ENSMUSP00000143292	ENSMUSG00000067242;ENSMUSG00000067242
232701	280.463	326.534	316.853	346.054	332.347	362.81	298.212	380.893	301.826	378.85	371.841	340.992	304.604	350.607	286.356	279.852	316.114	329.65	Q9JIA1	Q9JIA1	K.GLDSLTNVDLR.G	18	126419	Lgi1	ENSMUSP00000143128;ENSMUSP00000143292	ENSMUSG00000067242;ENSMUSG00000067242
232702	215.455	293.295	274.296	275.015	293.269	361.457	376.952	282.764	313.18	355.465	293.535	330.331	331.955	325.587	334.47	307.393	300.365	340.349	A0A0R4J050	A0A0R4J050	R.ICTVQPNPDYGGAITFLEER.A	18	119954	Acy1	NA	NA
232703	38.9197	75.5851	107.347	64.4882	57.3745	53.5974	72.913	92.0824	99.3923	88.0231	96.3523	74.7278	50.5072	70.0308	71.3744	73.2871	95.4523	83.7951	A0A0R4J050	A0A0R4J050	R.ICTVQPNPDYGGAITFLEER.A	18	29217.3	Acy1	NA	NA
232704	850.674	857.196	933.005	859.388	844.683	911.35	930.177	764.148	677.887	962.293	754.575	721.053	704.06	709.481	723.238	747.385	688.925	742.465	O55100	O55100	K.DNPLNEGTDAAR.A	18	307785	Syngr1	ENSMUSP00000009728;ENSMUSP00000009727	ENSMUSG00000022415;ENSMUSG00000022415
232705	498.756	500.848	575.837	611.429	563.357	612.531	516.337	509.509	663.414	569.311	530.235	547.304	598.125	489.826	534.348	507.406	547.713	498.847	O55100	O55100	K.DNPLNEGTDAAR.A	18	696654	Syngr1	ENSMUSP00000009728;ENSMUSP00000009727	ENSMUSG00000022415;ENSMUSG00000022415
232706	126.035	114.536	146.567	133.808	139.447	125.64	129.326	147.647	75.57	129.609	119.742	104.558	166.853	107.855	110.039	119.1	145.647	136.868	O55100	O55100	K.DNPLNEGTDAAR.A	18	48788.5	Syngr1	ENSMUSP00000009728;ENSMUSP00000009727	ENSMUSG00000022415;ENSMUSG00000022415
232707	182.908	161.23	203.955	156.425	171.347	182.418	213.303	176.474	112.34	180.036	172.471	153.059	193.443	200.624	181.716	221.371	198.145	165.033	P82343	P82343	R.DPEYGEWFGYLNQEGK.V	18	69045.2	Renbp	ENSMUSP00000116549	ENSMUSG00000031387
232708	134.842	100.018	150.019	124.572	120.91	116.429	89.7377	141.416	109.148	95.6878	121.117	149.006	113.35	173.848	140.434	122.698	126.737	160.607	Q924C1	Q924C1	R.SILCGEDEIAEDNPESQEM*LEEQLVR.M	18	78369.3	Xpo5	ENSMUSP00000084257	ENSMUSG00000067150
232709	68.3251	68.0366	70.9394	96.4131	72.3416	61.3336	47.6822	34.2599	89.5017	50.0219	43.637	64.6459	73.8138	53.2774	85.3679	57.7401	31.2293	43.2518	Q924C1	Q924C1	R.SILCGEDEIAEDNPESQEMLEEQLVR.M	18	34037.7	Xpo5	ENSMUSP00000084257	ENSMUSG00000067150
232710	288.257	303.062	299.486	276.497	344.268	297.849	246.716	253.074	257.184	329.787	335.777	294.548	268.84	302.771	298.138	257.904	300.351	277.079	Q6NVE9	Q6NVE9	R.DYGVDPSQFSGTLM*R.T	18	111960	Pptc7	ENSMUSP00000051838;ENSMUSP00000113194	ENSMUSG00000038582;ENSMUSG00000038582
232711	412.81	467.438	443.801	424.042	443.31	491.358	459.715	421.17	396.999	531.461	456.014	479.614	425.686	444.693	459.66	466.775	458.275	420.798	Q6NVE9	Q6NVE9	R.DYGVDPSQFSGTLM*R.T	18	173423	Pptc7	ENSMUSP00000051838;ENSMUSP00000113194	ENSMUSG00000038582;ENSMUSG00000038582
232712	102.863	94.9851	104.66	62.0185	68.2522	83.736	85.0022	102.183	104.485	98.8385	68.0905	107.386	79.4559	98.103	74.7615	84.9191	69.1876	98.4416	Q6NVE9	Q6NVE9	R.DYGVDPSQFSGTLM*R.T	18	33970.9	Pptc7	ENSMUSP00000051838;ENSMUSP00000113194	ENSMUSG00000038582;ENSMUSG00000038582
232713	426.17	421.657	472.883	355.579	409.465	489.984	427.09	341.067	322.135	436.522	431.319	376.361	427.056	473.623	383.329	455.506	395.857	381.094	Q6NVE9	Q6NVE9	R.DYGVDPSQFSGTLMR.T	18	159000	Pptc7	ENSMUSP00000051838;ENSMUSP00000113194	ENSMUSG00000038582;ENSMUSG00000038582
232714	292.168	339.332	336.751	340.227	342.865	329.339	282.521	292.637	243.356	341.19	347.106	362.433	311.268	385.922	263.417	250.916	293.604	268.692	Q6NVE9	Q6NVE9	R.DYGVDPSQFSGTLMR.T	18	239937	Pptc7	ENSMUSP00000051838;ENSMUSP00000113194	ENSMUSG00000038582;ENSMUSG00000038582
232715	112.124	136.076	151.774	166.113	125.541	137.815	95.7856	140.421	114.771	115.733	75.6827	148.336	98.2994	135.915	130.425	134.214	119.715	129.391	Q6NVE9	Q6NVE9	R.DYGVDPSQFSGTLMR.T	18	99709.6	Pptc7	ENSMUSP00000051838;ENSMUSP00000113194	ENSMUSG00000038582;ENSMUSG00000038582
232716	177.716	203.26	215.832	247.197	207.86	186.454	153.101	222.748	182.22	184.564	173.846	195.287	192.484	205.736	177.02	208.512	254.065	235.417	Q6NVE9	Q6NVE9	R.DYGVDPSQFSGTLMR.T	18	77541.7	Pptc7	ENSMUSP00000051838;ENSMUSP00000113194	ENSMUSG00000038582;ENSMUSG00000038582
232717	711.437	836.631	853.234	864.494	928.066	898.799	805.911	755.77	794.01	915.744	884.641	848.553	837.935	828.461	849.201	686.379	791.137	791.323	Q6NVE9	Q6NVE9	R.SADVLGVADGVGGWR.D	18	344951	Pptc7	ENSMUSP00000051838;ENSMUSP00000113194	ENSMUSG00000038582;ENSMUSG00000038582
232718	108.996	93.2978	57.5317	94.5663	91.4128	69.0092	83.6526	80.8621	104.884	70.5777	74.3633	90.6267	84.8636	95.798	87.8532	66.4868	75.3004	81.6558	Q6NVE9	Q6NVE9	R.SADVLGVADGVGGWR.D	18	92827.4	Pptc7	ENSMUSP00000051838;ENSMUSP00000113194	ENSMUSG00000038582;ENSMUSG00000038582
232719	11.531	25.3856	24.6322	20.3586	34.1951	24.2275	37.3904	21.8725	12.8906	33.8072	15.1414	32.5156	28.8905	11.4859	18.3942	20.5832	12.7113	11.971	Q6NVE9	Q6NVE9	R.SADVLGVADGVGGWR.D	18	8520.55	Pptc7	ENSMUSP00000051838;ENSMUSP00000113194	ENSMUSG00000038582;ENSMUSG00000038582
232720	428.765	460.112	552.552	473.562	488.354	450.678	401.727	464.222	368.647	453.193	481.748	456.275	425.544	561.903	479.374	448.004	509.297	405.243	Q6NVE9	Q6NVE9	R.SADVLGVADGVGGWR.D	18	177894	Pptc7	ENSMUSP00000051838;ENSMUSP00000113194	ENSMUSG00000038582;ENSMUSG00000038582
232721	10.6809	15.2092	7.14291	12.6973	0	15.5894	0	17.3968	3.05237	14.7188	6.91788	9.05442	7.22691	8.96507	9.14164	4.15636	3.3324	7.43216	Q8CHK3	Q8CHK3	K.TPSQATSSQAK.E	16	3269.51	Mboat7	ENSMUSP00000037107	ENSMUSG00000035596
232722	166.294	199.204	141.486	211.567	151.545	140.327	186.295	284.901	202.829	183	185.618	206.731	199.469	236.173	203.997	271.795	260.801	228.304	Q99K67	Q99K67	R.KTDGVYDPVEYEK.Y	18	78365.1	Aass	ENSMUSP00000031707	ENSMUSG00000029695
232723	33.6247	33.2812	45.8135	64.4636	55.9544	69.1945	108.592	64.5514	46.5879	51.469	88.839	94.1965	80.9546	70.3139	88.5743	144.633	157.695	118.365	B1AY13	B1AY13	K.DGIEALSSRPFR.N	18	30327	Usp24	ENSMUSP00000092538	ENSMUSG00000028514
232724	133.548	124.304	131.708	111.711	113.592	148.661	95.8193	89.2089	135.707	135.069	141.314	97.9859	134.85	97.5979	93.6971	101.809	112.706	119.155	B1AY13	B1AY13	R.LLLLAER.Y	18	45336.2	Usp24	ENSMUSP00000092538	ENSMUSG00000028514
232725	103.921	101.139	111.21	139.225	103.5	67.8156	86.2102	103.606	115.185	81.3844	100.625	112.035	81.7599	89.8672	90.6471	92.8235	86.8691	113.247	B1AY13	B1AY13	R.LLLLAER.Y	18	38131.5	Usp24	ENSMUSP00000092538	ENSMUSG00000028514
232726	591.432	583.935	503.323	542.994	564.925	443.753	479.889	613.271	598.409	553.852	435.719	451.838	512.664	441.705	550.09	496.108	529.068	590.703	B1AY13	B1AY13	R.NVAPGIFK.Q	18	390015	Usp24	ENSMUSP00000092538	ENSMUSG00000028514
232727	70.3285	97.6502	61.9228	61.519	43.2666	81.045	80.731	74.2498	78.3621	94.8916	87.9594	49.5339	77.7959	69.2296	80.4494	96.1069	65.3901	106.049	B1AY13	B1AY13	K.SSQLNNPQFVWVVPALR.Q	18	29457.7	Usp24	ENSMUSP00000092538	ENSMUSG00000028514
232728	100.695	105.803	86.5181	121.064	122.956	102.622	101.184	78.7828	133.846	126.041	117.545	99.0048	142.006	116.818	105.226	120.539	111.572	109.731	B1AY13	B1AY13	K.SSQLNNPQFVWVVPALR.Q	18	42843.3	Usp24	ENSMUSP00000092538	ENSMUSG00000028514
232729	23.9791	21.1965	28.8336	38.1406	25.566	22.4098	44.999	34.765	33.6185	26.7759	21.3467	13.421	54.2873	15.5623	15.0436	17.7391	26.51	13.5026	B1AY13	B1AY13	R.VAVATILEK.T	18	10223.1	Usp24	ENSMUSP00000092538	ENSMUSG00000028514
232730	63.4468	46.9799	37.9259	38.6474	43.497	33.0226	61.5064	48.9526	43.8484	38.524	56.4948	44.1269	50.6735	51.7167	38.8118	25.8607	24.4677	47.9591	B1AY13	B1AY13	R.VAVATILEK.T	18	17044.9	Usp24	ENSMUSP00000092538	ENSMUSG00000028514
232731	148.726	184.44	204.774	222.364	201.517	255.013	268.693	198.435	218.926	184.573	173.964	257.273	217.769	191.51	237.155	197.565	272.29	217.261	O09061	O09061	K.AGGSASAM*LQPLLDNQVGFK.N	18	82440.9	Psmb1	ENSMUSP00000014913	ENSMUSG00000014769
232732	818.286	715.315	887.94	919.028	1290.08	994.416	1326.17	1053.77	1306.39	686.5	1076.47	1233.54	1604.09	1450.69	1617.93	1928.68	1679.76	1404.85	O09061	O09061	K.EGIREETVPLRK.D	18	470874	Psmb1	ENSMUSP00000014913	ENSMUSG00000014769
232733	189.097	169.026	182.292	281.022	291.056	187.716	362.86	261.682	296.645	152.803	255.74	258.287	321.233	351.862	311.817	380.751	413.21	343.151	O09061	O09061	K.EGIREETVPLRK.D	18	107223	Psmb1	ENSMUSP00000014913	ENSMUSG00000014769
232734	149.492	132.906	158.666	140.19	161.334	150.46	157.039	156.558	119.501	145.926	142.839	136.387	151.356	106.421	158.077	133.764	136.843	152.373	Q8CFW1	Q8CFW1	R.HGGGPGDVELGPLDALEEER.R	18	55430.7	Ano2	ENSMUSP00000125303	ENSMUSG00000038115
232735	1954.33	2023.35	2223.97	1918.11	1842.35	1981.56	2056.88	2150.09	1975.06	1970.76	1953.4	1850.24	1895.36	1860.43	1910.6	1834.32	1988.43	1869.01	Q3UID0	Q3UID0	R.EGGGAVEEEAK.E	5	858912	Smarcc2	NA	NA
232736	414.771	476.203	413.101	452.626	455.284	356.284	317.412	404.461	364.191	454.774	345.423	413.09	370.951	347.875	272.459	323.069	334.608	365.832	Q3UID0	Q3UID0	K.GGTM*TDLDEQDDESM*ETTGK.D	18	147348	Smarcc2	NA	NA
232737	21.3272	31.8085	58.9417	30.0428	49.9149	31.9521	30.9492	23.6857	31.7072	33.0249	48.3314	23.8493	18.5047	15.7409	39.9469	23.5065	12.2983	15.6574	Q3UID0	Q3UID0	K.GGTMTDLDEQDDESM*ETTGK.D	18	11581.8	Smarcc2	NA	NA
232738	34.0406	44.1649	39.2581	32.5182	40.6169	46.289	36.2965	41.6575	33.5754	49.95	31.3601	39.5874	36.3888	35.5233	31.6115	36.5066	26.5726	54.965	Q3UID0	Q3UID0	K.TLTDEVNSPDSDR.R	18	14791.3	Smarcc2	NA	NA
232739	544.367	589.917	564.062	566.535	582.65	553.466	623.186	536.707	568.734	576.698	543.564	559.864	511.742	490.731	545.878	561.601	526.251	556.442	P97496	P97496	R.ALPEFFNGK.N	18	460116	Smarcc1	ENSMUSP00000086094;ENSMUSP00000142611	ENSMUSG00000032481;ENSMUSG00000032481
232740	70.6832	80.103	97.9614	52.2896	64.156	58.7678	42.7515	55.8958	55.8944	62.0546	64.4693	58.0345	50.6249	73.4669	68.0126	55.1148	48.713	50.3265	P97496	P97496	R.FDLQNPSR.M	18	23740.2	Smarcc1	ENSMUSP00000086094;ENSMUSP00000142611	ENSMUSG00000032481;ENSMUSG00000032481
232741	22.1352	52.0554	32.6572	32.6389	29.0423	28.7666	33.8216	23.2326	67.8672	29.7518	22.3286	23.9912	23.0518	46.841	21.7479	27.8419	44.6523	22.4751	P97496	P97496	R.RFDLQNPSR.M	18	12512.3	Smarcc1	ENSMUSP00000086094;ENSMUSP00000142611	ENSMUSG00000032481;ENSMUSG00000032481
232742	302.927	337.9	351.183	346.169	316.71	341.412	340.856	378.988	315.698	351.456	285.022	295.679	394.039	359.077	332.868	356.166	340.124	407.061	Q9QYI4	Q9QYI4	K.GYTSEQVAAVK.R	18	131686	Dnajb12	ENSMUSP00000122056;ENSMUSP00000118088;ENSMUSP00000020309	ENSMUSG00000020109;ENSMUSG00000020109;ENSMUSG00000020109
232743	779.52	833.307	700.848	735.455	849.127	801.879	659.725	701.011	758.003	755.193	762.866	748.805	731.334	741.358	702.574	778.333	697.938	702.29	Q9QYI4	Q9QYI4	K.NHAPGATEAFK.A	18	287616	Dnajb12	ENSMUSP00000122056;ENSMUSP00000118088;ENSMUSP00000020309	ENSMUSG00000020109;ENSMUSG00000020109;ENSMUSG00000020109
232744	890.872	958.972	844.878	885.261	731.682	897.659	738.249	889.84	774.495	812.548	820.736	718.065	738.473	827.026	818.36	679.792	598.569	785.453	P54797	P54797	R.DEFYNRPSK.L	18	308035	Tango2	NA	NA
232745	173.759	150.581	171.823	155.099	130.407	177.667	157.271	173.079	164.993	159.533	169.087	155.731	200.14	149.606	109.735	203.048	99.299	133.869	P54797	P54797	R.DEFYNRPSK.L	18	60689.4	Tango2	NA	NA
232746	114.373	100.919	63.6357	93.0377	73.9997	63.7864	91.6617	106.831	62.9915	101.185	116.363	105.345	95.3723	129.305	130.438	87.9366	105.909	111.472	Q3TYS2	Q3TYS2	R.FATGFSHPLTQSAVM*GR.R	18	37548.9	Cybc1	ENSMUSP00000101721;ENSMUSP00000042277	ENSMUSG00000039294;ENSMUSG00000039294
232747	10.5087	7.55462	2.46242	3.27448	18.6345	1.84113	3.86458	4.26324	9.6497	5.14185	0	11.0344	14.3752	11.8714	0.922282	4.58605	23.1294	9.85225	Q3TYS2	Q3TYS2	-.M*YM*QVETR.T	17	3060.8	Cybc1	ENSMUSP00000101721;ENSMUSP00000042277	ENSMUSG00000039294;ENSMUSG00000039294
232748	31.661	31.1588	65.7789	14.3562	19.7856	36.5813	47.856	40.9007	34.445	27.0862	48.7989	48.6458	31.3241	41.1358	45.1679	50.3354	45.0967	40.0787	Q920A5	Q920A5	K.AGHM*VPSDQGEM*ALK.M	18	14984.6	Scpep1	ENSMUSP00000000287	ENSMUSG00000000278
232749	165.354	154.398	172.661	134.981	177.774	165.436	150.087	206.225	170.729	182.024	185.242	186.039	147.264	217.788	205.25	209.018	186.027	178.999	Q920A5	Q920A5	K.AGHMVPSDQGEM*ALK.M	18	68381.7	Scpep1	ENSMUSP00000000287	ENSMUSG00000000278
232750	307.3	336.148	320.471	309.004	258.238	301.818	398.281	365.364	356.006	288.249	306.717	310.475	394.486	320.461	475.873	394.309	428.293	333.688	Q920A5	Q920A5	K.AGHMVPSDQGEMALK.M	18	132795	Scpep1	ENSMUSP00000000287	ENSMUSG00000000278
232751	68.8251	43.0426	71.3999	66.0611	45.548	80.1712	56.9609	80.4192	59.4357	69.7468	44.2998	48.9146	49.422	50.3318	76.8756	63.8499	72.9456	55.0512	Q8BYL4	Q8BYL4	R.AGHNVIALVGGSTALLGDPSGR.T	18	37154.6	Yars2	ENSMUSP00000055277	ENSMUSG00000022792
232752	700.613	551.384	556.67	682.827	615.677	630.749	641.203	607.264	570.612	645.028	648.771	551.568	661.598	606.733	582.066	632.677	552.2	541.119	Q9R0M0	Q9R0M0	R.ENVAQYVLR.A	18	234953	Celsr2	ENSMUSP00000088046	ENSMUSG00000068740
232753	54.6487	80.5622	75.582	47.1702	59.419	65.5138	35.7913	85.1495	106.063	71.9991	58.6096	59.9121	101.627	99.1341	91.8616	99.0065	50.6202	68.0395	Q9D6E4	Q9D6E4	R.PGGLPTPSPGPTTSPGPAR.L	18	28061.3	Ttc9b	ENSMUSP00000008088	ENSMUSG00000007944
232754	168.001	149.73	167.658	154.099	147.09	169.261	140.094	166.488	204.168	204.735	195.349	167.668	180.405	215.77	232.354	183.152	148.701	197.314	Q9D6E4	Q9D6E4	R.PGGLPTPSPGPTTSPGPAR.L	18	68339.2	Ttc9b	ENSMUSP00000008088	ENSMUSG00000007944
232755	13.9494	12.012	21.3159	19.0098	26.3623	7.82536	22.0638	28.166	26.8372	17.1741	15.7306	21.48	23.3521	11.2406	23.2048	27.8951	18.7439	14.87	Q9D6E4	Q9D6E4	R.PGGLPTPSPGPTTSPGPAR.L	18	7519.65	Ttc9b	ENSMUSP00000008088	ENSMUSG00000007944
232756	65.0006	33.2317	63.8471	45.1969	55.7711	42.6351	58.3992	33.0539	27.3735	70.2065	32.4637	27.1714	27.1597	39.7936	25.2388	38.4899	28.4474	15.5472	Q8C0Q9	Q8C0Q9	R.ELAAVIALK.A	18	15608	Rapgef5	ENSMUSP00000105313;ENSMUSP00000152875;ENSMUSP00000152339	ENSMUSG00000041992;ENSMUSG00000041992;ENSMUSG00000041992
232757	63.6137	48.777	52.3232	54.7614	77.0023	95.4317	59.8106	72.1249	46.9762	36.5344	65.2372	40.4133	73.9443	41.851	52.8812	69.8112	38.5769	52.7067	Q8C0Q9	Q8C0Q9	R.NVLDDVYEYPILEK.E	18	22316.2	Rapgef5	ENSMUSP00000105313;ENSMUSP00000152875;ENSMUSP00000152339	ENSMUSG00000041992;ENSMUSG00000041992;ENSMUSG00000041992
232758	28.6844	34.1925	32.4669	31.9824	28.338	25.4366	37.2889	25.353	50.8791	48.8464	23.0034	30.22	26.0351	35.6431	45.0136	42.1935	29.284	34.4987	Q8C0Q9	Q8C0Q9	R.NVLDDVYEYPILEK.E	18	13040.7	Rapgef5	ENSMUSP00000105313;ENSMUSP00000152875;ENSMUSP00000152339	ENSMUSG00000041992;ENSMUSG00000041992;ENSMUSG00000041992
232759	51.4094	60.3228	77.4261	86.8143	66.137	59.3634	61.6068	63.1174	62.1408	50.6032	35.1068	36.7609	58.5623	55.6692	61.4235	47.0841	51.4661	59.5941	Q8C0Q9	Q8C0Q9	R.NVLDDVYEYPILEK.E	18	22364.3	Rapgef5	ENSMUSP00000105313;ENSMUSP00000152875;ENSMUSP00000152339	ENSMUSG00000041992;ENSMUSG00000041992;ENSMUSG00000041992
232760	184.838	163.985	195.21	172.744	223.358	192.483	211.219	277.097	223.971	217.856	214.205	267.721	334.15	224.38	242.026	302.634	278.236	283.545	Q8BXK9	Q8BXK9	R.DEFTNTCAADSEIELAYADVAR.R	18	90089.7	Clic5	ENSMUSP00000024755	ENSMUSG00000023959
232761	444.999	408.92	370.499	353.741	444.045	364.867	487.414	520.651	471.843	459.521	482.484	528.748	759.16	605.644	586.589	608.794	616.743	759.517	Q8BXK9	Q8BXK9	R.KLDDYLNSPLPEEIDTNTHGDEK.G	18	220214	Clic5	ENSMUSP00000024755	ENSMUSG00000023959
232762	737.252	715.285	691.974	803.998	601.199	668.064	542.496	551.88	649.196	688.938	541.866	471.664	470.511	425.371	385.515	368.673	439.85	378.995	Q99P88	Q99P88	K.HGEPEEDVVGLQTFQER.L	18	722441	Nup155	ENSMUSP00000128819	ENSMUSG00000022142
232763	81.7846	74.3384	98.6598	69.5425	83.8662	88.6905	43.6234	75.1854	102.94	143.418	48.3086	77.6566	55.0365	38.13	49.6054	55.5549	35.6701	44.7136	Q9CPQ1	Q9CPQ1	K.AGIFQSAK.-	18	27108.8	Cox6c	ENSMUSP00000014457;ENSMUSP00000123609;ENSMUSP00000122391	ENSMUSG00000014313;ENSMUSG00000014313;ENSMUSG00000014313
232764	525.927	456.78	522.704	429.136	528.826	531.682	519.317	420.902	452.905	436.843	452.184	363.024	476.488	470.819	451.973	464.987	353.454	359.694	Q9CPQ1	Q9CPQ1	K.AGIFQSAK.-	18	175864	Cox6c	ENSMUSP00000014457;ENSMUSP00000123609;ENSMUSP00000122391	ENSMUSG00000014313;ENSMUSG00000014313;ENSMUSG00000014313
232765	1259.58	1270.59	1341.01	1157.74	1417.17	1346.86	1261.35	1109.58	1266.65	1114.98	1220.8	1160.68	1275.81	1216.18	1177.48	1163.13	1169.65	1105.19	Q9CPQ1	Q9CPQ1	K.AGIFQSAK.-	18	952239	Cox6c	ENSMUSP00000014457;ENSMUSP00000123609;ENSMUSP00000122391	ENSMUSG00000014313;ENSMUSG00000014313;ENSMUSG00000014313
232766	1025.47	973.223	1012.82	957.678	1148.92	959.727	993.006	803.032	952.671	937.706	1004.52	965.526	935.636	909.952	848.201	953.5	866.38	835.053	Q9CPQ1	Q9CPQ1	K.AGIFQSAK.-	18	2.62093e+06	Cox6c	ENSMUSP00000014457;ENSMUSP00000123609;ENSMUSP00000122391	ENSMUSG00000014313;ENSMUSG00000014313;ENSMUSG00000014313
232767	1219.57	1264.12	1178.52	1224.84	1466.07	1107.57	1141.41	1058.14	1190.48	1159.99	1265.29	1188.27	1127.67	1160.37	1152.56	1101.9	1047.34	1098.36	Q9CPQ1	Q9CPQ1	K.AGIFQSAK.-	18	3.06108e+07	Cox6c	ENSMUSP00000014457;ENSMUSP00000123609;ENSMUSP00000122391	ENSMUSG00000014313;ENSMUSG00000014313;ENSMUSG00000014313
232768	198.844	196.915	211.109	301.849	246.813	183.38	215.732	252.293	225.195	180.192	246.959	254.146	317.112	251.77	235.267	253.273	285.721	278.274	Q9CPQ1	Q9CPQ1	K.AGIFQSAK.-	18	92768.8	Cox6c	ENSMUSP00000014457;ENSMUSP00000123609;ENSMUSP00000122391	ENSMUSG00000014313;ENSMUSG00000014313;ENSMUSG00000014313
232769	844.706	838.729	846.586	867.228	858.802	906.758	838.243	788.97	983.486	844.981	938.282	823.565	883.787	886.769	1032.26	881.345	939.019	957.049	Q9CPQ1	Q9CPQ1	K.AGIFQSAK.-	18	341568	Cox6c	ENSMUSP00000014457;ENSMUSP00000123609;ENSMUSP00000122391	ENSMUSG00000014313;ENSMUSG00000014313;ENSMUSG00000014313
232770	633.764	653.928	723.664	641.048	633.774	623.215	662.326	576.677	511.089	636.795	772.062	681.89	644.938	640.991	721.064	677.607	610.712	747.027	Q9CPQ1	Q9CPQ1	K.AGIFQSAK.-	18	252370	Cox6c	ENSMUSP00000014457;ENSMUSP00000123609;ENSMUSP00000122391	ENSMUSG00000014313;ENSMUSG00000014313;ENSMUSG00000014313
232771	646.729	696.391	711.428	646.241	783.277	765.376	576.503	653.815	732.851	630.383	705.118	752.822	625.593	621.272	693.425	736.94	703.006	671.357	Q9CPQ1	Q9CPQ1	K.AGIFQSAK.-	18	264353	Cox6c	ENSMUSP00000014457;ENSMUSP00000123609;ENSMUSP00000122391	ENSMUSG00000014313;ENSMUSG00000014313;ENSMUSG00000014313
232772	234.925	226.895	250.362	192.874	275.571	183.63	214.436	186.667	254.808	215.841	239.137	244.881	245.431	239.992	249.471	224.45	257.325	268.726	Q9CPQ1	Q9CPQ1	K.AGIFQSAK.-	18	89999	Cox6c	ENSMUSP00000014457;ENSMUSP00000123609;ENSMUSP00000122391	ENSMUSG00000014313;ENSMUSG00000014313;ENSMUSG00000014313
232773	282.662	284.334	294.211	250.183	332.353	289.344	249.588	281.277	298.309	299.148	246.846	314.367	322.202	269.248	277.825	292.608	281.733	229.413	Q9CPQ1	Q9CPQ1	K.AGIFQSAK.-	18	109051	Cox6c	ENSMUSP00000014457;ENSMUSP00000123609;ENSMUSP00000122391	ENSMUSG00000014313;ENSMUSG00000014313;ENSMUSG00000014313
232774	345.74	392.179	333.885	332.031	346.414	369.565	401.923	302.237	375.604	261.132	344.323	292.841	364.176	319.031	290.579	344.736	340.24	367.062	Q9CPQ1	Q9CPQ1	K.AGIFQSAK.-	18	131052	Cox6c	ENSMUSP00000014457;ENSMUSP00000123609;ENSMUSP00000122391	ENSMUSG00000014313;ENSMUSG00000014313;ENSMUSG00000014313
232775	186.839	158.985	176.587	181.49	170.809	177.966	124.388	202.794	160.94	186.937	216.165	143.302	161.663	186.528	145.897	179.038	186.495	184.249	Q9CPQ1	Q9CPQ1	K.AGIFQSAK.-	18	67007.2	Cox6c	ENSMUSP00000014457;ENSMUSP00000123609;ENSMUSP00000122391	ENSMUSG00000014313;ENSMUSG00000014313;ENSMUSG00000014313
232776	41.3629	64.5986	71.4249	49.3273	27.6941	52.039	43.0356	44.2727	78.9542	64.5803	60.3503	66.5364	53.6533	57.1657	56.3971	48.7227	74.0301	61.621	Q9CPQ1	Q9CPQ1	K.AGIFQSAK.-	18	21746.8	Cox6c	ENSMUSP00000014457;ENSMUSP00000123609;ENSMUSP00000122391	ENSMUSG00000014313;ENSMUSG00000014313;ENSMUSG00000014313
232777	1116.91	1241.56	1155.65	1219.19	1099.62	1160.86	1060.71	1103.28	1108.5	1168.6	1152.58	1043.38	981.322	1019.26	966.011	920.706	984.181	1024.3	Q9CPQ1	Q9CPQ1	K.AYAEFYR.N	18	418051	Cox6c	ENSMUSP00000014457;ENSMUSP00000123609;ENSMUSP00000122391	ENSMUSG00000014313;ENSMUSG00000014313;ENSMUSG00000014313
232778	33.1925	28.3484	38.9581	34.2076	39.9261	34.8388	26.8566	15.2752	56.0016	46.212	32.6952	31.0179	55.384	55.013	18.9403	55.5565	17.3097	26.8268	P58252	P58252	K.AYLPVNESFGFTADLR.S	18	13836.9	Eef2	ENSMUSP00000046101	ENSMUSG00000034994
232779	790.633	758.194	760.844	790.057	999.219	854.289	844.396	755.862	792.331	618.377	753.976	800.607	880.399	859.92	978.243	861.559	809.197	736.729	P58252	P58252	R.IKPVLMMNK.M	18	313535	Eef2	ENSMUSP00000046101	ENSMUSG00000034994
232780	58.9576	58.2455	36.1359	21.891	36.8313	33.1024	39.7872	38.8114	53.4079	60.8319	45.4688	42.8548	15.7727	61.323	26.5973	33.8615	49.1414	41.0823	P58252	P58252	R.LM*EPIYLVEIQCPEQVVGGIYGVLNR.K	18	16144.8	Eef2	ENSMUSP00000046101	ENSMUSG00000034994
232781	110.049	124.469	128.466	125.901	140.56	131.174	147.344	131.942	136.84	109.557	117.557	115.959	124.828	125.6	115.646	95.7337	106.208	90.4238	B2RXC1	B2RXC1	K.CSYLM*AQLK.D	18	46616.3	Trappc11	ENSMUSP00000047562;ENSMUSP00000113779	ENSMUSG00000038102;ENSMUSG00000038102
232782	345.507	322.088	223.095	233.557	204.945	193.236	169.849	171.794	202.474	213.167	264.657	285.769	200.005	156.703	184.757	180.293	182.318	144.694	B2RXC1	B2RXC1	K.PGQDANLTQK.T	18	83044.7	Trappc11	ENSMUSP00000047562;ENSMUSP00000113779	ENSMUSG00000038102;ENSMUSG00000038102
232783	9.12229	5.71842	13.8322	9.27483	0.354533	4.38215	10.1412	13.4219	2.94061	33.9569	19.1657	14.7604	9.57409	15.5271	7.28444	20.3157	7.00027	20.3017	Q9Z0E0	Q9Z0E0	K.EAIGAVIHYLLQVGPEK.Q	18	4645.55	Ncdn	ENSMUSP00000030637;ENSMUSP00000101722	ENSMUSG00000028833;ENSMUSG00000028833
232784	108.654	118.841	134.577	111.084	83.1606	80.1256	123.37	94.5739	146.771	118.496	91.2801	109.617	150.935	132.688	96.8342	93.0979	122.479	105.013	Q9Z0E0	Q9Z0E0	K.EAPDGCPDHVLR.A	18	43280.9	Ncdn	ENSMUSP00000030637;ENSMUSP00000101722	ENSMUSG00000028833;ENSMUSG00000028833
232785	199.593	266.915	253.523	274.563	229.641	193.223	192.255	243.651	290.83	241.485	207.888	296.464	240.213	225.921	225.515	240.829	248.697	198.424	Q9Z0E0	Q9Z0E0	K.EAPDGCPDHVLR.A	18	91409.7	Ncdn	ENSMUSP00000030637;ENSMUSP00000101722	ENSMUSG00000028833;ENSMUSG00000028833
232786	104.204	80.3545	67.1514	75.9382	55.6374	95.7276	66.6557	81.8937	76.7639	80.6787	91.8386	82.7681	69.7374	44.5217	47.2736	72.5306	60.0612	81.0304	Q9Z0E0	Q9Z0E0	K.EAPDGCPDHVLR.A	18	28565	Ncdn	ENSMUSP00000030637;ENSMUSP00000101722	ENSMUSG00000028833;ENSMUSG00000028833
232787	396.56	346.573	447.972	534.419	480.944	395.312	563.604	383.738	473.697	488.638	572.515	634.556	546.778	499.985	716.148	705.043	786.571	668.122	Q9Z0E0	Q9Z0E0	K.QKEPFVFASVR.I	18	206328	Ncdn	ENSMUSP00000030637;ENSMUSP00000101722	ENSMUSG00000028833;ENSMUSG00000028833
232788	228.533	191.207	189.052	150.285	181.258	227.085	215.186	178.149	171.371	252.086	181.857	169.435	164.58	167.193	186.867	199.961	208.729	177.01	Q80SW1	Q80SW1	K.QIQFADDM*QEFTK.F	18	73644.6	Ahcyl1	ENSMUSP00000029490	ENSMUSG00000027893
232789	858.247	820.454	908.71	781.145	935.006	870.829	787.485	829.061	809.894	894.855	832.137	772.935	749.859	750.618	903.857	881.999	766.172	838.273	Q80SW1	Q80SW1	K.QIQFADDM*QEFTK.F	18	320958	Ahcyl1	ENSMUSP00000029490	ENSMUSG00000027893
232790	172.514	166.655	143.924	184.42	181.216	154.815	129.553	155.534	82.8758	189.255	177.928	152.988	76.8172	143.513	122.986	188.051	137.901	144.564	Q80SW1	Q80SW1	K.QIQFADDM*QEFTK.F	18	57899.9	Ahcyl1	ENSMUSP00000029490	ENSMUSG00000027893
232791	385.34	420.383	415.546	426.614	463.101	471.844	436.235	496.158	412.215	431.847	414.036	406.963	389.944	497.725	450.023	387.838	405.806	458.802	Q80SW1	Q80SW1	K.QIQFADDM*QEFTK.F	18	277561	Ahcyl1	ENSMUSP00000029490	ENSMUSG00000027893
232792	94.0077	114.47	113.16	88.8177	74.907	103.454	77.7777	98.7575	104.39	110.875	90.4468	99.3026	93.7703	70.3393	101.463	110.071	68.2977	108.559	Q80SW1	Q80SW1	K.QIQFADDM*QEFTK.F	18	36885.3	Ahcyl1	ENSMUSP00000029490	ENSMUSG00000027893
232793	374.451	396.537	413.74	373.902	382.872	362.228	447.025	386.798	326.101	413.072	358.893	389.089	324.289	401.622	381.377	397.604	395.495	320.395	Q80SW1	Q80SW1	K.QIQFADDMQEFTK.F	18	146498	Ahcyl1	ENSMUSP00000029490	ENSMUSG00000027893
232794	109.892	105.034	100.724	99.491	106.121	127.618	126.286	115.057	80.3258	136.404	109.541	58.3942	102.056	115.637	107.028	76.6934	100.424	115.1	Q80SW1	Q80SW1	K.QIQFADDMQEFTK.F	18	40486.5	Ahcyl1	ENSMUSP00000029490	ENSMUSG00000027893
232795	270.734	358.209	330.031	377.368	268.854	287.738	322.756	307.53	303.475	337.494	289.474	261.504	274.136	348.966	266.596	291.049	312.309	305.98	Q80SW1	Q80SW1	K.QIQFADDMQEFTK.F	18	145518	Ahcyl1	ENSMUSP00000029490	ENSMUSG00000027893
232796	102.641	116.142	94.4577	77.6302	108.192	118.99	110.888	114.878	89.3641	120.186	69.4621	77.8716	98.3894	88.1587	117.466	69.5311	142.096	77.9081	Q80SW1	Q80SW1	K.QIQFADDMQEFTK.F	18	38398.3	Ahcyl1	ENSMUSP00000029490	ENSMUSG00000027893
232797	58.3042	51.5651	37.0861	40.8325	55.3956	24.2944	33.2019	60.9882	28.2124	48.8886	22.5861	39.6195	35.4611	45.313	27.553	32.1568	19.272	34.2337	Q68FL4	Q68FL4	R.DGGEALVSPDGTVTEAPR.T	18	14878.7	Ahcyl2	ENSMUSP00000110897;ENSMUSP00000110893	ENSMUSG00000029772;ENSMUSG00000029772
232798	20.1122	14.8993	15.7712	17.9415	16.134	4.77402	13.3958	12.9766	20.2975	6.20147	16.0941	9.61624	13.1152	18.9723	4.96224	18.6564	12.6987	21.3996	Q68FL4	Q68FL4	R.DGGEALVSPDGTVTEAPR.T	18	5521.78	Ahcyl2	ENSMUSP00000110897;ENSMUSP00000110893	ENSMUSG00000029772;ENSMUSG00000029772
232799	587.647	625.244	502.621	480.488	366.357	542.636	359.349	416.254	177.249	632.077	412.302	373.365	297.729	351.5	293.529	277.885	282.544	214.37	Q3UHU8	Q3UHU8	K.MVDQLFCK.K	18	153939	Gtf2i	NA	NA
232800	195.096	222.078	167.194	183.503	157.641	165.38	175.411	186.477	126.05	178.257	174.818	135.16	168.956	208.217	168.48	149.746	135.78	168.621	Q3UHU8	Q3UHU8	K.RPFLEPK.K	18	65633.2	Gtf2i	NA	NA
232801	587.617	512.974	612.905	545.516	676.356	647.625	631.35	468.741	576.99	548.059	601.483	554.405	701.681	594.33	530.278	561.159	592.66	576.732	Q9JLT4	Q9JLT4	K.PLEFTVADR.D	18	225154	Txnrd2	NA	NA
232802	415.22	482.831	501.396	514.375	526.763	573.259	612.666	490.808	637.936	469.702	529.118	594.56	551.625	522.155	579.92	551.617	587.851	655.239	A2AQC3	A2AQC3	K.AIALCHNVTPVYESNGVTDQAEAEK.Q	18	604353	Atp9a	NA	NA
232803	169.67	175.957	174.335	201.792	140.668	152.185	259.061	161.569	157.786	203.106	177.989	194.57	187.09	251.298	181.208	188.839	277.063	223.666	A2AQC3	A2AQC3	K.AIALCHNVTPVYESNGVTDQAEAEK.Q	18	74428.6	Atp9a	NA	NA
232804	35.4714	25.3347	51.3715	41.436	47.6982	41.0511	27.3367	61.9936	34.842	35.5665	50.4901	59.7108	48.4548	49.1445	44.7912	33.4948	42.8275	55.1584	A2AQC3	A2AQC3	R.LPTAADLLQIR.S	18	16777.7	Atp9a	NA	NA
232805	191.349	272.054	270.033	273.236	271.098	307.949	275.487	290.446	238.363	333.67	281.901	274.368	238.09	281.983	300.703	278.929	330.342	276.457	A2AQC3	A2AQC3	R.LPTAADLLQIR.S	18	106714	Atp9a	NA	NA
232806	77.1928	71.4048	31.5931	75.8168	52.9434	56.7759	90.7177	47.7266	78.1877	63.3745	49.1749	90.9124	69.6088	60.1353	49.3556	44.1554	53.0912	69.5904	A2AQC3	A2AQC3	R.LPTAADLLQIR.S	18	24220.4	Atp9a	NA	NA
232807	801.249	865.595	858.574	699.275	686.497	890.088	799.132	868.141	910.739	815.475	849.55	811.131	756.584	747.837	822.065	774.084	841.19	763.664	A2AQC3	A2AQC3	R.LPTAADLLQIR.S	18	625225	Atp9a	NA	NA
232808	32.0766	29.4863	32.2195	52.3777	30.4105	62.8022	44.7751	30.7914	54.3539	62.4297	43.3987	45.8957	57.9001	40.195	52.0027	23.5777	24.9586	55.8612	A2AQC3	A2AQC3	R.LPTAADLLQIR.S	18	16596.5	Atp9a	NA	NA
232809	45.2191	65.7366	47.0942	29.5717	33.7329	59.6079	54.6318	49.1477	56.7216	36.8891	46.1747	53.2521	40.1452	37.771	58.4632	77.7089	46.2316	50.4248	A2AQC3	A2AQC3	R.LPTAADLLQIR.S	18	19015.1	Atp9a	NA	NA
232810	61.0361	49.5654	49.6488	58.0593	69.0935	60.521	54.9728	68.1527	46.7451	70.9418	64.125	65.4028	66.1831	69.9507	63.5786	63.4703	57.7867	51.6983	Q80VP0	Q80VP0	R.AGITPSYPQGSSWEHVSNNVR.K	18	23346.7	Tecpr1	ENSMUSP00000082844	ENSMUSG00000066621
232811	31.4211	26.9551	8.64226	16.9906	13.7339	17.2367	13.0265	26.3487	34.685	22.4361	19.0806	12.3748	18.5556	36.8704	24.5622	21.9938	29.5432	18.2494	Q80VP0	Q80VP0	R.VYTLSTAGQYWELCK.D	18	8404.19	Tecpr1	ENSMUSP00000082844	ENSMUSG00000066621
232812	168.447	123.061	190.604	178.467	137.973	149.944	154.835	124.172	153.309	141.274	157.082	168.096	129.846	124.11	144.921	151.295	169.828	120.472	Q80VP0	Q80VP0	R.VYTLSTAGQYWELCK.D	18	88236.5	Tecpr1	ENSMUSP00000082844	ENSMUSG00000066621
232813	450.771	508.211	484.764	541.197	491.897	490.07	449.352	479.318	422.586	463.733	483.93	500.065	437.796	451.339	462.107	399.503	486.903	488.501	Q80VP0	Q80VP0	R.WNPM*GGFCEK.L	18	181809	Tecpr1	ENSMUSP00000082844	ENSMUSG00000066621
232814	430.339	464.823	438.863	390.419	355.116	345.729	410.898	329.305	456.859	478.109	405.432	328.957	370.099	427.644	322.855	374.27	372.086	341.316	Q80VP0	Q80VP0	R.WNPMGGFCEK.L	18	150728	Tecpr1	ENSMUSP00000082844	ENSMUSG00000066621
232815	430.779	472.921	429.216	405.145	424.919	425.73	461.445	405.993	395.986	380.76	391.454	378.942	390.188	406.726	399.981	364.457	432.586	364.359	Q80VP0	Q80VP0	R.WNPMGGFCEK.L	18	219229	Tecpr1	ENSMUSP00000082844	ENSMUSG00000066621
232816	374.774	311.016	298.269	418.006	310.863	285.583	298.675	280.134	315.021	326.471	310.519	322.932	272.736	266.182	311.655	296.886	279.877	242.449	Q80VP0	Q80VP0	R.WNPMGGFCEK.L	18	118223	Tecpr1	ENSMUSP00000082844	ENSMUSG00000066621
232817	234.699	237.642	214.581	245.575	201.011	183.801	204.028	161.377	212.395	229.587	143.675	186.998	171.298	178.366	189.696	203.254	182.231	211.904	O89001	O89001	K.RNPVVTQLVDR.T	18	76873.9	Cpd	ENSMUSP00000021201	ENSMUSG00000020841
232818	681.599	712.492	693.322	752.904	611.786	676.312	757.707	748.843	685.785	628.394	673.188	583.365	650.201	770.71	618.326	713.071	687.262	717.861	O89001	O89001	K.RNPVVTQLVDR.T	18	426533	Cpd	ENSMUSP00000021201	ENSMUSG00000020841
232819	1669.25	1695.32	1705.09	1621.14	1618.93	1683.78	1832.52	1614.2	1710.58	1661.75	1484.37	1491.64	1546.41	1581.97	1550.6	1458.16	1524.61	1257.84	O70161	O70161	K.EAEFLQK.L	18	960729	Pip5k1c	ENSMUSP00000124155;ENSMUSP00000100964	ENSMUSG00000034902;ENSMUSG00000034902
232820	171.084	203.724	178.851	286.611	214.445	197.56	181.778	164.194	199.123	225.666	223.696	167.638	123.567	204.424	149.271	174.956	195.295	183.342	O70161	O70161	K.EAEFLQK.L	18	73730.3	Pip5k1c	ENSMUSP00000124155;ENSMUSP00000100964	ENSMUSG00000034902;ENSMUSG00000034902
232821	299.146	248.378	284.914	300.954	256.576	213.944	255.237	224.068	240.913	252.08	245.311	222.031	210.176	279.735	236.737	282.078	240.252	214.793	O70161	O70161	K.EAEFLQK.L	18	126756	Pip5k1c	ENSMUSP00000124155;ENSMUSP00000100964	ENSMUSG00000034902;ENSMUSG00000034902
232822	577.509	563.481	483.318	458.11	474.452	500.71	510.115	665.359	564.403	624.114	580.438	552.273	571.022	551.153	611.187	714.702	575.977	634.763	O70161	O70161	R.EDVQYDLR.G	18	218567	Pip5k1c	ENSMUSP00000124155;ENSMUSP00000100964	ENSMUSG00000034902;ENSMUSG00000034902
232823	41.3422	20.0569	43.8955	46.0846	77.1879	27.3837	38.0868	52.8864	29.5742	36.6376	28.8671	30.7066	31.3399	45.9514	37.0265	15.785	44.3294	29.6402	O70161	O70161	R.EDVQYDLR.G	18	14483.6	Pip5k1c	ENSMUSP00000124155;ENSMUSP00000100964	ENSMUSG00000034902;ENSMUSG00000034902
232824	843.379	789.657	729.743	877.282	804.253	762.345	724.031	808.107	705.772	841.75	662.886	763.303	757.213	759.461	705.325	756.127	694.493	767.751	O70161	O70161	R.EDVQYDLR.G	18	552847	Pip5k1c	ENSMUSP00000124155;ENSMUSP00000100964	ENSMUSG00000034902;ENSMUSG00000034902
232825	47.3602	49.3519	28.9217	72.6893	44.6426	46.7556	57.0704	46.7906	23.8169	27.0861	44.07	64.4156	52.7181	25.4714	25.7139	45.851	52.351	53.5208	P70182	P70182	R.ATVSEGPSASVM*PVK.K	18	17311.5	Pip5k1a	ENSMUSP00000102855;ENSMUSP00000102852	ENSMUSG00000028126;ENSMUSG00000028126
232826	746.111	790.588	755.034	736.396	770.08	825.177	616.778	742.384	763.991	839.809	800.518	768.849	742.599	667.534	670.1	687.149	704.614	734.566	F8VPX2	F8VPX2	R.AGLALVK.S	18	813043	Fbxw9	NA	NA
232827	9.65622	21.6248	8.04965	10.0569	12.0682	29.1925	29.1966	23.6621	10.0678	6.60074	8.93993	34.5494	15.0032	18.8642	19.2355	16.3433	37.214	14.0307	P70663	P70663	K.ESQEQPVSDSHQQPNESSK.Q	18	6941.45	Sparcl1	ENSMUSP00000031249	ENSMUSG00000029309
232828	33.1869	30.2131	22.6751	19.8817	22.7147	36.3296	30.8193	16.195	22.7086	53.0447	33.1402	20.815	38.8768	26.1467	34.7802	44.5434	33.7912	38.8323	P70663	P70663	K.ESQEQPVSDSHQQPNESSK.Q	18	11956.5	Sparcl1	ENSMUSP00000031249	ENSMUSG00000029309
232829	1.16344	11.3184	2.57902	3.60975	3.12972	0	0	2.30186	7.33725	0	3.33158	3.02988	8.3028	5.34928	6.44112	6.71051	7.71747	3.0819	P70663	P70663	K.ESQEQPVSDSHQQPNESSK.Q	15	1614.34	Sparcl1	ENSMUSP00000031249	ENSMUSG00000029309
232830	730.111	821.477	931.897	803.918	884.188	865.98	865.462	856.278	827.05	807.352	766.287	670.737	817.11	822.375	687.095	715.355	793.365	747.61	Q8BI84	Q8BI84	K.AGQQEGFLEPGLK.T	18	371402	Mia3	NA	NA
232831	498.654	482.631	509.383	608.227	522.405	528.635	442.609	469.951	496.791	506.304	523.632	481.33	410.68	467.16	447.85	388.348	436.469	535.587	Q8BI84	Q8BI84	K.AGQQEGFLEPGLK.T	18	187399	Mia3	NA	NA
232832	166.237	168.485	240.409	155.491	195.477	197.926	166.105	195.235	215.513	181.299	197.556	182.125	177.928	168.572	194.742	141.918	180.445	152.099	Q8BI84	Q8BI84	K.DSETDPELVITGEEK.D	18	70142.2	Mia3	NA	NA
232833	42.7323	58.0112	76.7146	54.8767	75.3021	57.6966	51.4319	61.8134	81.9614	66.6776	42.8508	41.4002	41.0559	42.5598	53.9634	49.8543	54.2555	53.8686	Q8BI84	Q8BI84	K.DSETDPELVITGEEK.D	18	21551.1	Mia3	NA	NA
232834	157.243	165.431	190.991	183.644	180.092	192.584	149.903	164.797	185.854	150.38	176.019	178.801	214.177	188.66	163.781	183.984	135.033	143.919	Q8BI84	Q8BI84	K.DVISM*NASELSEVQVALNEAK.L	18	66455.5	Mia3	NA	NA
232835	122.786	113.305	153.836	133.825	125.588	135.621	167.365	125.541	128.073	122.443	149.794	158.23	115.641	123.556	170.346	113.171	123.356	114.277	Q8BI84	Q8BI84	K.DVISM*NASELSEVQVALNEAK.L	18	51292.3	Mia3	NA	NA
232836	104.271	83.3708	100.653	83.3608	156.394	147.99	87.6633	88.6688	101.715	143.899	124.673	73.7312	138.476	156.23	110.088	132.748	137.32	129.735	Q8BI84	Q8BI84	K.DVISM*NASELSEVQVALNEAK.L	18	44962.6	Mia3	NA	NA
232837	711.445	768.087	772.102	811.573	696.812	655.329	702.752	595.78	621.077	721.042	677.962	656.871	573.879	634.109	578.598	543.745	628.022	635.078	Q8BI84	Q8BI84	R.LTAADEK.V	18	256574	Mia3	NA	NA
232838	515.074	420.625	506.342	530.625	684.104	541.309	456.76	414.917	730.73	427.751	675.098	484.136	593.868	510.077	516.426	503.292	570.992	443.139	P12658	P12658	R.KYDTDHSGFIETEELK.N	18	782249	Calb1	ENSMUSP00000029876	ENSMUSG00000028222
232839	341.25	313.535	322.039	324.33	301.037	348.652	282.076	270.973	275.019	269.941	286.437	259.828	220.816	287.385	263.272	226.168	246.875	226.22	Q5FWI3	Q5FWI3	R.IVAIAVGDSAVK.S	18	108413	Cemip2	ENSMUSP00000025663;ENSMUSP00000093908	ENSMUSG00000024754;ENSMUSG00000024754
232840	136.286	183.97	150.254	143.829	159.563	160.703	109.976	135.165	161.781	153.544	157.147	135.032	175.463	152.564	150.565	98.4646	123.065	129.034	Q5FWI3	Q5FWI3	K.LHLLDDVSTWEAGDR.I	18	55992.9	Cemip2	ENSMUSP00000025663;ENSMUSP00000093908	ENSMUSG00000024754;ENSMUSG00000024754
232841	526.368	500.567	455.052	455.575	420.346	444.916	382.729	416.492	365.102	408.573	370.938	419.314	395.544	367.44	342.572	400.731	355.974	327.346	Q5FWI3	Q5FWI3	R.VDIADGVK.L	18	157415	Cemip2	ENSMUSP00000025663;ENSMUSP00000093908	ENSMUSG00000024754;ENSMUSG00000024754
232842	876.741	817.933	893.143	958.113	971.167	920.064	879.811	967.887	1018.99	883.164	930.593	937.908	934.95	971.119	827.183	902.243	777.155	782.523	Q8BVD5	Q8BVD5	R.AGLIPSK.H	18	377663	Mpp7	ENSMUSP00000157306;ENSMUSP00000157260	ENSMUSG00000057440;ENSMUSG00000057440
232843	229.918	244.286	261.512	334.978	264.052	323.729	266.993	307.869	265.116	281.266	329.332	290.903	253.434	265.151	288.923	248.41	330.373	235.147	Q8BVD5	Q8BVD5	R.AGLIPSK.H	18	107461	Mpp7	ENSMUSP00000157306;ENSMUSP00000157260	ENSMUSG00000057440;ENSMUSG00000057440
232844	114.474	89.1758	111.809	102.451	114.106	95.6754	141.916	57.8982	141.805	126.532	95.6334	131.195	119.013	98.0841	125.283	121.251	108.452	80.2819	Q8BVD5	Q8BVD5	K.PFTEEDFQEMIK.S	18	42267.2	Mpp7	ENSMUSP00000157306;ENSMUSP00000157260	ENSMUSG00000057440;ENSMUSG00000057440
232845	199.121	222.579	191.378	283.032	215.326	213.235	281.446	304	235.225	268.097	231.72	289.599	243.987	228.958	297.776	306.724	275.347	276.275	Q8BVD5	Q8BVD5	R.SQESDGVEYIFISK.H	18	97708.2	Mpp7	ENSMUSP00000157306;ENSMUSP00000157260	ENSMUSG00000057440;ENSMUSG00000057440
232846	313.342	367.256	322.954	303.418	336.857	336.031	332.94	335.832	324.893	293.594	325.705	339.591	358.605	326.749	370.157	348.224	376.888	326.496	Q6XE40	Q6XE40	K.ENLYGTSLEAIQAVM*AK.N	18	129250	Mpp3	NA	NA
232847	121.008	163.048	129.487	125.96	150.198	113.658	138.694	189.667	128.921	125.853	147.504	166.944	158.928	156.189	196.951	171.467	113.963	148.505	P52825	P52825	R.ATNLTVSAVR.F	18	56669.2	Cpt2	ENSMUSP00000030345	ENSMUSG00000028607
232848	21.4507	22.702	21.8597	28.9036	28.2918	11.8906	16.3309	21.6033	34.9192	26.6338	25.389	25.0113	0.390352	15.1082	22.884	10.6607	25.8278	32.857	E5CYJ9	E5CYJ9	R.AGLLLDTIK.R	18	8404.36	Unc79	NA	NA
232849	57.7708	61.0327	46.4974	65.1875	47.8684	47.1079	30.8862	42.6695	39.848	48.7741	54.6648	45.0129	33.581	35.5621	31.7842	31.1053	42.4452	47.9387	E5CYJ9	E5CYJ9	R.AGLLLDTIK.R	18	17335.9	Unc79	NA	NA
232850	110.672	83.6916	72.615	94.468	89.3249	128.433	72.3114	112.75	142.27	119.188	100.583	101.305	62.5447	94.0003	111.85	93.1691	103.906	98.9805	Q8CH18	Q8CH18	K.SLLSLPEK.E	18	38351.5	Ccar1	ENSMUSP00000020268;ENSMUSP00000151895	ENSMUSG00000020074;ENSMUSG00000020074
232851	54.6002	47.6123	46.8368	52.3166	57.1651	53.1077	56.8025	43.7149	43.5514	53.4361	51.7388	68.0879	41.4632	54.7711	38.6908	47.9682	48.4253	47.3634	Q8CC35	Q8CC35	K.AWAPPASSM*ADR.S	18	19424.4	Synpo	ENSMUSP00000095174;ENSMUSP00000121756;ENSMUSP00000117897;ENSMUSP00000110973;ENSMUSP00000125272	ENSMUSG00000043079;ENSMUSG00000043079;ENSMUSG00000043079;ENSMUSG00000043079;ENSMUSG00000043079
232852	215.375	256.979	266.945	224.682	321.659	234.701	310.479	179.98	253.323	275.06	206.443	211.501	214.433	175.336	217.402	269.602	204.667	220.627	Q8CC35	Q8CC35	K.AWAPPASSMADR.S	18	91149.8	Synpo	ENSMUSP00000095174;ENSMUSP00000121756;ENSMUSP00000117897;ENSMUSP00000110973;ENSMUSP00000125272	ENSMUSG00000043079;ENSMUSG00000043079;ENSMUSG00000043079;ENSMUSG00000043079;ENSMUSG00000043079
232853	275.553	264.021	276.062	329.506	264.735	265.228	291.56	189.452	206.738	252.301	297.816	311.97	291.484	266.565	253.744	256.326	271.229	219.569	Q8CC35	Q8CC35	K.AWAPPASSMADR.S	18	102378	Synpo	ENSMUSP00000095174;ENSMUSP00000121756;ENSMUSP00000117897;ENSMUSP00000110973;ENSMUSP00000125272	ENSMUSG00000043079;ENSMUSG00000043079;ENSMUSG00000043079;ENSMUSG00000043079;ENSMUSG00000043079
232854	35.8795	26.6112	48.8394	25.1596	19.3263	27.2539	63.5655	41.442	45.2129	28.5282	28.6481	34.906	31.3542	49.1223	25.8811	23.1831	24.6078	8.45881	Q8CC35	Q8CC35	R.DHGEVGM*EEEPFALGAEASNFQQEPIAR.D	18	12583.2	Synpo	ENSMUSP00000095174;ENSMUSP00000121756;ENSMUSP00000117897;ENSMUSP00000110973;ENSMUSP00000125272	ENSMUSG00000043079;ENSMUSG00000043079;ENSMUSG00000043079;ENSMUSG00000043079;ENSMUSG00000043079
232855	53.9424	59.7688	96.5312	73.0861	97.1427	75.6595	74.8619	44.9546	56.9977	94.2949	67.5349	42.4676	41.3753	54.9955	45.5652	62.6128	70.5046	66.9593	Q8CC35	Q8CC35	R.DHGEVGM*EEEPFALGAEASNFQQEPIAR.D	18	168831	Synpo	ENSMUSP00000095174;ENSMUSP00000121756;ENSMUSP00000117897;ENSMUSP00000110973;ENSMUSP00000125272	ENSMUSG00000043079;ENSMUSG00000043079;ENSMUSG00000043079;ENSMUSG00000043079;ENSMUSG00000043079
232856	70.4242	72.5269	69.4356	70.6086	105.141	68.6443	63.7503	79.6401	82.8955	56.991	77.9704	71.1084	57.2698	82.0816	78.6608	71.4711	59.2561	74.857	Q8CC35	Q8CC35	R.DHGEVGM*EEEPFALGAEASNFQQEPIAR.D	18	67070.4	Synpo	ENSMUSP00000095174;ENSMUSP00000121756;ENSMUSP00000117897;ENSMUSP00000110973;ENSMUSP00000125272	ENSMUSG00000043079;ENSMUSG00000043079;ENSMUSG00000043079;ENSMUSG00000043079;ENSMUSG00000043079
232857	59.624	65.9079	96.2189	88.2022	58.1115	58.4924	72.9333	61.1395	50.3549	52.6125	85.7596	51.7429	93.1159	86.1069	50.0697	75.3383	76.8938	87.7046	Q8CC35	Q8CC35	R.DHGEVGM*EEEPFALGAEASNFQQEPIAR.D	18	27186	Synpo	ENSMUSP00000095174;ENSMUSP00000121756;ENSMUSP00000117897;ENSMUSP00000110973;ENSMUSP00000125272	ENSMUSG00000043079;ENSMUSG00000043079;ENSMUSG00000043079;ENSMUSG00000043079;ENSMUSG00000043079
232858	164.844	123.364	172.759	179.291	154.715	127.762	179.742	118.839	193.589	138.486	140.93	158.266	164.811	194.309	150.481	148.249	209.987	177.893	Q8CC35	Q8CC35	R.DHGEVGMEEEPFALGAEASNFQQEPIAR.D	18	457785	Synpo	ENSMUSP00000095174;ENSMUSP00000121756;ENSMUSP00000117897;ENSMUSP00000110973;ENSMUSP00000125272	ENSMUSG00000043079;ENSMUSG00000043079;ENSMUSG00000043079;ENSMUSG00000043079;ENSMUSG00000043079
232859	503.237	505.653	522.325	528.326	560.575	512.521	478.71	441.654	439.509	512.755	556.54	566.427	483.22	475.963	465.633	484.872	440.054	511.477	Q8CC35	Q8CC35	R.SSILLIDK.V	18	192381	Synpo	ENSMUSP00000095174;ENSMUSP00000121756;ENSMUSP00000117897;ENSMUSP00000110973;ENSMUSP00000125272	ENSMUSG00000043079;ENSMUSG00000043079;ENSMUSG00000043079;ENSMUSG00000043079;ENSMUSG00000043079
232860	93.7035	103.355	109.597	65.1979	103.78	107.027	124.398	69.4814	63.9349	92.7437	101.161	90.16	55.8445	122.27	86.8948	88.6838	107.551	68.4371	Q8CC35	Q8CC35	R.SSILLIDK.V	18	35401.5	Synpo	ENSMUSP00000095174;ENSMUSP00000121756;ENSMUSP00000117897;ENSMUSP00000110973;ENSMUSP00000125272	ENSMUSG00000043079;ENSMUSG00000043079;ENSMUSG00000043079;ENSMUSG00000043079;ENSMUSG00000043079
232861	123.023	139.938	134.283	143.92	115.268	131.354	117.351	116.68	151.567	175.742	159.129	134.95	125.04	116.273	144.582	125.634	138.286	122.792	Q791T5	Q791T5	K.VFPPDEM*EQVSNK.D	18	51700.1	Mtch1	ENSMUSP00000093077;ENSMUSP00000113021	ENSMUSG00000024012;ENSMUSG00000024012
232862	147.539	120.739	115.186	120.526	121.45	151.715	166.214	130.754	108.758	138.288	166.369	109.64	119.121	120.568	114.52	143.837	95.0081	108.162	Q791T5	Q791T5	K.VFPPDEM*EQVSNK.D	18	49187.3	Mtch1	ENSMUSP00000093077;ENSMUSP00000113021	ENSMUSG00000024012;ENSMUSG00000024012
232863	247.26	237.857	231.354	236.4	260.619	259.51	263.507	200.92	234.595	284.831	202.279	270.328	286.802	190.681	187.181	179.723	233.609	241.108	Q791T5	Q791T5	K.VFPPDEM*EQVSNK.D	18	90922.3	Mtch1	ENSMUSP00000093077;ENSMUSP00000113021	ENSMUSG00000024012;ENSMUSG00000024012
232864	87.0898	113.978	112.084	116.897	97.3999	95.2872	105.917	116.572	101.837	107.189	127.324	117.194	91.786	88.0176	102.129	97.9935	94.9576	139.914	Q791T5	Q791T5	K.VFPPDEM*EQVSNK.D	18	40951.7	Mtch1	ENSMUSP00000093077;ENSMUSP00000113021	ENSMUSG00000024012;ENSMUSG00000024012
232865	50.4092	56.3881	56.9022	49.2106	49.3972	62.0717	38.2084	32.4827	68.9711	22.4247	47.5178	47.0716	53.8854	31.5379	34.2387	64.4062	30.8317	41.2481	Q791T5	Q791T5	K.VFPPDEM*EQVSNK.D	18	17916.8	Mtch1	ENSMUSP00000093077;ENSMUSP00000113021	ENSMUSG00000024012;ENSMUSG00000024012
232866	113.725	88.4698	106.036	87.7829	67.5781	78.4438	72.5229	86.5363	67.6944	86.4351	55.4474	57.8118	50.8393	70.5886	74.2032	100.88	74.0077	57.7486	Q791T5	Q791T5	K.VFPPDEM*EQVSNK.D	18	29891.5	Mtch1	ENSMUSP00000093077;ENSMUSP00000113021	ENSMUSG00000024012;ENSMUSG00000024012
232867	68.0971	63.0763	101.335	73.9793	38.0437	64.5932	101.59	83.3287	89.3178	64.8977	48.9227	52.2983	83.713	67.7027	86.6367	51.2265	61.3518	82.9279	Q791T5	Q791T5	K.VFPPDEM*EQVSNK.D	18	27458	Mtch1	ENSMUSP00000093077;ENSMUSP00000113021	ENSMUSG00000024012;ENSMUSG00000024012
232868	578.419	564.695	489.082	481.713	550.969	474.919	534.138	544.361	530.28	534.763	508.46	495.065	510.29	532.949	498.713	560.251	477.474	470.811	Q791T5	Q791T5	K.VFPPDEM*EQVSNK.D	18	290508	Mtch1	ENSMUSP00000093077;ENSMUSP00000113021	ENSMUSG00000024012;ENSMUSG00000024012
232869	94.2338	104.164	83.7252	120.153	132.614	83.0679	98.9792	111.993	107.751	79.116	131.149	90.4669	107.186	77.9563	102.537	94.0875	106.735	82.96	Q791T5	Q791T5	K.VFPPDEM*EQVSNK.D	18	38711.3	Mtch1	ENSMUSP00000093077;ENSMUSP00000113021	ENSMUSG00000024012;ENSMUSG00000024012
232870	356.173	293.782	318.717	306.074	352.974	311.144	289.298	281.151	279.068	369.366	323.786	266.157	304.235	332.378	264.919	309.683	336.073	310.357	Q791T5	Q791T5	K.VFPPDEMEQVSNK.D	18	119958	Mtch1	ENSMUSP00000093077;ENSMUSP00000113021	ENSMUSG00000024012;ENSMUSG00000024012
232871	546.792	625.374	618.434	586.012	545.221	479.599	535.349	674.648	430.301	560.304	466.299	492.319	446.342	510.245	542.334	433.397	528.174	481.424	Q791T5	Q791T5	K.VFPPDEMEQVSNK.D	18	687583	Mtch1	ENSMUSP00000093077;ENSMUSP00000113021	ENSMUSG00000024012;ENSMUSG00000024012
232872	255.802	305	349.032	376.984	243.906	261.098	331.313	372.863	294.737	276.535	323.702	325.319	316.107	244.808	300.749	349.139	274.562	268.359	Q791T5	Q791T5	K.VFPPDEMEQVSNK.D	18	117062	Mtch1	ENSMUSP00000093077;ENSMUSP00000113021	ENSMUSG00000024012;ENSMUSG00000024012
232873	648.55	576.828	665.283	614.919	634.004	612.926	644.573	612.087	583.149	578.384	614.124	649.731	557.489	531.357	556.628	569.257	546.774	580.668	Q791T5	Q791T5	K.VFPPDEMEQVSNK.D	18	346360	Mtch1	ENSMUSP00000093077;ENSMUSP00000113021	ENSMUSG00000024012;ENSMUSG00000024012
232874	276.998	235.196	275.313	337.475	312.959	293.198	295.6	229.619	341.662	265.914	285.427	246.357	229.987	215.064	283.659	215.074	281.703	244.684	Q791T5	Q791T5	K.VFPPDEMEQVSNK.D	18	135770	Mtch1	ENSMUSP00000093077;ENSMUSP00000113021	ENSMUSG00000024012;ENSMUSG00000024012
232875	484.185	456.286	602.029	503.546	521.386	554.017	501.722	429.768	563.155	538.274	398.962	486.08	499.306	488.067	511.267	457.079	513.641	513.713	Q791T5	Q791T5	K.VFPPDEMEQVSNK.D	18	586293	Mtch1	ENSMUSP00000093077;ENSMUSP00000113021	ENSMUSG00000024012;ENSMUSG00000024012
232876	265.355	209.115	239.644	263.182	241.349	275.871	203.192	216.434	277.096	280.781	203.796	205.361	199.591	176.508	208.658	268.183	235.67	226.394	Q791T5	Q791T5	K.VFPPDEMEQVSNK.D	18	89801.3	Mtch1	ENSMUSP00000093077;ENSMUSP00000113021	ENSMUSG00000024012;ENSMUSG00000024012
232877	189.296	148.925	208.334	210.894	213.592	164.995	174.398	194.756	166.431	198.494	182.615	183.486	179.722	173.75	147.477	142.925	189.326	155.01	Q791T5	Q791T5	K.VFPPDEMEQVSNK.D	18	69005	Mtch1	ENSMUSP00000093077;ENSMUSP00000113021	ENSMUSG00000024012;ENSMUSG00000024012
232878	174.223	182.048	197.849	161.604	149.045	199.205	206.606	184.832	130.508	200.439	191.312	166.896	156.545	172.738	181.626	129.776	161.418	166.746	Q791T5	Q791T5	K.VFPPDEMEQVSNK.D	18	66629.4	Mtch1	ENSMUSP00000093077;ENSMUSP00000113021	ENSMUSG00000024012;ENSMUSG00000024012
232879	177.081	188.111	155.161	192.249	161.549	161.828	168.803	192.826	168.492	170.137	158.281	127.709	203.115	140.165	148.619	178.715	176.64	127.719	Q791T5	Q791T5	K.VFPPDEMEQVSNK.D	18	64142.3	Mtch1	ENSMUSP00000093077;ENSMUSP00000113021	ENSMUSG00000024012;ENSMUSG00000024012
232880	62.7673	58.9861	30.7939	54.1378	42.7683	48.517	60.7385	66.4654	42.9556	74.4965	72.6765	55.6174	62.132	67.4904	32.3287	71.2901	55.8509	47.0475	Q791T5	Q791T5	K.VFPPDEMEQVSNK.D	18	21551.8	Mtch1	ENSMUSP00000093077;ENSMUSP00000113021	ENSMUSG00000024012;ENSMUSG00000024012
232881	146.28	142.693	131.304	141.245	106.656	109.268	145.489	113.637	118.197	94.9926	121.642	139.296	115.585	81.4062	142.392	112.301	134.91	138.176	Q791T5	Q791T5	K.VFPPDEMEQVSNK.D	18	47840.7	Mtch1	ENSMUSP00000093077;ENSMUSP00000113021	ENSMUSG00000024012;ENSMUSG00000024012
232882	90.1334	116.005	94.6388	77.6361	79.2256	117.613	97.5477	92.2474	104.905	73.2437	80.347	80.2372	54.7621	65.6257	105.848	65.5818	71.4492	66.0902	Q791T5	Q791T5	K.VFPPDEMEQVSNK.D	18	32810.3	Mtch1	ENSMUSP00000093077;ENSMUSP00000113021	ENSMUSG00000024012;ENSMUSG00000024012
232883	188.426	150.167	119.293	149.966	193.852	168.094	102.075	217.431	175.38	119.849	132.053	77.6685	124.494	105.983	138.205	132.05	87.9158	121.621	Q791T5	Q791T5	K.YSGVLSSIGK.I	18	53598.6	Mtch1	ENSMUSP00000093077;ENSMUSP00000113021	ENSMUSG00000024012;ENSMUSG00000024012
232884	73.8189	103.002	73.6857	93.9178	101.741	105.76	94.7038	88.0467	95.5392	78.9725	93.3828	90.2984	77.1285	82.9507	97.6755	79.1534	75.7414	59.6722	Q5I012	Q5I012	K.EAVQPLVGAEAK.D	18	33496.2	Slc38a10	ENSMUSP00000099307;ENSMUSP00000048675;ENSMUSP00000075989;ENSMUSP00000057615	ENSMUSG00000061306;ENSMUSG00000061306;ENSMUSG00000061306;ENSMUSG00000061306
232885	219.27	230.539	209.057	186.669	231.027	199.146	203.153	188.499	149.444	178.697	197.173	157.913	156.753	205.277	167.718	169.491	139.717	193.708	A2AE27	A2AE27	R.QISQDVK.L	18	72404	Ampd2	NA	NA
232886	648.868	597.716	544.356	634.007	661.279	544.428	616.991	544.226	629.497	620.343	612.905	517.007	668.484	585.512	640.273	573.627	557.359	537.696	A2AE27	A2AE27	K.SHWLGPNYTK.E	18	229728	Ampd2	NA	NA
232887	597.873	489.117	552.568	547.049	553.245	570.151	558.882	530.83	608.184	615.912	517.592	505.656	472.912	426.944	531.163	501.402	599.703	525.212	A2AE27	A2AE27	R.WLVQVPR.L	18	864589	Ampd2	NA	NA
232888	28.4507	41.8849	26.2353	42.0801	39.1036	32.4289	17.326	33.4229	34.2684	15.1666	18.245	35.8378	48.8583	30.9118	41.1578	46.2471	19.8999	27.2612	A2AE27	A2AE27	R.WLVQVPR.L	18	12386.4	Ampd2	NA	NA
232889	22.014	25.2052	20.6105	32.2237	7.96168	20.2423	18.3331	11.2709	32.9283	23.6855	10.8755	17.1104	26.8543	21.1801	11.4838	22.3113	26.7414	8.94609	A2AE27	A2AE27	R.WLVQVPR.L	18	7703.79	Ampd2	NA	NA
232890	373.463	476.358	442.129	392.663	393.539	423.589	442.763	436.811	422.864	436.442	422.94	410.536	350.603	415.607	418.886	449.631	604.921	417.289	O08739	O08739	K.SEEITALTK.-	18	178199	Ampd3	ENSMUSP00000130495;ENSMUSP00000005829	ENSMUSG00000005686;ENSMUSG00000005686
232891	502.208	435.091	413.128	428.211	535.026	467.998	519.865	480.683	519.752	538.669	432.157	534.949	522.586	516.032	452.955	402.35	512.264	492.085	P27661	P27661	R.AGLQFPVGR.V	18	186315	H2ax	ENSMUSP00000051432	ENSMUSG00000049932
232892	4.65502	6.64906	0	5.35747	6.7951	1.21873	1.92504	7.57225	3.28367	8.86412	5.13618	5.4102	2.37218	3.99967	3.70896	2.24697	4.2386	2.67804	P27661	P27661	R.AGLQFPVGR.V	17	1629.49	H2ax	ENSMUSP00000051432	ENSMUSG00000049932
232893	114.823	131.053	100.691	142.511	143.107	167.664	139.857	122.735	151.89	132.779	120.779	104.612	117.769	110.861	139.878	103.349	119.816	119.334	P27661	P27661	K.ASQASQEY.-	18	48868.7	H2ax	ENSMUSP00000051432	ENSMUSG00000049932
232894	14.1366	21.0802	9.73321	6.32102	25.9641	30.9216	31.6203	35.026	16.2582	19.4427	9.46344	17.9316	14.897	20.2634	14.2879	6.05195	17.2567	9.65942	P27661	P27661	K.ASQASQEY.-	18	6854.98	H2ax	ENSMUSP00000051432	ENSMUSG00000049932
232895	13.0632	15.8449	7.52435	6.52848	16.8413	13.2644	18.9662	10.2592	7.27291	20.4259	13.9338	20.6491	23.4138	4.70606	7.23926	21.5419	12.8784	18.9989	P27661	P27661	R.HLQLAIR.N	18	5421.92	H2ax	ENSMUSP00000051432	ENSMUSG00000049932
232896	36.8081	15.6879	22.326	19.6764	19.1395	19.1636	14.7584	27.1856	23.8602	25.506	17.6671	25.1385	25.522	21.9332	12.9293	32.8925	27.3904	30.2285	P27661	P27661	R.HLQLAIR.N	18	8941.51	H2ax	ENSMUSP00000051432	ENSMUSG00000049932
232897	111.716	141.672	164.986	113.706	110.033	107.382	139.178	134.602	124.688	136.882	113.148	84.0629	71.4232	116.079	103.865	98.4416	91.6811	86.0399	P0C0S6	P0C0S6	R.AGLQFPVGRIHR.H	18	43862.6	H2az1	ENSMUSP00000036907	ENSMUSG00000037894
232898	64.7643	58.1965	41.8917	57.106	48.4755	70.7256	69.9164	49.1379	52.9319	75.4368	46.7184	39.3927	53.8829	72.4326	53.5473	63.0697	84.5575	45.7086	P0C0S6	P0C0S6	K.ATIAGGGVIPHIHK.S	18	22425.7	H2az1	ENSMUSP00000036907	ENSMUSG00000037894
232899	130.346	124.711	97.7811	98.1551	87.8353	120.322	149.021	126.407	180.058	95.9021	111.438	143.052	189.469	139.622	126.08	138.16	135.482	115.576	P0C0S6	P0C0S6	K.ATIAGGGVIPHIHK.S	18	49423.2	H2az1	ENSMUSP00000036907	ENSMUSG00000037894
232900	444.154	449.102	399.63	496.804	612.934	546.78	647.03	606.354	635.99	484.641	583.435	670.784	640.829	674.737	712.66	748.653	737.418	601.344	P0C0S6	P0C0S6	K.ATIAGGGVIPHIHK.S	18	627815	H2az1	ENSMUSP00000036907	ENSMUSG00000037894
232901	274.105	315.769	398.947	363.644	352.184	353.058	419.323	390.967	401.451	368.955	388.123	374.598	420.012	463.309	492.987	403.162	441.269	313.483	P0C0S6	P0C0S6	K.ATIAGGGVIPHIHK.S	18	146316	H2az1	ENSMUSP00000036907	ENSMUSG00000037894
232902	236.474	298.852	177.316	288.837	283.24	297.336	327.589	306.641	353.768	220.515	282.456	331.11	404.215	347.74	378.246	282.644	351.11	367.201	P0C0S6	P0C0S6	K.ATIAGGGVIPHIHK.S	18	118459	H2az1	ENSMUSP00000036907	ENSMUSG00000037894
232903	353.873	465.863	282.605	428.703	462.147	411.526	555.47	461.57	519.8	422.773	424.471	572.729	565.472	584.659	595.049	524.734	632.263	604.361	P0C0S6	P0C0S6	K.ATIAGGGVIPHIHK.S	18	563271	H2az1	ENSMUSP00000036907	ENSMUSG00000037894
232904	16.8729	29.3156	32.9995	15.3075	7.37046	28.3866	23.2568	13.7834	27.9151	13.2332	38.2176	34.8046	53.8305	34.9647	14.0125	42.9055	38.7024	25.3014	P0C0S6	P0C0S6	K.ATIAGGGVIPHIHK.S	18	10511.6	H2az1	ENSMUSP00000036907	ENSMUSG00000037894
232905	178.584	146.699	237.388	159.026	174.356	170.73	149.326	170.08	155.71	176.769	148.275	159.347	124.241	96.7188	146.806	154.079	157.258	144.692	Q6NVG1	Q6NVG1	K.AGLSPGFVDM*GAEPGR.S	18	60993.8	Lpcat4	ENSMUSP00000028554	ENSMUSG00000027134
232906	142.144	115.426	115.696	126.693	144.675	142.603	144.691	93.6815	136.788	135.224	155.078	137.43	144.325	146.871	99.6509	117.734	117.969	103.407	Q6NVG1	Q6NVG1	K.AGLSPGFVDM*GAEPGR.S	18	49671.4	Lpcat4	ENSMUSP00000028554	ENSMUSG00000027134
232907	253.338	229.04	292.003	296.735	284.383	258.757	249.835	188.88	244.254	273.649	304.073	213.438	199.497	268.705	273.529	259.279	273.824	204.86	Q6NVG1	Q6NVG1	K.AGLSPGFVDM*GAEPGR.S	18	189023	Lpcat4	ENSMUSP00000028554	ENSMUSG00000027134
232908	53.9166	57.1275	69.6634	56.3662	72.8099	69.6037	82.8528	91.5733	40.9151	68.3076	73.2748	62.7311	27.6091	85.0709	60.7429	43.7868	50.7643	48.9918	Q6NVG1	Q6NVG1	K.AGLSPGFVDM*GAEPGR.S	18	23895.1	Lpcat4	ENSMUSP00000028554	ENSMUSG00000027134
232909	178.06	198.004	258.501	244.977	253.298	245.04	220.35	137.009	222.305	210.455	168.285	336.777	209.024	204.397	173.22	178.992	183.801	202.281	Q6NVG1	Q6NVG1	K.AGLSPGFVDMGAEPGR.S	18	81885.7	Lpcat4	ENSMUSP00000028554	ENSMUSG00000027134
232910	189.797	188.535	205.897	180.773	168.064	165.589	179.761	168.758	195.008	189.547	180.843	169.139	153.99	172.006	187.449	128.871	156.645	124.435	Q6NVG1	Q6NVG1	K.AGLSPGFVDMGAEPGR.S	18	113956	Lpcat4	ENSMUSP00000028554	ENSMUSG00000027134
232911	335.986	221.795	276.163	305.342	345.041	252.293	302.034	203.521	197.587	290.686	285.871	266.938	271.64	298.415	208.565	241.69	259.38	228.05	Q6NVG1	Q6NVG1	K.AGLSPGFVDMGAEPGR.S	18	102531	Lpcat4	ENSMUSP00000028554	ENSMUSG00000027134
232912	280.531	280.35	325.709	315.926	244.551	270.364	253.708	273.311	316.248	214.923	317.78	264.727	223.249	234.245	219.137	234.873	239.487	217.262	Q6NVG1	Q6NVG1	K.AGLSPGFVDMGAEPGR.S	18	101148	Lpcat4	ENSMUSP00000028554	ENSMUSG00000027134
232913	326.387	318.756	418.651	313.829	624.966	388.123	535.644	345.666	435.107	316.657	534.5	559.977	631.907	661.995	728.984	657.62	729.133	655.397	Q6NVG1	Q6NVG1	K.FKPGAFIAGVPVQPVLIR.Y	18	196608	Lpcat4	ENSMUSP00000028554	ENSMUSG00000027134
232914	68.9598	60.9289	65.8906	59.4335	108.115	102.481	71.7038	84.4016	88.1046	67.2086	89.1278	151.915	102.199	108.446	135.577	115.581	131.88	119.011	Q6NVG1	Q6NVG1	K.FKPGAFIAGVPVQPVLIR.Y	18	48348.3	Lpcat4	ENSMUSP00000028554	ENSMUSG00000027134
232915	429.791	406.373	385.881	332.991	394.4	381.041	299.487	284.017	429.602	356.065	354.292	271.75	338.063	334.304	301.768	291.218	270.318	213.235	Q6NVG1	Q6NVG1	R.LAFELFAEEQAEGSDR.L	18	130001	Lpcat4	ENSMUSP00000028554	ENSMUSG00000027134
232916	86.6925	117.51	80.9469	69.9198	90.5257	99.8266	100.087	86.4025	97.9096	95.2662	89.2479	109.785	82.9663	63.4649	81.7458	86.393	95.8245	81.4978	Q6NVG1	Q6NVG1	R.LAFELFAEEQAEGSDR.L	18	34583.8	Lpcat4	ENSMUSP00000028554	ENSMUSG00000027134
232917	141.161	149.685	160.495	148.851	194.554	173.057	151.707	140.537	163.797	125.52	140.223	160.806	141.6	131.049	148.342	117.53	149.37	164.215	Q6NVG1	Q6NVG1	R.LAFELFAEEQAEGSDR.L	18	57858.6	Lpcat4	ENSMUSP00000028554	ENSMUSG00000027134
232918	65.082	60.2963	57.1946	117.447	79.9391	77.6315	73.6155	69.0153	106.906	48.5989	45.3407	51.3672	67.6979	38.2636	26.0647	38.2643	58.0522	36.0828	Q6NVG1	Q6NVG1	R.LAFELFAEEQAEGSDR.L	18	23901.6	Lpcat4	ENSMUSP00000028554	ENSMUSG00000027134
232919	102.636	76.1368	74.9648	103.418	65.3288	134.741	82.9922	107.584	49.409	80.4318	95.4647	102.241	87.1791	63.5504	81.9797	86.7575	84.2104	68.8199	Q6NVG1	Q6NVG1	R.LAFELFAEEQAEGSDR.L	18	33125	Lpcat4	ENSMUSP00000028554	ENSMUSG00000027134
232920	129.776	127.491	179.009	192.234	141.869	161.707	161.279	132.511	159.492	133.337	111.964	164.004	175.305	128.743	165.281	153.741	146.428	128.964	Q6NVG1	Q6NVG1	R.LAFELFAEEQAEGSDR.L	18	57635	Lpcat4	ENSMUSP00000028554	ENSMUSG00000027134
232921	124.889	141.542	155.134	149.836	164.01	153.194	164.14	150.348	135.654	144.368	127.803	143.292	120.525	116.03	113.196	179.731	112.135	128.37	Q6NVG1	Q6NVG1	R.LAFELFAEEQAEGSDR.L	18	54019.7	Lpcat4	ENSMUSP00000028554	ENSMUSG00000027134
232922	51.466	90.3865	69.0065	93.3513	66.212	52.9679	81.5537	67.2424	84.5439	55.0224	56.9599	71.5991	76.7465	46.344	62.2949	62.6769	46.6018	59.6572	Q6NVG1	Q6NVG1	R.STSQIPNASSPSSPTALANGTVQAPK.Q	18	26443.2	Lpcat4	ENSMUSP00000028554	ENSMUSG00000027134
232923	143.312	131.566	170.098	204.825	163.932	140.522	172.359	161.434	208.946	191.072	130.589	167.377	191.092	179.069	163.532	179.885	152.765	192.985	Q8K4Z0-2	Q8K4Z0	K.GFYSYQSLHEWFR.D	18	65172.9	Lgi2	ENSMUSP00000143707;ENSMUSP00000040436	ENSMUSG00000039252;ENSMUSG00000039252
232924	398.345	420.899	404.615	373.894	413.012	439.556	458.657	485.165	505.109	501.453	418.923	435.865	434.053	481.804	437.272	426.832	366.235	419.258	Q8K4Z0-2	Q8K4Z0	K.QFVEVQALPSR.G	18	167441	Lgi2	ENSMUSP00000143707;ENSMUSP00000040436	ENSMUSG00000039252;ENSMUSG00000039252
232925	36.2628	54.7225	36.8984	37.3333	43.7569	27.1207	46.5964	30.3204	30.348	54.5369	34.9422	15.6166	40.7156	21.8364	31.6494	28.7993	14.5357	25.871	Q8BXQ2	Q8BXQ2	R.ELHLSFTQGFWR.T	18	13099.5	Pigt	ENSMUSP00000099390	ENSMUSG00000017721
232926	904.749	935.111	756.798	926.589	875.284	862.705	783.409	874.102	861.18	842.323	748.552	623.654	713.579	724.943	730.9	756.477	793.054	700.79	Q8BXQ2	Q8BXQ2	R.NLNIQLK.W	18	323743	Pigt	ENSMUSP00000099390	ENSMUSG00000017721
232927	172.189	197.24	189.42	172.177	144.452	177.635	164.128	116.167	202.797	164.932	144.025	179.869	148.995	174.745	148.923	121.071	155.181	164.447	Q8BXQ2	Q8BXQ2	R.NLNIQLK.W	18	62883.7	Pigt	ENSMUSP00000099390	ENSMUSG00000017721
232928	14.2198	9.81809	13.436	14.9254	19.2346	38.3244	5.55329	8.57109	16.0494	7.27339	18.7806	12.2187	3.6226	6.41587	36.0922	24.9938	14.4914	9.5564	A2ARS0	A2ARS0	R.SM*SLALGTM*TEEETAR.L	18	5854.74	Ankrd63	ENSMUSP00000100542	ENSMUSG00000078137
232929	149.975	141.11	102.761	164.594	134.636	171.531	139.555	138.108	138.965	141.167	146.716	125.446	171.071	129.566	160.09	120.176	114.259	143.069	Q8R574	Q8R574	K.DVFIIQTISK.D	18	54052.4	Prpsap2	ENSMUSP00000004955;ENSMUSP00000126274	ENSMUSG00000020528;ENSMUSG00000020528
232930	249.985	201.542	180.602	206.29	212.038	186.264	209.219	254.766	287.495	202.814	174.686	161.304	193.281	185.529	220.364	198.168	163.536	166.77	Q8R574	Q8R574	K.DVFIIQTISK.D	18	78243.5	Prpsap2	ENSMUSP00000004955;ENSMUSP00000126274	ENSMUSG00000020528;ENSMUSG00000020528
232931	657.71	665.983	533.387	681.83	599.248	643.728	711.344	590.626	621.244	735.703	587.735	620.46	565.489	588.977	558.791	621.971	577.427	637.781	Q8R574	Q8R574	K.DVFIIQTISK.D	18	268188	Prpsap2	ENSMUSP00000004955;ENSMUSP00000126274	ENSMUSG00000020528;ENSMUSG00000020528
232932	524.033	427.623	486.416	515.876	511.821	456.456	521.381	487.05	459.453	438.218	453.683	486.423	435.17	467.05	447.814	534.013	457.236	478.305	Q8R574	Q8R574	K.DVFIIQTISK.D	18	337623	Prpsap2	ENSMUSP00000004955;ENSMUSP00000126274	ENSMUSG00000020528;ENSMUSG00000020528
232933	199.602	185.67	199.582	204.481	181.379	256.793	298.292	259.029	223.684	245.008	200.552	173.836	203.577	246.489	238.384	265.223	184.174	216.888	Q8R574	Q8R574	K.DVFIIQTISK.D	18	85231.4	Prpsap2	ENSMUSP00000004955;ENSMUSP00000126274	ENSMUSG00000020528;ENSMUSG00000020528
232934	274.429	280.481	267.729	229.305	254.265	232.706	243.377	290.308	214.877	243.932	263.304	238.376	202.51	206.066	190.972	289.795	189.108	259.251	Q8R574	Q8R574	K.DVFIIQTISK.D	18	93575.5	Prpsap2	ENSMUSP00000004955;ENSMUSP00000126274	ENSMUSG00000020528;ENSMUSG00000020528
232935	96.3181	103.16	81.1253	92.5241	147.785	100.19	99.9198	98.4044	96.0668	113.096	110.068	91.5488	107.387	106.976	108.895	141.503	127.999	130.834	Q8R574	Q8R574	K.DVFIIQTISK.D	18	41812.7	Prpsap2	ENSMUSP00000004955;ENSMUSP00000126274	ENSMUSG00000020528;ENSMUSG00000020528
232936	429.721	472.43	445.366	514.614	418.352	449.604	435.218	374.134	420.326	449.229	431.622	496.685	451.306	424.793	402.26	423.56	397.117	410.476	Q8R574	Q8R574	K.DVFIIQTISK.D	18	167995	Prpsap2	ENSMUSP00000004955;ENSMUSP00000126274	ENSMUSG00000020528;ENSMUSG00000020528
232937	430.242	363.312	335.763	417.605	335.133	387.163	337.852	328.798	323.967	326.363	323.5	326.25	310.853	392.624	305.589	359.56	302.591	345.416	Q8R574	Q8R574	K.DVFIIQTISK.D	18	209114	Prpsap2	ENSMUSP00000004955;ENSMUSP00000126274	ENSMUSG00000020528;ENSMUSG00000020528
232938	295.485	266.689	356.972	377.156	396.616	354.867	321.873	407.927	383.284	290.924	348.955	298.655	448.354	380.156	444.868	374.424	403.832	426.68	Q8R574	Q8R574	K.GGLVLFSANSNSSCM*ELSK.K	18	140768	Prpsap2	ENSMUSP00000004955;ENSMUSP00000126274	ENSMUSG00000020528;ENSMUSG00000020528
232939	164.464	173.954	191.467	201.794	202.257	184.697	183.217	207.881	190.63	173.434	157.316	228.937	157.783	153.146	211.512	215.116	240.535	225.384	Q8R574	Q8R574	K.GGLVLFSANSNSSCM*ELSK.K	18	74122	Prpsap2	ENSMUSP00000004955;ENSMUSP00000126274	ENSMUSG00000020528;ENSMUSG00000020528
232940	38.9231	23.4413	49.0614	64.3672	45.8948	35.7657	34.2109	42.8125	55.3151	37.103	63.2909	54.0157	45.8654	70.9436	70.1784	48.0104	49.0848	58.0553	Q8R574	Q8R574	K.GGLVLFSANSNSSCMELSK.K	18	18968.3	Prpsap2	ENSMUSP00000004955;ENSMUSP00000126274	ENSMUSG00000020528;ENSMUSG00000020528
232941	178.274	150.58	187.127	176.743	198.909	189.25	197.914	189.253	172.76	171.114	185.407	192.274	163.318	180.114	175.709	178.595	186.396	191.986	Q8R574	Q8R574	K.GGLVLFSANSNSSCMELSK.K	18	69888.8	Prpsap2	ENSMUSP00000004955;ENSMUSP00000126274	ENSMUSG00000020528;ENSMUSG00000020528
232942	32.1535	32.3733	21.5291	21.4462	44.0706	36.825	24.1256	35.0979	31.9313	29.2055	24.079	19.3172	53.6509	38.6682	38.4849	27.9221	35.7814	35.0122	Q8R574	Q8R574	K.GGLVLFSANSNSSCMELSK.K	18	12448.2	Prpsap2	ENSMUSP00000004955;ENSMUSP00000126274	ENSMUSG00000020528;ENSMUSG00000020528
232943	70.6238	58.9949	38.7982	69.6662	58.6317	58.036	47.631	63.7655	53.3028	51.1399	73.7995	67.7409	48.206	45.4638	69.0236	57.9367	85.7629	66.5041	Q8R574	Q8R574	K.GGLVLFSANSNSSCMELSK.K	18	23220.4	Prpsap2	ENSMUSP00000004955;ENSMUSP00000126274	ENSMUSG00000020528;ENSMUSG00000020528
232944	251.67	188.721	176.399	189.319	245.194	254.131	274.619	243.251	323.627	221.147	295.58	261.741	311.384	305.513	296.169	298.726	303.848	289.928	Q9D0M1	Q9D0M1	K.IYVMATHGILSAEAPR.L	18	282091	Prpsap1	NA	NA
232945	71.7479	101.816	93.9556	70.7364	189.011	107.687	165.676	94.7741	106.247	95.3975	143.817	183.76	177.908	150.693	172.433	211.261	223.708	185.364	Q9D0M1	Q9D0M1	K.LLASM*LAK.A	18	54486.1	Prpsap1	NA	NA
232946	163.618	175.956	145.036	163.554	218.655	180.964	193.445	267.723	285.935	124.707	270.022	197.246	221.051	303.304	293.179	320.193	333.086	316.813	Q9D0M1	Q9D0M1	K.LLASM*LAK.A	18	89337	Prpsap1	NA	NA
232947	86.6432	62.4914	134.864	144.892	139.04	136.212	177.921	149.867	184.03	105.975	119.687	130.623	220.045	157.213	206.633	239.969	258.171	219.974	Q9D0M1	Q9D0M1	K.LLASMLAK.A	18	61511.1	Prpsap1	NA	NA
232948	55.553	52.0825	55.3625	65.2683	86.9998	114.896	95.5265	98.7489	64.2241	54.17	89.8125	113.141	92.2825	97.3257	110.657	142.107	108.552	131.689	Q9D0M1	Q9D0M1	K.LLASMLAK.A	18	34848.9	Prpsap1	NA	NA
232949	145.142	141.66	134.391	168.832	143.896	174.002	185.698	197.376	207.046	168.719	141.518	160.528	141.935	203.462	264.368	222.552	191.571	201.831	Q9D0M1	Q9D0M1	K.NATVHPGLELPLMMAK.E	18	68392.5	Prpsap1	NA	NA
232950	55.4738	106.595	177.113	115.207	62.7311	121.036	147.764	161.856	13.2728	197.062	121.881	158.142	89.9965	149.181	187.716	227.549	89.3288	143.089	Q3U0V1	Q3U0V1	K.IGQQPQQPGAPPQQDYTK.A	18	49756.5	Khsrp	ENSMUSP00000007814	ENSMUSG00000007670
232951	101.791	174.999	190.367	121.344	73.2785	192.573	229.993	199.939	40.672	361.975	200.429	189.815	147.089	202.671	295.165	318.11	185.157	223.456	Q3U0V1	Q3U0V1	K.IGQQPQQPGAPPQQDYTK.A	18	73836.9	Khsrp	ENSMUSP00000007814	ENSMUSG00000007670
232952	61.9574	54.4102	85.4603	69.5543	45.5459	79.5013	59.3068	65.0435	31.0444	126.031	101.676	112.792	53.6342	94.752	117.183	111.498	57.4523	83.2383	Q3U0V1	Q3U0V1	K.IGQQPQQPGAPPQQDYTK.A	18	30176.7	Khsrp	ENSMUSP00000007814	ENSMUSG00000007670
232953	242.86	457.357	531.718	227.78	195.539	455.224	480.215	524.861	133.041	734.15	597.589	489.984	329.438	520.881	685.436	692.217	453.97	520.092	Q3U0V1	Q3U0V1	K.IQQDSGCK.V	18	177034	Khsrp	ENSMUSP00000007814	ENSMUSG00000007670
232954	592.734	851.564	824.933	526.674	455.417	849.607	891.685	963.845	434.328	1374.68	870.191	856.927	729.351	940.594	1101.34	1169.18	749.956	843.103	Q3U0V1	Q3U0V1	R.VGGGIDVPVPR.H	18	440859	Khsrp	ENSMUSP00000007814	ENSMUSG00000007670
232955	428.446	580.503	721.939	397.065	294.626	633.146	745.081	847.575	277.665	1045.15	727.392	738.265	566.53	675.56	1005.47	970.822	606.168	736.938	Q3U0V1	Q3U0V1	R.VGGGIDVPVPR.H	18	717817	Khsrp	ENSMUSP00000007814	ENSMUSG00000007670
232956	497.519	641.225	899.428	502.351	391.605	770.286	827.098	788.61	282.68	1050.71	907.542	843.698	555.812	804.151	1032.86	979.113	702.074	726.505	Q3U0V1	Q3U0V1	R.VGGGIDVPVPR.H	18	303418	Khsrp	ENSMUSP00000007814	ENSMUSG00000007670
232957	464.726	591.029	786.344	509.867	354.542	634.769	737.577	754.045	381.19	956.884	768.633	653.531	480.137	714.362	824.495	942.745	691.922	618.195	Q3U0V1	Q3U0V1	R.VGGGIDVPVPR.H	18	253919	Khsrp	ENSMUSP00000007814	ENSMUSG00000007670
232958	40.8444	24.5548	68.2724	46.7815	22.5592	72.6508	52.0541	33.5379	26.9989	62.324	63.3063	41.0701	50.5193	28.9684	48.1001	23.0048	34.3718	35.679	Q3U0V1	Q3U0V1	R.VGGGIDVPVPR.H	18	16598.4	Khsrp	ENSMUSP00000007814	ENSMUSG00000007670
232959	55.578	20.8747	26.7974	44.3102	25.7564	47.8304	32.2132	60.299	19.7851	47.5798	54.1255	51.2494	20.5009	41.8	48.8836	40.1517	39.6937	28.7923	Q3U0V1	Q3U0V1	R.VGGGIDVPVPR.H	18	15113.6	Khsrp	ENSMUSP00000007814	ENSMUSG00000007670
232960	170.311	246.216	246.558	190.386	184.899	215.41	223.313	209.717	179.688	273.48	200.715	248.121	194.541	240.383	247.113	257.181	187.119	224.746	A2AJ72	A2AJ72	R.GFPNIAAK.V	18	84350.4	Fubp3	NA	NA
232961	94.2749	104.822	149.522	111.481	84.3598	130.32	117.775	129.48	105.805	152.118	155.118	111.815	95.4777	152.266	97.5081	135.668	156.22	113.781	A2AJ72	A2AJ72	R.GFPNIAAK.V	18	47034.8	Fubp3	NA	NA
232962	136.56	200.902	194.711	165.603	182.99	207.194	181.653	188.04	123.354	231.027	229.826	225.563	177.803	206.467	179.129	214.126	220.629	175.482	Q91WJ8	Q91WJ8	K.IGGDAGTSLNSNDYGYGGQK.R	18	160637	Fubp1	ENSMUSP00000143101	ENSMUSG00000028034
232963	167.401	263.587	345.999	163.648	104.914	244.687	324.306	349.866	72.8493	298.352	355.461	348.251	254.588	263.81	302.761	330.373	257.972	308.899	Q91WJ8	Q91WJ8	K.IGGDAGTSLNSNDYGYGGQK.R	18	101819	Fubp1	ENSMUSP00000143101	ENSMUSG00000028034
232964	347.107	584.783	658.409	351.035	226.966	527.059	612.331	693.895	203.824	696.926	636.318	717.303	469.65	660.476	728.077	611.888	543.368	667.913	Q91WJ8	Q91WJ8	R.IQQESGCK.I	18	212666	Fubp1	ENSMUSP00000143101	ENSMUSG00000028034
232965	176.181	159.706	154.656	199.242	202.618	177.053	183.762	179.521	137.762	148.622	142.404	170.722	175.574	194.445	179.204	214.631	160.689	132.993	A2A482	A2A482	R.FQLNLDK.T	18	66123.6	Zmynd8	NA	NA
232966	112.317	141.037	133.203	154.329	89.3119	106.678	148.614	145.709	63.5913	143.676	140.18	128.629	93.0799	147.422	119.781	102.543	117.34	81.8294	A2A482	A2A482	R.FQLNLDK.T	18	46423.9	Zmynd8	NA	NA
232967	469.874	463.3	450.841	451.309	447.205	467.935	414.134	404.613	381.042	472.868	397.941	384.794	442.739	416.057	408.821	375.198	455.123	404.857	P80317	P80317	R.GLVLDHGAR.H	18	165037	Cct6a	NA	NA
232968	427.132	359.341	377.139	444.049	453.689	511.537	423.012	425.103	471.847	460.171	429.749	450.928	462.925	484.299	581.837	607.001	463.197	478.924	Q9DCM2	Q9DCM2	R.DEDITEYQSILAAAVK.A	18	177951	Gstk1	ENSMUSP00000031897	ENSMUSG00000029864
232969	141.551	142.248	145.852	138.628	142.807	155.953	135.244	167.295	193.257	126.148	151.898	160.996	184.124	241.725	242.519	184.871	157.501	166.051	Q9DCM2	Q9DCM2	R.DEDITEYQSILAAAVK.A	18	63745.6	Gstk1	ENSMUSP00000031897	ENSMUSG00000029864
232970	129.837	103.438	116.213	168.824	126.419	134.942	158.89	159.418	181.851	168.115	162.897	197.608	208.728	215.137	240.916	198.763	170.969	193.106	Q9DCM2	Q9DCM2	R.DEDITEYQSILAAAVK.A	18	329747	Gstk1	ENSMUSP00000031897	ENSMUSG00000029864
232971	45.7953	38.8742	54.8538	85.5155	52.9151	42.5988	61.0029	88.0355	74.3262	62.5013	76.5703	64.1839	67.2406	53.3603	64.779	101.21	65.1892	84.3777	Q9DCM2	Q9DCM2	R.DEDITEYQSILAAAVK.A	18	25334.2	Gstk1	ENSMUSP00000031897	ENSMUSG00000029864
232972	136.119	165.559	121.473	146.318	140.978	155.315	113.137	160.564	181.56	156.613	160.702	192.7	175.164	155.089	261.557	193.978	173.058	151.281	Q9DCM2	Q9DCM2	R.DEDITEYQSILAAAVK.A	18	62867.7	Gstk1	ENSMUSP00000031897	ENSMUSG00000029864
232973	85.3974	83.0723	54.9139	69.1751	90.2363	83.6264	80.6849	96.1728	80.9568	60.5834	97.7336	96.738	85.7841	104.724	67.5019	80.0284	75.5602	62.5631	Q9DCM2	Q9DCM2	R.DEDITEYQSILAAAVK.A	18	31147.7	Gstk1	ENSMUSP00000031897	ENSMUSG00000029864
232974	163.307	174.432	206.015	206.931	238.596	147.747	213.136	221.567	173.409	208.244	232.793	167.868	167.323	192.793	182.823	207.854	169.435	183.704	Q8BGD5	Q8BGD5	K.YLESVRPVLGDDAFDR.A	18	74003.2	Cpt1c	ENSMUSP00000148815;ENSMUSP00000069539	ENSMUSG00000007783;ENSMUSG00000007783
232975	311.807	355.616	387.283	368.411	352.498	316.975	453.727	333.037	325.756	339.31	368.801	351.218	344.874	383.416	287.744	362.111	367.477	327.825	Q8BGD5	Q8BGD5	K.YLESVRPVLGDDAFDR.A	18	135690	Cpt1c	ENSMUSP00000148815;ENSMUSP00000069539	ENSMUSG00000007783;ENSMUSG00000007783
232976	307.417	275.729	312.109	360.559	336.043	347.607	300.998	198.741	254.225	277.875	294.536	320.755	307.523	287.583	224.63	248.107	275.472	231.492	Q9Z2A0	Q9Z2A0	R.LGCEEM*EGYGPLK.A	18	110502	Pdpk1	ENSMUSP00000099991	ENSMUSG00000024122
232977	120.156	129.277	117.951	128.297	125.67	97.3628	89.0257	144.908	115.489	124.041	151.353	127.914	104.075	114.228	131.366	77.8966	105.621	122.351	Q9Z2A0	Q9Z2A0	R.LGCEEM*EGYGPLK.A	18	45519	Pdpk1	ENSMUSP00000099991	ENSMUSG00000024122
232978	510.3	469.892	462.88	505.516	432.8	442.241	471.049	467.631	451.986	445.777	496.855	451.381	384.007	456.127	391.387	393.285	408.897	457.792	Q9Z2A0	Q9Z2A0	R.LGCEEM*EGYGPLK.A	18	173342	Pdpk1	ENSMUSP00000099991	ENSMUSG00000024122
232979	43.7448	58.4258	62.5697	56.0249	39.149	55.1949	50.6678	63.1379	89.0874	56.8942	54.7271	60.1063	49.0634	30.4101	46.5798	61.7408	47.5425	57.8745	Q9Z2A0	Q9Z2A0	R.LGCEEM*EGYGPLK.A	18	21044.1	Pdpk1	ENSMUSP00000099991	ENSMUSG00000024122
232980	762.181	696.724	820.702	921.682	862.067	854.098	796.687	763.875	942.063	898.07	968.42	803.927	857.253	905.878	892.584	828.247	783.782	848.594	Q9Z2A0	Q9Z2A0	R.LGCEEMEGYGPLK.A	18	882171	Pdpk1	ENSMUSP00000099991	ENSMUSG00000024122
232981	49.7457	72.0542	78.1781	72.7043	98.8689	64.8172	61.757	45.3319	70.5167	72.8201	71.4386	79.5212	58.6737	51.7459	58.4693	65.9623	72.6059	53.1979	Q9Z2A0	Q9Z2A0	R.PSTNPLQQHPAQLPPQPR.K	18	25646.8	Pdpk1	ENSMUSP00000099991	ENSMUSG00000024122
232982	1858.12	1831.29	2043.92	2015.88	2358.7	1922.47	2075.89	1994.6	2059.83	2008	2145.4	2094.67	2198.37	2101.39	2137.54	2068.89	2109.75	1899.44	Q9Z2A0	Q9Z2A0	K.QAGGNPWHQFVENNLILK.M	5	1.10823e+06	Pdpk1	ENSMUSP00000099991	ENSMUSG00000024122
232983	210.717	240.02	206.293	239.457	217.991	182.756	193.54	188.461	217.102	245.765	215.853	262.905	254.137	211.206	256.085	203.364	155.12	196.262	Q9Z2A0	Q9Z2A0	K.QAGGNPWHQFVENNLILK.M	18	92534.4	Pdpk1	ENSMUSP00000099991	ENSMUSG00000024122
232984	188.535	167.451	201.624	157.031	181.968	149.155	200.179	158.991	193.843	139.796	162.487	210.017	277.071	343.371	358.2	299.542	301.145	193.971	P14148	P14148	R.KAGNFYVPAEPK.L	18	83128.5	Rpl7	ENSMUSP00000071616	ENSMUSG00000043716
232985	91.0103	68.8963	69.1526	64.3677	109.696	76.8766	102.056	79.9706	90.9095	98.6253	105.039	66.9785	77.5765	92.3779	81.0855	92.1696	51.2675	87.9612	Q9JI11	Q9JI11	K.IPQDGDYEFLK.S	18	32229.9	Stk4	ENSMUSP00000018353	ENSMUSG00000018209
232986	105.985	156.351	121.749	139.156	127.567	171.686	118.25	98.1059	109.431	124.947	87.111	111.568	73.8581	139.083	107.321	181.946	95.511	116.405	Q9JI11	Q9JI11	K.IPQDGDYEFLK.S	18	46801.3	Stk4	ENSMUSP00000018353	ENSMUSG00000018209
232987	287.986	329.433	315.441	359.134	224.433	301.345	244.718	390.222	296.526	338.619	346.598	334.441	293.295	292.623	280.715	364.7	294.707	354.381	Q9JI11	Q9JI11	R.KPELWSDNFM*DFVK.Q	18	134083	Stk4	ENSMUSP00000018353	ENSMUSG00000018209
232988	49.2584	50.7273	50.1687	23.8129	46.7247	36.8784	30.8545	87.75	40.2501	46.083	44.624	45.0795	46.4998	31.4583	29.2523	32.5485	22.2068	43.9044	Q01097	Q01097	R.DFYLDQFR.T	18	16223.5	Grin2b	NA	NA
232989	569.661	641.497	840.129	538.286	1001.11	562.397	450.427	484.679	500.699	507.383	535.342	508.87	546.895	488.503	417.006	486.16	458.127	400.412	Q01097	Q01097	R.DFYLDQFR.T	18	212757	Grin2b	NA	NA
232990	44.8752	50.2651	62.2034	57.8556	58.4785	70.6473	50.4054	31.2179	51.5729	37.4336	34.562	50.4937	25.7552	43.1246	76.0506	63.0563	27.9486	22.8323	Q01097	Q01097	K.GFCIDILK.K	18	18378.5	Grin2b	NA	NA
232991	345.111	302.265	333.564	335.238	271.272	340.204	240.591	284.467	280.204	283.374	293.629	187.839	182.093	186.362	212.443	209.812	198.509	248.895	Q01097	Q01097	K.GFCIDILK.K	18	101351	Grin2b	NA	NA
232992	44.2799	58.6242	55.6754	83.9733	49.1358	67.0084	50.7822	46.9449	59.3098	63.8774	40.0225	54.2322	41.4656	38.1004	18.966	34.853	44.3076	56.5143	Q01097	Q01097	K.GFCIDILK.K	18	19433.4	Grin2b	NA	NA
232993	921.481	1056.67	1222.09	925.723	983.39	987.802	920.046	842.485	881.032	868.435	906.645	860.76	829.593	763.828	776.553	775.976	880.774	858.722	P35436	P35436	R.QHSYDNILDK.P	18	379905	Grin2a	ENSMUSP00000142900;ENSMUSP00000111501;ENSMUSP00000032331	ENSMUSG00000059003;ENSMUSG00000059003;ENSMUSG00000059003
232994	502.582	419.88	585.176	595.057	704.061	546.684	913.807	698.388	651.639	439.484	734.821	748.921	836.799	759.921	915.049	950.209	1100.21	980.654	Q04690	Q04690	K.DVVDESNINKK.L	18	279993	Nf1	ENSMUSP00000103886;ENSMUSP00000071289	ENSMUSG00000020716;ENSMUSG00000020716
232995	63.3194	80.3181	59.7607	46.0935	57.6812	57.3053	36.8609	59.7549	84.2501	51.8358	77.4376	52.5264	71.3292	47.0418	42.4538	68.1941	57.8301	82.3192	Q04690	Q04690	K.GSM*ISVM*SSEGNIDSPVSR.F	18	23461.9	Nf1	ENSMUSP00000103886;ENSMUSP00000071289	ENSMUSG00000020716;ENSMUSG00000020716
232996	147.129	169.101	155.129	101.717	178.237	138.372	174.562	163.821	153.542	151.615	113.458	152.995	153.769	148.284	120.105	139.871	107.852	155.875	Q04690	Q04690	R.LEPSESLEENQR.N	18	56208.6	Nf1	ENSMUSP00000103886;ENSMUSP00000071289	ENSMUSG00000020716;ENSMUSG00000020716
232997	48.9169	33.1188	18.4477	38.415	39.6015	55.1521	12.9652	45.3292	79.3561	44.9505	59.6898	39.0174	35.7759	30.6167	26.006	32.9595	32.9354	46.46	Q04690	Q04690	K.QLLPEICHFLHTCR.E	18	15402.4	Nf1	ENSMUSP00000103886;ENSMUSP00000071289	ENSMUSG00000020716;ENSMUSG00000020716
232998	105.78	102.431	108.02	115.05	98.8504	80.5085	113.786	103.418	109.538	128.5	101.771	106.487	123.502	105.334	96.1554	83.8527	107.353	96.0457	Q04690	Q04690	K.QLLPEICHFLHTCR.E	18	40369.9	Nf1	ENSMUSP00000103886;ENSMUSP00000071289	ENSMUSG00000020716;ENSMUSG00000020716
232999	89.4211	85.9647	120.377	91.2518	102.897	77.5383	88.9939	98.4418	73.6427	110.072	122.516	95.1364	103.711	65.9552	113.901	84.5424	111.111	110.356	Q04690	Q04690	K.QLLPEICHFLHTCR.E	18	71686.9	Nf1	ENSMUSP00000103886;ENSMUSP00000071289	ENSMUSG00000020716;ENSMUSG00000020716
233000	24.112	11.5907	14.5777	14.6199	26.7703	12.0652	14.3478	32.1962	16.9166	8.23413	11.8635	17.3653	22.0328	23.042	19.7969	11.8052	20.3676	7.40666	Q04690	Q04690	K.QLLPEICHFLHTCR.E	18	6615.19	Nf1	ENSMUSP00000103886;ENSMUSP00000071289	ENSMUSG00000020716;ENSMUSG00000020716
233001	36.8554	40.1207	41.4888	52.5747	66.5763	30.5051	33.012	44.4042	35.0832	36.4923	52.7061	39.423	16.4335	38.0919	30.6794	57.8489	26.0867	28.5053	Q04690	Q04690	K.QLLPEICHFLHTCR.E	18	15127.9	Nf1	ENSMUSP00000103886;ENSMUSP00000071289	ENSMUSG00000020716;ENSMUSG00000020716
233002	329.386	331.194	294.89	384.179	319.774	303.833	402.306	265.046	327.536	343.016	319.625	274.527	286.565	306.146	249.268	318.032	273.891	378.367	Q04690	Q04690	K.VAQLAVINSLEK.A	18	122195	Nf1	ENSMUSP00000103886;ENSMUSP00000071289	ENSMUSG00000020716;ENSMUSG00000020716
233003	212.287	266.053	265.717	264.147	206.061	203.23	201.011	258.21	266.975	283.351	281.211	280.124	233.568	219.059	225.592	256.422	224.183	308.601	Q04690	Q04690	K.VAQLAVINSLEK.A	18	326828	Nf1	ENSMUSP00000103886;ENSMUSP00000071289	ENSMUSG00000020716;ENSMUSG00000020716
233004	95.2756	128.718	68.5816	105.578	87.3371	87.3813	70.9866	97.8533	67.4926	122.331	103.79	90.9087	64.8475	106.596	82.0731	67.8481	93.7708	105.467	Q04690	Q04690	K.VAQLAVINSLEK.A	18	35257.6	Nf1	ENSMUSP00000103886;ENSMUSP00000071289	ENSMUSG00000020716;ENSMUSG00000020716
233005	158.326	176.308	182.19	190.311	115.487	96.5826	147.445	184.074	153.857	159.432	118.032	180.902	167.183	124.123	159.533	173.662	143.254	144.144	Q04690	Q04690	K.VAQLAVINSLEK.A	18	59383.7	Nf1	ENSMUSP00000103886;ENSMUSP00000071289	ENSMUSG00000020716;ENSMUSG00000020716
233006	154.678	145.754	171.918	197.943	180.197	184.466	163.604	163.063	132.113	127.685	145.162	169.867	169.681	154.61	149.515	142.21	133.564	188.217	A2ASQ1	A2ASQ1	K.LYVGGLPEEQVATVLDR.T	18	61511	Agrn	ENSMUSP00000101200	ENSMUSG00000041936
233007	295.133	304.643	283.241	335.33	258.325	243.172	284.111	283.351	289.158	306.977	227.719	263.221	270.899	269.29	217.181	189.165	183.728	200.562	A2ASQ1	A2ASQ1	R.PWALAVR.R	18	100735	Agrn	ENSMUSP00000101200	ENSMUSG00000041936
233008	345.434	351.284	368.932	367.066	337.992	342.513	290.163	321.934	283.862	291.418	287.15	278.728	270.228	291.82	293.575	310.164	249.889	201.574	Q8C078	Q8C078	R.SLSAPGNLLTK.K	18	117403	Camkk2	ENSMUSP00000107297;ENSMUSP00000143732	ENSMUSG00000029471;ENSMUSG00000029471
233009	848.908	887.692	839.172	754.416	957.955	922.951	805.2	695.533	780.012	677.481	749.304	694.011	738.323	780.869	673.381	650.54	690.947	644.736	Q8C078	Q8C078	R.SLSAPGNLLTK.K	18	291765	Camkk2	ENSMUSP00000107297;ENSMUSP00000143732	ENSMUSG00000029471;ENSMUSG00000029471
233010	133.44	128.87	85.7071	168.037	143.359	161.505	128.226	149.742	106.931	111.1	139.066	116.788	150.617	147.126	95.075	126.088	138.931	144.809	Q8C078	Q8C078	R.SLSAPGNLLTK.K	18	50835.7	Camkk2	ENSMUSP00000107297;ENSMUSP00000143732	ENSMUSG00000029471;ENSMUSG00000029471
233011	746.235	815.039	760.016	800.877	776.192	795.642	653.142	706.13	685.372	819.053	758.732	711.439	735.988	728.717	685.091	629.607	650.287	684.455	Q8C078	Q8C078	R.SLSAPGNLLTK.K	18	720988	Camkk2	ENSMUSP00000107297;ENSMUSP00000143732	ENSMUSG00000029471;ENSMUSG00000029471
233012	702.241	749.239	679.506	674.939	675.158	719.617	622.696	596.139	670.136	579.609	643.218	654.031	637.789	674.163	503.865	594.831	602.578	582.852	Q8C078	Q8C078	R.SLSAPGNLLTK.K	18	486343	Camkk2	ENSMUSP00000107297;ENSMUSP00000143732	ENSMUSG00000029471;ENSMUSG00000029471
233013	894.527	969.749	904.537	873.236	942.144	900.365	677.916	800.959	862.867	789.735	709.066	800.788	807.926	830.184	723.041	681.885	658.295	796.503	Q8C078	Q8C078	R.SLSAPGNLLTK.K	18	406976	Camkk2	ENSMUSP00000107297;ENSMUSP00000143732	ENSMUSG00000029471;ENSMUSG00000029471
233014	597.165	701.616	752.139	667.082	684.89	631.318	670.65	646.15	663.879	636.91	626.757	627.405	655.706	662.399	600.438	534.996	572.584	643.301	Q8C078	Q8C078	R.SLSAPGNLLTK.K	18	388102	Camkk2	ENSMUSP00000107297;ENSMUSP00000143732	ENSMUSG00000029471;ENSMUSG00000029471
233015	170.129	179.707	187.663	196.494	179.724	168.211	183.604	148.852	174.732	153.892	186.56	227.502	182.42	179.1	138.34	179.511	171.761	181.124	Q8C078	Q8C078	R.SLSAPGNLLTK.K	18	68253.9	Camkk2	ENSMUSP00000107297;ENSMUSP00000143732	ENSMUSG00000029471;ENSMUSG00000029471
233016	189.384	248.581	251.105	248.624	224.632	204.124	264.76	210.127	230.933	212.466	221.913	227.098	280.011	193.867	186.03	228.875	238.676	213.405	Q9WVG6	Q9WVG6	K.ANFWYQPSFHGVDLSALR.G	18	87095.1	Carm1	ENSMUSP00000034703;ENSMUSP00000111053	ENSMUSG00000032185;ENSMUSG00000032185
233017	269.945	291.974	365.773	297.036	310.682	229.374	277.464	218.997	319.109	303.855	298.501	292.09	197.387	245.15	253.653	296.433	258.672	299.399	Q3UUF8	Q3UUF8	R.QSLQTEQIK.Q	18	107549	Ankrd34b	ENSMUSP00000054330;ENSMUSP00000126289	ENSMUSG00000045034;ENSMUSG00000045034
233018	48.3314	59.2063	66.962	58.3059	57.7896	59.8948	49.8317	66.4081	76.027	55.162	50.4863	68.1823	62.2497	67.5165	37.5079	35.5427	71.0681	59.6926	Q3UUF8	Q3UUF8	K.SALMHACLER.A	18	22474.3	Ankrd34b	ENSMUSP00000054330;ENSMUSP00000126289	ENSMUSG00000045034;ENSMUSG00000045034
233019	25.1497	43.2438	23.8119	28.7651	37.6541	17.679	47.0777	34.5161	27.957	31.916	30.1028	61.4316	21.8876	52.0344	41.4802	43.3148	49.8012	44.1142	Q3UUF8	Q3UUF8	K.SALMHACLER.A	18	14165.9	Ankrd34b	ENSMUSP00000054330;ENSMUSP00000126289	ENSMUSG00000045034;ENSMUSG00000045034
233020	53.751	41.0413	58.0065	50.9893	37.0469	48.6841	41.9661	38.6471	49.9491	25.5905	61.4806	65.0194	31.3062	46.8406	37.774	38.4717	38.6785	62.4322	Q9JKF6	Q9JKF6	K.AGPLGGSSYEEEEEEEGGGGGER.K	18	17712.8	Nectin1	ENSMUSP00000034510	ENSMUSG00000032012
233021	428.283	439.823	417.556	472.966	506.002	409.206	424.869	418.973	338.068	342.343	395.74	423.792	388.021	397.649	349.525	317.551	298.881	346.698	Q9JKF6	Q9JKF6	R.VEFLRPSFIDGTIR.L	18	152286	Nectin1	ENSMUSP00000034510	ENSMUSG00000032012
233022	1014.85	1108.76	1018.25	1124.77	830.478	1082.38	908.348	1052.95	1106.41	1165.67	992.044	907.42	874.136	988.768	934.187	1031.47	798.114	871.342	O55125	O55125	K.ETSNLYK.I	18	3.89244e+06	Nipsnap1	ENSMUSP00000049338	ENSMUSG00000034285
233023	204.593	248.156	239.53	275.066	164.576	268.758	143.769	170.793	203.642	320.993	251.649	175.611	188.277	179.518	142.994	182.147	159.466	135.543	O55125	O55125	K.IQFHNVK.P	18	279986	Nipsnap1	ENSMUSP00000049338	ENSMUSG00000034285
233024	148.177	180.983	193.238	133.524	157.04	197.3	195.924	165.508	205.782	139.889	180.975	214.3	263.083	172.038	163.562	205.584	192.911	153.677	O55125	O55125	K.IQFHNVKPECLDAYNSLTEAVLPK.L	18	69869.1	Nipsnap1	ENSMUSP00000049338	ENSMUSG00000034285
233025	217.197	231.896	253.863	184.202	188.66	165.074	186.807	267.899	180.073	174.515	248.704	172.512	193.998	253.246	209.587	205.401	179.967	204.445	O55125	O55125	K.IQFHNVKPECLDAYNSLTEAVLPK.L	18	79568.9	Nipsnap1	ENSMUSP00000049338	ENSMUSG00000034285
233026	256.442	269.782	348.219	334.756	274.159	257.743	287.648	269.779	271.324	285.849	360.763	314.967	333.667	388.896	397.972	397.637	278.425	238.034	O55125	O55125	K.IQFHNVKPECLDAYNSLTEAVLPK.L	18	119118	Nipsnap1	ENSMUSP00000049338	ENSMUSG00000034285
233027	200.141	155.505	155.368	188.41	206.819	142.512	164.686	142.832	198.036	242.994	264.967	200.364	177.933	239.469	249.451	203.033	231.1	179.672	O55125	O55125	K.IQFHNVKPECLDAYNSLTEAVLPK.L	18	1.35517e+06	Nipsnap1	ENSMUSP00000049338	ENSMUSG00000034285
233028	122.304	117.026	119.403	133.007	101.049	175.058	165.392	126.139	154.409	133.889	165.116	156.598	108.029	184.914	145.644	167.062	144.354	148.297	O55125	O55125	K.IQFHNVKPECLDAYNSLTEAVLPK.L	18	203081	Nipsnap1	ENSMUSP00000049338	ENSMUSG00000034285
233029	107.47	132.018	137.671	166.936	125.259	156.515	136.243	142.454	146.038	180.655	146.723	193.559	152.501	138.495	158.344	179.413	190.256	141.575	O55125	O55125	K.IQFHNVKPECLDAYNSLTEAVLPK.L	18	253098	Nipsnap1	ENSMUSP00000049338	ENSMUSG00000034285
233030	165.722	147.137	138.349	185.302	126.097	198.573	195.032	166.555	192.918	171.293	186.855	170.866	205.386	213.605	192.921	187.326	188.606	194.225	O55125	O55125	K.IQFHNVKPECLDAYNSLTEAVLPK.L	18	69082.8	Nipsnap1	ENSMUSP00000049338	ENSMUSG00000034285
233031	112.369	136.035	127.25	135.59	158.688	147.173	119.209	146.678	106.826	114.941	115.304	157.16	138.109	141.234	144.866	165.87	133.446	140.824	O55125	O55125	K.IQFHNVKPECLDAYNSLTEAVLPK.L	18	52251.4	Nipsnap1	ENSMUSP00000049338	ENSMUSG00000034285
233032	27.385	28.8957	35.6027	26.8003	35.8662	42.3745	24.0814	48.1468	35.0977	22.2643	27.5445	47.0304	67.825	14.5063	60.6048	44.7166	30.9038	18.6088	O55125	O55125	K.IQFHNVKPECLDAYNSLTEAVLPK.L	18	13659.1	Nipsnap1	ENSMUSP00000049338	ENSMUSG00000034285
233033	89.2263	54.2268	97.7513	91.1843	46.7167	62.5033	100.943	99.4893	97.5453	77.5881	100.43	75.6199	101.237	94.5165	67.7577	91.8127	74.0892	76.2454	O55125	O55125	K.IQFHNVKPECLDAYNSLTEAVLPK.L	18	32090	Nipsnap1	ENSMUSP00000049338	ENSMUSG00000034285
233034	54.2714	55.1567	64.3899	47.0395	62.4461	85.168	40.3856	46.6601	80.2386	55.6022	45.3659	49.6069	113.038	40.3741	33.7497	67.3003	41.8246	43.5672	O55125	O55125	K.IQFHNVKPECLDAYNSLTEAVLPK.L	18	21961.1	Nipsnap1	ENSMUSP00000049338	ENSMUSG00000034285
233035	4.1602	3.91523	2.96799	3.01074	20.0061	4.96519	15.111	12.4694	27.8326	18.4521	12.4113	14.6444	24.5086	9.26215	9.95465	12.0013	7.04648	2.92703	O55125	O55125	K.IQFHNVKPECLDAYNSLTEAVLPK.L	18	4400.98	Nipsnap1	ENSMUSP00000049338	ENSMUSG00000034285
233036	904.343	968.173	837.969	991.108	889.844	1018.44	1036.19	1055.27	1298.19	1395.03	1261.25	1464.31	1401.75	1410.47	1362.83	1369.86	1223.59	1120.38	O55126	O55126	R.KDAHSNLLAK.K	18	449787	Nipsnap2	NA	NA
233037	429.275	365.331	467.238	417.146	367.149	470.589	559.94	488.358	520.528	648.067	696.652	633.864	594.392	632.72	546.894	660.927	569.14	629.865	O55126	O55126	R.KDAHSNLLAK.K	18	440441	Nipsnap2	NA	NA
233038	2037.21	1925.53	2059.78	2145.89	2077.26	2077.2	1778.14	2164.06	2379.9	2195.34	2386.64	2186.28	2439.23	2352.38	2440.3	2342.97	2205.08	1744.47	O55126	O55126	K.LQFHNVKPECLDAYNK.I	2	1.20098e+06	Nipsnap2	NA	NA
233039	563.243	607.866	551.303	643.497	606.166	607.611	554.583	610.741	565.823	626.644	674.014	601.415	754.384	742.371	735.996	689.236	654.982	572.723	O55126	O55126	K.LQFHNVKPECLDAYNK.I	18	1.9626e+07	Nipsnap2	NA	NA
233040	691.589	681.739	676.002	879.645	708.275	834.876	669.052	752.259	818.867	896.1	911.503	876.162	803.236	923.997	880.265	872.518	792.972	700.709	O55126	O55126	K.LQFHNVKPECLDAYNK.I	18	2.21099e+06	Nipsnap2	NA	NA
233041	1542.92	1503.71	1312.18	1194.68	1202.16	1371	1247.96	1378.9	1310.36	1283.39	1242.12	996.886	1236.11	1197.46	1197.67	1165.73	1105.59	1112.5	Q8VDM6	Q8VDM6	K.INEEISVK.H	18	483879	Hnrnpul1	ENSMUSP00000146263;ENSMUSP00000037268;ENSMUSP00000104038	ENSMUSG00000040725;ENSMUSG00000040725;ENSMUSG00000040725
233042	706.527	772.993	638.413	714.723	712.673	636.687	698.356	783.442	688.433	615.121	606.285	539.407	598.439	707.24	678.635	650.331	590.31	662.156	Q8VDM6	Q8VDM6	K.NCAVEFNFGQR.A	18	474203	Hnrnpul1	ENSMUSP00000146263;ENSMUSP00000037268;ENSMUSP00000104038	ENSMUSG00000040725;ENSMUSG00000040725;ENSMUSG00000040725
233043	263.288	261.364	219.916	208.356	316.432	260.792	200.338	182.02	217.19	227.653	277.369	227.015	248.423	243.269	265.472	218.665	254.808	288.203	Q8VDM6	Q8VDM6	K.YNILGTNAIM*DK.M	18	93784.9	Hnrnpul1	ENSMUSP00000146263;ENSMUSP00000037268;ENSMUSP00000104038	ENSMUSG00000040725;ENSMUSG00000040725;ENSMUSG00000040725
233044	171.33	148.288	168.305	167.556	162.238	121.85	145.376	143.773	157.025	159.202	114.058	172.741	163.961	153.233	162.857	173.133	144.71	153.676	Q8VDM6	Q8VDM6	K.YNILGTNAIMDK.M	18	59588.7	Hnrnpul1	ENSMUSP00000146263;ENSMUSP00000037268;ENSMUSP00000104038	ENSMUSG00000040725;ENSMUSG00000040725;ENSMUSG00000040725
233045	69.3638	67.208	70.4927	75.6144	85.5259	58.4291	63.7484	67.944	115.583	53.8745	78.3395	77.8314	92.4047	81.1366	78.5073	107.03	53.8482	89.4935	Q8VDM6	Q8VDM6	K.YNILGTNAIMDK.M	18	29681.3	Hnrnpul1	ENSMUSP00000146263;ENSMUSP00000037268;ENSMUSP00000104038	ENSMUSG00000040725;ENSMUSG00000040725;ENSMUSG00000040725
233046	304.026	375.425	425.548	391.018	386.695	406.385	316.959	324.635	266.668	405.021	363.728	310.708	337.111	335.268	346.225	283.677	339.27	305.11	Q8BH66	Q8BH66	K.DDHSFELDEAALNR.I	18	133187	Atl1	ENSMUSP00000021466	ENSMUSG00000021066
233047	182.332	159.248	126.273	144.11	173.642	140.879	190.787	175.494	178.774	145.842	147.536	175.695	213.001	148.35	171.661	179.849	162.616	202.317	Q91YH5	Q91YH5	R.ALASVLLQDHIR.D	18	64596.1	Atl3	ENSMUSP00000025668	ENSMUSG00000024759
233048	2202.78	2214.76	2132.95	2050.3	2118.55	1946.92	1932.57	1962.84	2025.89	2250.27	1990.18	1848.07	1989.01	1779.56	1961.34	1688.13	1855	1821.64	Q91YH5	Q91YH5	R.DAVVGRPPADK.K	4	765520	Atl3	ENSMUSP00000025668	ENSMUSG00000024759
233049	128.392	66.3355	82.4554	88.1615	85.463	133.775	80.0833	90.6368	100.765	84.4105	86.2292	117.859	125.858	137.503	103.043	57.7682	83.6027	80.4659	Q91YH5	Q91YH5	R.DAVVGRPPADK.K	18	37083.3	Atl3	ENSMUSP00000025668	ENSMUSG00000024759
233050	887.715	839.114	838.858	859.967	776.081	781.046	672.563	788.766	855.36	895.954	908.321	733.203	792.324	703.725	756.353	716.537	794.858	807.472	Q91YH5	Q91YH5	R.DAVVGRPPADK.K	18	308346	Atl3	ENSMUSP00000025668	ENSMUSG00000024759
233051	480.525	494.884	467.748	547.404	446.021	483.756	491.537	434.356	452.282	483.128	489.829	532.181	499.816	444.906	435.002	441.935	443.088	432.466	Q91YH5	Q91YH5	R.DAVVGRPPADK.K	18	181997	Atl3	ENSMUSP00000025668	ENSMUSG00000024759
233052	1136.48	1139.66	1101.87	1093.32	1278.17	951.71	1037.26	1153.89	1118.93	1085.44	1144.16	1024.38	1245.43	1035.44	1182.81	1006.51	1141.36	1095.6	Q91YH5	Q91YH5	K.DIASEFK.E	18	426062	Atl3	ENSMUSP00000025668	ENSMUSG00000024759
233053	134.393	125.164	157.077	143.245	158.832	135.763	116.415	143.905	117.99	139.856	105.321	119.288	119.027	120.287	145.375	113.657	145.829	168.484	Q91YH5	Q91YH5	K.DIASEFK.E	18	51594.4	Atl3	ENSMUSP00000025668	ENSMUSG00000024759
233054	583.32	586.717	524.905	660.581	564.742	604.914	580.185	566.334	594.316	635.166	633.616	592.93	648.282	540.461	558.589	563.959	609.992	664.981	Q91YH5	Q91YH5	K.DIASEFK.E	18	229287	Atl3	ENSMUSP00000025668	ENSMUSG00000024759
233055	153.225	143.554	114.393	167.212	128.511	111.481	102.619	102.395	141.226	131.199	156.818	144.036	113.249	93.888	119.897	121.366	159.38	128.209	Q91YH5	Q91YH5	K.DIASEFK.E	18	49920.5	Atl3	ENSMUSP00000025668	ENSMUSG00000024759
233056	28.942	29.5345	25.638	18.6547	25.2653	24.4491	12.1142	14.3125	38.399	20.3333	23.7906	18.3098	16.4043	8.06494	10.5253	14.1846	14.4191	27.7457	Q6PA06	Q6PA06	K.QNQHEELQNVR.K	18	7944.7	Atl2	ENSMUSP00000064758	ENSMUSG00000059811
233057	21.4403	29.3008	26.3048	19.559	24.3941	22.9084	15.6196	59.3322	33.6967	45.214	26.6703	40.6997	22.8373	35.9341	16.4511	42.8771	26.2317	23.7758	Q6NXK7	Q6NXK7	R.ATQSQPADQELGSNSPPQR.N	18	11411.9	Dpp10	NA	NA
233058	794.181	790.01	815.189	734.133	750.342	764.439	960.848	799.529	850.12	728.019	764.123	782.005	777.652	792.864	772.71	719.243	871.48	925.886	Q6NXK7	Q6NXK7	K.EENLLIIHGTADTK.V	18	1.04284e+06	Dpp10	NA	NA
233059	150.042	131.001	181.883	145.457	176.297	165.601	162.994	135.349	192.274	167.162	145.489	108.658	101.618	158.909	112.801	146.548	105.205	119.358	Q6NXK7	Q6NXK7	R.FFSDCLK.E	18	55784.1	Dpp10	NA	NA
233060	365.74	408.853	355.891	412.543	309.662	366.293	351.215	370.12	360.843	288.408	292.494	350.826	328.473	325.452	316.644	300.186	297.813	365.205	Q6NXK7	Q6NXK7	R.FFSDCLK.E	18	1.00668e+06	Dpp10	NA	NA
233061	15.8869	11.7859	29.0635	25.4416	16.4852	19.989	10.6121	16.0927	36.0327	7.85769	2.259	14.061	17.7178	28.2895	6.74932	15.5941	3.48374	9.15187	Q6NXK7	Q6NXK7	R.FFSDCLK.E	18	6132.46	Dpp10	NA	NA
233062	269.445	174.455	186.432	194.659	198.151	298.777	263.887	182.898	208.944	209.167	183.035	204.369	182.258	183.56	183.424	206.662	255.174	191.68	Q6NXK7	Q6NXK7	K.GFGLHNPEPR.W	18	183685	Dpp10	NA	NA
233063	197.86	210.532	169.465	152.469	170.912	168.717	158.395	176.51	178.167	160.243	153.119	181.312	135.106	176.296	159.263	156.624	137.058	136.712	Q6NXK7	Q6NXK7	R.YLGM*PSK.E	18	63722.2	Dpp10	NA	NA
233064	198.416	258.504	321.375	249.057	206.529	278.156	193.002	196.021	192.024	204.176	242.689	173.596	224.273	219.703	179.027	169.845	159.554	211.665	Q6NXK7	Q6NXK7	R.YLGM*PSK.E	18	82983.7	Dpp10	NA	NA
233065	324.917	254.637	367.667	487.206	469.63	370.736	386.502	285.382	440.705	310.788	417.731	395.554	366.247	414.889	339.917	401.782	346.02	280.75	E9PWX1	E9PWX1	K.DYGGYLSTYILPAK.G	18	457848	Dpp6	NA	NA
233066	109.036	121.299	103.274	124.032	143.894	122.536	153.539	118.504	128.048	93.1623	156.909	160.296	130.438	116.957	147.768	130.066	102.069	85.8297	E9PWX1	E9PWX1	K.DYGGYLSTYILPAK.G	18	48101.5	Dpp6	NA	NA
233067	171.003	172.936	201.625	271.33	180.601	156.191	201.427	177.794	182.806	195.464	215.86	177.642	191.855	208.043	158.762	151.62	166.842	214.264	E9PWX1	E9PWX1	K.DYGGYLSTYILPAK.G	18	72678.3	Dpp6	NA	NA
233068	181.25	174.078	195.699	213.559	196.32	189.752	122.66	172.842	230.386	171.228	271.762	198.202	190.943	169.558	203.467	277.732	241.314	221.752	E9PWX1	E9PWX1	K.IHDPEAKWISNKEFIYR.E	18	240354	Dpp6	NA	NA
233069	305.307	320.585	359.804	301.904	320.757	311.056	312.87	279.895	366.533	250.537	316.858	290.983	293.491	336.379	283.482	301.783	260.725	248.172	E9PWX1	E9PWX1	R.KIEVEDYSLPM*QILK.P	18	116919	Dpp6	NA	NA
233070	184.432	265.275	229.158	250.153	209.887	248.491	275.62	199.734	202.974	227.614	255.069	188.386	151.801	202.954	229.323	205.665	163.185	185.028	E9PWX1	E9PWX1	R.KIEVEDYSLPMQILK.P	18	82922.5	Dpp6	NA	NA
233071	201.592	224.213	195.657	178.769	270.27	155.962	189.843	195.67	151.715	195.324	224.365	195.477	200.887	220.307	234.638	200.4	243.974	172.903	Q9DCD0	Q9DCD0	K.VDDFLANEAK.G	18	176324	Pgd	ENSMUSP00000081141	ENSMUSG00000028961
233072	185.324	193.853	181.954	171.258	201.131	184.987	192.46	211.153	209.18	184.945	160.768	195.539	274.483	170.299	180.006	209.336	276.481	166.184	Q9DCD0	Q9DCD0	K.VDDFLANEAK.G	18	75988.8	Pgd	ENSMUSP00000081141	ENSMUSG00000028961
233073	173.974	177.667	169.55	153.383	153.097	165.273	118.493	150.479	181.869	139.141	145.905	125.038	145.344	181.333	149.589	132.876	152.418	158.109	Q9DCD0	Q9DCD0	K.VDDFLANEAK.G	18	59355.7	Pgd	ENSMUSP00000081141	ENSMUSG00000028961
233074	279.775	248.672	217.365	160.767	185.293	162.711	179.238	177.592	216.365	215.369	161.261	139.795	161.576	175.31	136.611	178.599	145.212	171.803	Q9DCD0	Q9DCD0	K.VDDFLANEAK.G	18	70907.4	Pgd	ENSMUSP00000081141	ENSMUSG00000028961
233075	115.259	159.52	86.8617	51.3452	109.422	124.32	127.749	84.9448	104.06	88.7825	123.162	115.795	134.967	144.47	86.2628	178.85	126.464	161.48	Q3UUG6	Q3UUG6	R.LSPFLAAR.H	18	45449	Tbc1d24	ENSMUSP00000128868;ENSMUSP00000094989;ENSMUSP00000036458;ENSMUSP00000144250;ENSMUSP00000127005;ENSMUSP00000143883;ENSMUSP00000128001;ENSMUSP00000144575;ENSMUSP00000143949;ENSMUSP00000144208;ENSMUSP00000126107	ENSMUSG00000036473;ENSMUSG00000036473;ENSMUSG00000036473;ENSMUSG00000036473;ENSMUSG00000036473;ENSMUSG00000036473;ENSMUSG00000036473;ENSMUSG00000036473;ENSMUSG00000036473;ENSMUSG00000036473;ENSMUSG00000036473
233076	119.944	140.778	151.59	128.74	147.576	211.212	271.306	178.07	194.398	155.362	170.501	204.504	266.797	265.171	255.176	260.569	290.321	302.729	Q3UUG6	Q3UUG6	R.LSPFLAAR.H	18	79498.2	Tbc1d24	ENSMUSP00000128868;ENSMUSP00000094989;ENSMUSP00000036458;ENSMUSP00000144250;ENSMUSP00000127005;ENSMUSP00000143883;ENSMUSP00000128001;ENSMUSP00000144575;ENSMUSP00000143949;ENSMUSP00000144208;ENSMUSP00000126107	ENSMUSG00000036473;ENSMUSG00000036473;ENSMUSG00000036473;ENSMUSG00000036473;ENSMUSG00000036473;ENSMUSG00000036473;ENSMUSG00000036473;ENSMUSG00000036473;ENSMUSG00000036473;ENSMUSG00000036473;ENSMUSG00000036473
233077	1236.08	1114.66	1295.02	1124.14	1390.31	1154.13	1098.79	1044.75	1378.75	1252.6	1223.59	1085.85	1096.9	1128.76	1036.71	958.588	1109.34	1046.46	Q8BH59	Q8BH59	R.LTLADIER.I	18	871114	Slc25a12	ENSMUSP00000122103	ENSMUSG00000027010
233078	251.532	248.509	249.662	190.704	324.869	278.591	222.584	176.699	195.251	259.964	222.881	191.788	157.331	208.089	158.145	203.413	247.098	192.709	Q8BH59	Q8BH59	R.LTLADIER.I	18	83962.9	Slc25a12	ENSMUSP00000122103	ENSMUSG00000027010
233079	70.6983	90.3126	129.042	95.1701	99.7428	63.7441	115.228	70.1237	168.003	85.3698	119.47	148.28	111.407	95.5361	79.0827	93.3859	118.545	88.3402	Q8BH59	Q8BH59	R.NIFLQYASTEVDGEHYM*TPEDFVQR.Y	18	39409.1	Slc25a12	ENSMUSP00000122103	ENSMUSG00000027010
233080	96.0316	91.6438	154.897	136.5	127.397	78.8132	169.045	123.076	173.981	175.015	192.338	184.407	177.372	159.525	168.005	123.209	136.911	138.835	Q8BH59	Q8BH59	R.NIFLQYASTEVDGEHYMTPEDFVQR.Y	18	61765.9	Slc25a12	ENSMUSP00000122103	ENSMUSG00000027010
233081	328.265	357.261	466.848	386.161	358.94	335.112	449.507	302.777	351.026	435.249	460.681	488.043	378.027	428.248	352.245	381.593	390.002	339.111	Q8BH59	Q8BH59	R.NIFLQYASTEVDGEHYMTPEDFVQR.Y	18	235216	Slc25a12	ENSMUSP00000122103	ENSMUSG00000027010
233082	22.9454	7.87823	19.8621	44.2139	19.4367	10.536	36.3095	24.9027	22.777	17.7256	20.9489	16.3378	44.4626	18.4578	46.2627	30.0265	40.2118	31.4931	Q8BH59	Q8BH59	R.QQSPGLGRPIWLQIAESAYR.F	18	10164.9	Slc25a12	ENSMUSP00000122103	ENSMUSG00000027010
233083	23.4958	51.77	50.6343	69.4521	31.0655	34.4567	43.8452	56.3574	62.479	55.315	74.4507	70.7554	111.28	95.1355	116.145	139.357	86.0031	104.834	Q8BH59	Q8BH59	R.QQSPGLGRPIWLQIAESAYR.F	18	27336.1	Slc25a12	ENSMUSP00000122103	ENSMUSG00000027010
233084	145.829	171.306	160.89	128.657	178.379	146.697	193.21	182.759	180.854	178.345	182.924	195.451	203.947	256.676	251.548	233.245	274.614	305.681	Q8BH59	Q8BH59	R.QQSPGLGRPIWLQIAESAYR.F	18	76422.2	Slc25a12	ENSMUSP00000122103	ENSMUSG00000027010
233085	17.9383	27.8025	29.6393	39.7098	47.2011	16.0343	34.1061	39.1903	38.7048	20.5675	53.0583	46.0778	71.317	83.9713	110.21	68.5583	68.0691	59.0269	Q8BH59	Q8BH59	R.QQSPGLGRPIWLQIAESAYR.F	18	18651.4	Slc25a12	ENSMUSP00000122103	ENSMUSG00000027010
233086	286.829	322.541	359.078	329.467	280.048	324.365	356.596	405.9	342.867	280.363	295.241	341.153	236.358	306.231	368.286	261.146	333.56	350.482	S0DHL8	S0DHL8	K.LGTLFAFK.K	18	123707	Carmil2	NA	NA
233087	203.12	265.302	240.075	278.36	230.022	245.991	225.602	240.918	326.443	297.842	267.946	266.623	232.521	213.221	247.07	255.273	271.296	214.571	S0DHL8	S0DHL8	K.STLGDLLRPPARPGR.G	18	96778.3	Carmil2	NA	NA
233088	444.95	467.678	528.374	514.687	428.945	521.155	446.706	480.066	591.106	472.556	441.129	510.223	455.385	457.199	505.622	459.87	483.613	518.806	S0DHL8	S0DHL8	K.STLGDLLRPPARPGR.G	18	186787	Carmil2	NA	NA
233089	76.6343	69.3602	90.5712	111.761	90.8717	63.2364	104.22	85.4994	95.0676	65.6259	90.1797	85.4759	50.848	104.979	83.7374	67.928	74.2215	98.0961	S0DHL8	S0DHL8	K.STLGDLLRPPARPGR.G	18	32291.9	Carmil2	NA	NA
233090	241.452	196.252	187.856	200.849	204.939	199.511	220.08	211.759	203.993	260.32	236.192	300.157	368.776	360.979	338.474	333.154	245.318	204.499	Q9QYB1	Q9QYB1	K.GVVFSVTTVDLK.R	18	96614.9	Clic4	ENSMUSP00000041453	ENSMUSG00000037242
233091	352.409	386.308	312.603	358.227	415.442	303.344	381.64	503.154	358.727	391.184	365.201	375.425	505.759	532.686	463.917	504.079	457.089	480.161	Q9QYB1	Q9QYB1	K.GVVFSVTTVDLK.R	18	1.65463e+06	Clic4	ENSMUSP00000041453	ENSMUSG00000037242
233092	450.727	411.108	398.351	431.555	422.817	414.87	421.858	517.104	443.212	496.697	421.636	534.707	636.19	655.004	654.47	575.855	577.702	651.609	Q9QYB1	Q9QYB1	K.GVVFSVTTVDLK.R	18	541113	Clic4	ENSMUSP00000041453	ENSMUSG00000037242
233093	388.178	359.844	315.645	330.012	403.12	387.192	408.347	369.791	446.012	384	315.232	556.721	552.769	557.506	496.31	491.619	468.917	503.201	Q9QYB1	Q9QYB1	K.GVVFSVTTVDLK.R	18	762682	Clic4	ENSMUSP00000041453	ENSMUSG00000037242
233094	150.461	183.804	188.663	159.928	169.403	140.866	156.498	195.837	227.614	152.223	156.234	215.073	286.003	234.934	256.158	191.219	198.142	202.351	Q9QYB1	Q9QYB1	K.GVVFSVTTVDLK.R	18	74191.9	Clic4	ENSMUSP00000041453	ENSMUSG00000037242
233095	996.563	1066.91	1260.61	1305.75	1576.63	1343.98	1509.92	1409.76	1360.1	1016.56	1359.47	1397.47	1512.7	1862.85	1639.39	1683.73	1635.92	1745.33	Q8K596	Q8K596	K.KITAEQEEAQR.I	17	4.42193e+06	Slc8a2	ENSMUSP00000147497;ENSMUSP00000128926	ENSMUSG00000030376;ENSMUSG00000030376
233096	1713.29	1582.08	1841.63	1886.47	2148.13	1869.92	2119.61	1706.85	1978.5	1911.72	1991.46	1926.86	2105.45	1844.19	1936.64	1877.72	1971.81	1795.49	Q8K596	Q8K596	R.REVIQILK.D	6	1.17639e+06	Slc8a2	ENSMUSP00000147497;ENSMUSP00000128926	ENSMUSG00000030376;ENSMUSG00000030376
233097	287.353	214.475	288.437	262.392	251.21	284.391	304.875	357.057	299.906	270.188	342.563	319.172	447.088	381.037	343.847	320.303	307.809	287.491	Q8K596	Q8K596	R.VGDAQGM*FEPDGGGRPK.G	18	119193	Slc8a2	ENSMUSP00000147497;ENSMUSP00000128926	ENSMUSG00000030376;ENSMUSG00000030376
233098	1169.74	1169.8	1139.12	1167.31	1236.43	1230.38	1292.26	1062.77	1267.5	994.972	1238.58	1010.84	1178.03	1121.05	1095.95	1087.9	1117.49	994.218	Q8K596	Q8K596	R.VGDAQGM*FEPDGGGRPK.G	18	1.17072e+06	Slc8a2	ENSMUSP00000147497;ENSMUSP00000128926	ENSMUSG00000030376;ENSMUSG00000030376
233099	383.006	343.054	387.073	377.903	336.573	276.407	312.609	245.832	387.109	289.207	359.359	333.311	348.388	258.233	295.425	357.116	328.261	270.452	Q8K596	Q8K596	R.VGDAQGM*FEPDGGGRPK.G	18	126086	Slc8a2	ENSMUSP00000147497;ENSMUSP00000128926	ENSMUSG00000030376;ENSMUSG00000030376
233100	96.2112	112.085	135.238	169.902	121.27	96.9447	131.776	111.209	125.778	125.796	114.519	131.838	86.047	131.691	126.387	103.374	130.296	109.753	Q8K596	Q8K596	R.VGDAQGM*FEPDGGGRPK.G	18	46228.1	Slc8a2	ENSMUSP00000147497;ENSMUSP00000128926	ENSMUSG00000030376;ENSMUSG00000030376
233101	68.1623	95.9232	95.2884	55.6577	87.1269	79.0548	61.3462	81.9545	99.1627	79.2087	92.5735	77.2654	103.74	108.204	81.4528	86.51	85.392	75.1159	Q8K596	Q8K596	R.VGDAQGM*FEPDGGGRPK.G	18	32382.3	Slc8a2	ENSMUSP00000147497;ENSMUSP00000128926	ENSMUSG00000030376;ENSMUSG00000030376
233102	98.008	75.285	84.5056	106.96	77.0724	63.8098	66.1663	84.5409	101.712	67.7432	80.5963	103.501	75.5617	94.5959	105.002	77.9194	101.565	69.3637	Q8K596	Q8K596	R.VGDAQGM*FEPDGGGRPK.G	18	32839.9	Slc8a2	ENSMUSP00000147497;ENSMUSP00000128926	ENSMUSG00000030376;ENSMUSG00000030376
233103	572.874	550.85	586.359	684.789	610.981	586.328	558.136	580.948	673.228	538.702	501.073	622.186	549.952	500.692	620.399	576.442	599.096	509.793	Q8K596	Q8K596	R.VGDAQGMFEPDGGGRPK.G	18	223145	Slc8a2	ENSMUSP00000147497;ENSMUSP00000128926	ENSMUSG00000030376;ENSMUSG00000030376
233104	1435.96	1392.31	1528.45	1452.62	1509.88	1402.2	1559.46	1438.04	1417.75	1352.59	1478.52	1268.59	1422.7	1367.29	1388.79	1333.92	1370.07	1205.26	Q8K596	Q8K596	R.VGDAQGMFEPDGGGRPK.G	18	2.2413e+06	Slc8a2	ENSMUSP00000147497;ENSMUSP00000128926	ENSMUSG00000030376;ENSMUSG00000030376
233105	429.82	349.842	341.201	445.863	381.192	392.394	359.332	352.709	420.804	420.217	370.72	357.746	314.037	374.871	371.582	365.949	380.272	429.388	Q8K596	Q8K596	R.VGDAQGMFEPDGGGRPK.G	18	146824	Slc8a2	ENSMUSP00000147497;ENSMUSP00000128926	ENSMUSG00000030376;ENSMUSG00000030376
233106	1016.69	1109.68	1157.28	909.313	1108.15	1050.22	1048.88	1102.28	1114.03	1036.33	1133.68	930.474	957.491	1133.48	962.592	1014.42	1033.39	1016.83	Q8K596	Q8K596	R.VGDAQGMFEPDGGGRPK.G	18	845368	Slc8a2	ENSMUSP00000147497;ENSMUSP00000128926	ENSMUSG00000030376;ENSMUSG00000030376
233107	75.3795	51.3813	55.8739	38.3307	38.8758	60.4123	51.7711	65.6257	65.6153	43.9577	55.8293	46.0989	55.9398	73.1726	62.7707	47.8946	51.2719	54.1109	Q8K596	Q8K596	R.VGDAQGMFEPDGGGRPK.G	18	21279	Slc8a2	ENSMUSP00000147497;ENSMUSP00000128926	ENSMUSG00000030376;ENSMUSG00000030376
233108	255.604	337.058	276.221	356.106	343.796	233.856	275.969	296.271	260.878	298.532	306.926	267.27	301.059	342.958	257.458	267.954	308.826	278.66	Q80YT7-2	Q80YT7	R.IEALSLER.L	18	112728	Pde4dip	ENSMUSP00000040905	ENSMUSG00000038170
233109	863.199	852.082	933.76	801.132	896.828	928.612	764.86	707.205	797.716	774.966	871.151	734.208	673.41	874.944	781.542	788.576	768.375	650.437	Q80YT7-2	Q80YT7	K.SILPGAK.P	18	309519	Pde4dip	ENSMUSP00000040905	ENSMUSG00000038170
233110	301.964	315.047	261.57	328.808	327.105	350.381	286.372	304.978	255.388	385.084	318.507	224.289	257.808	223.375	237.161	215.492	234.384	176.777	Q80YT7	Q80YT7	R.LEEVLGR.S	18	107100	Pde4dip	ENSMUSP00000040905	ENSMUSG00000038170
233111	267.706	327.451	314.545	295.188	303.553	312.572	290.711	299.851	397.887	320.425	344.817	339.73	298.94	312.08	266.22	321.531	320.717	310.677	Q80YT7	Q80YT7	K.QAVEHEMEIQGLLQSMGTR.E	18	120799	Pde4dip	ENSMUSP00000040905	ENSMUSG00000038170
233112	223.387	190.192	247.138	311.827	282.4	226.581	275.442	334.022	275.682	218.416	316.998	214.152	267.182	303.733	280.748	305.165	260.44	267.688	Q80YT7	Q80YT7	R.QLYSSLVK.F	18	102749	Pde4dip	ENSMUSP00000040905	ENSMUSG00000038170
233113	1410.06	1331.36	1449.93	1447.59	1250.2	1332.04	1305.87	1237.5	1247.8	1430.4	1298.3	1116.43	1133.71	1109.5	1060.71	1043.13	1292.94	1071.16	Q80YT7	Q80YT7	K.SQQLHVLEAEK.Y	18	492433	Pde4dip	ENSMUSP00000040905	ENSMUSG00000038170
233114	211.901	196.379	184.889	197.283	155.864	143.837	166.464	144.96	129.64	198.247	186.268	104.757	164.674	190.642	159.041	140.14	161.175	160.171	Q148V7	Q148V7	R.AGSISTLDSLDFAR.Y	18	64149.3	Relch	NA	NA
233115	634.145	584.689	708.414	654.721	600.873	580.72	535.003	610.347	642.498	541.138	566.165	543.413	564.971	582.983	525.173	481.787	473.247	470.766	Q148V7	Q148V7	R.AGSISTLDSLDFAR.Y	18	1.59412e+06	Relch	NA	NA
233116	120.16	146.054	120.812	85.4274	106.141	123.239	112.05	127.525	129.168	127.736	101.583	90.2893	99.1634	123.36	87.9096	102.345	104.587	103.812	Q148V7	Q148V7	R.AGSISTLDSLDFAR.Y	18	43061.8	Relch	NA	NA
233117	62.5707	76.4925	44.5519	56.4118	63.8675	46.5365	68.5654	44.2023	36.4992	52.4529	66.3047	52.556	63.5715	55.1584	61.5999	29.668	66.8199	57.8086	Q148V7	Q148V7	R.FRDEFVIPHLHK.L	18	21521.4	Relch	NA	NA
233118	113.876	66.7954	108.079	100.389	96.2647	85.8567	99.1739	90.0179	81.0642	75.3081	77.5993	114.772	80.4801	94.6275	63.8049	100.056	85.1124	98.2346	Q148V7	Q148V7	K.REELIPLILCTACLHPEPK.E	18	34929.5	Relch	NA	NA
233119	562.815	696.387	611.784	624.741	593.576	724.152	619.508	602.182	562.068	563.109	529.425	635.575	506.538	627.234	697.201	636.309	597.29	595.648	Q148V7	Q148V7	R.RLESEMDILK.A	18	235099	Relch	NA	NA
233120	87.6843	104.096	103.542	99.3393	113.932	78.8324	123.86	79.9927	129.587	84.3623	116.947	106.417	111.605	123.363	128.056	130.548	125.108	159.327	Q148V7	Q148V7	K.TVQEPPGSMSIAASLVSEDTK.T	18	42942.6	Relch	NA	NA
233121	360.735	373.344	375.42	383.825	382.505	397.512	404.922	341.746	365.652	376.51	411.08	413.098	344.527	435.941	397.167	397.937	466.213	426.306	Q3UH66-2	Q3UH66	K.DNGAIEFTFDLEK.E	18	150970	Wnk2	NA	NA
233122	105.026	137.22	85.3384	72.9422	94.8621	93.8763	71.9661	106.507	111.502	60.0438	107.141	97.479	82.267	89.498	105.796	83.179	80.8556	81.3088	Q80XP9	Q80XP9	K.IGDLGLATLMR.T	18	35670.9	Wnk3	ENSMUSP00000138822;ENSMUSP00000139037	ENSMUSG00000041245;ENSMUSG00000041245
233123	631.202	613.699	674.748	605.942	701.267	706.188	926.939	773.847	719.583	485.858	705.765	686.287	892.376	874.625	888.722	948.637	1006	869.655	Q80XP9	Q80XP9	R.LWVEDPKK.L	18	293433	Wnk3	ENSMUSP00000138822;ENSMUSP00000139037	ENSMUSG00000041245;ENSMUSG00000041245
233124	135.005	85.6842	79.1801	134.602	112	97.6009	124.028	127.624	139.724	115.927	130.077	115.347	136.691	103.829	120.057	113.911	117.339	115.518	P83741	P83741	R.DVPEDVAQEM*VESGYVCEGDHK.T	18	45030.2	Wnk1	ENSMUSP00000063001;ENSMUSP00000086019;ENSMUSP00000145304;ENSMUSP00000136777;ENSMUSP00000086017	ENSMUSG00000045962;ENSMUSG00000045962;ENSMUSG00000045962;ENSMUSG00000045962;ENSMUSG00000045962
233125	131.141	109.057	85.2181	130.705	122.64	122.969	152.13	109.31	125.88	150.92	117.71	114.563	128.043	146.691	138.062	115.842	146.37	138.326	P83741	P83741	R.DVPEDVAQEM*VESGYVCEGDHK.T	18	48913	Wnk1	ENSMUSP00000063001;ENSMUSP00000086019;ENSMUSP00000145304;ENSMUSP00000136777;ENSMUSP00000086017	ENSMUSG00000045962;ENSMUSG00000045962;ENSMUSG00000045962;ENSMUSG00000045962;ENSMUSG00000045962
233126	101.268	92.5342	77.1172	127.657	84.406	95.9618	112.091	85.964	80.8485	86.4658	71.7284	74.2346	87.6852	90.485	96.8853	99.0925	101.502	103.604	P83741	P83741	R.DVPEDVAQEM*VESGYVCEGDHK.T	18	35729.2	Wnk1	ENSMUSP00000063001;ENSMUSP00000086019;ENSMUSP00000145304;ENSMUSP00000136777;ENSMUSP00000086017	ENSMUSG00000045962;ENSMUSG00000045962;ENSMUSG00000045962;ENSMUSG00000045962;ENSMUSG00000045962
233127	381.778	375.091	321.52	374.523	403.357	351.806	351.899	383.506	392.107	413.073	398.749	427.247	378.15	354.612	373.75	390.199	384.291	377.169	P83741	P83741	R.DVPEDVAQEMVESGYVCEGDHK.T	18	146228	Wnk1	ENSMUSP00000063001;ENSMUSP00000086019;ENSMUSP00000145304;ENSMUSP00000136777;ENSMUSP00000086017	ENSMUSG00000045962;ENSMUSG00000045962;ENSMUSG00000045962;ENSMUSG00000045962;ENSMUSG00000045962
233128	309.173	295.579	356.461	342.061	329.932	277.252	286.585	381.388	284.11	344.896	305.52	319.649	306.91	342.579	316.624	338.026	357.017	347.057	P83741	P83741	K.FDIEIGR.G	18	124998	Wnk1	ENSMUSP00000063001;ENSMUSP00000086019;ENSMUSP00000145304;ENSMUSP00000136777;ENSMUSP00000086017	ENSMUSG00000045962;ENSMUSG00000045962;ENSMUSG00000045962;ENSMUSG00000045962;ENSMUSG00000045962
233129	126.006	122.963	148.295	127.712	73.8006	99.5591	131.027	121.836	126.674	91.5672	115.971	97.9309	87.7032	116.331	108.345	117.791	96.2161	122.01	P83741	P83741	K.FDIEIGR.G	18	43480.7	Wnk1	ENSMUSP00000063001;ENSMUSP00000086019;ENSMUSP00000145304;ENSMUSP00000136777;ENSMUSP00000086017	ENSMUSG00000045962;ENSMUSG00000045962;ENSMUSG00000045962;ENSMUSG00000045962;ENSMUSG00000045962
233130	1309.09	1277.21	1338.43	1313.01	1276.27	1307.28	1101.05	1224.91	1412.37	1537.92	1286.94	1272.9	1335	1217.58	1071.27	1132.02	1035.45	1089.69	P83741	P83741	K.PGTTPPKPTK.T	18	554091	Wnk1	ENSMUSP00000063001;ENSMUSP00000086019;ENSMUSP00000145304;ENSMUSP00000136777;ENSMUSP00000086017	ENSMUSG00000045962;ENSMUSG00000045962;ENSMUSG00000045962;ENSMUSG00000045962;ENSMUSG00000045962
233131	134.614	103.026	96.669	99.9595	137.718	133.303	76.9431	103.427	141.304	130.239	136.504	138.109	104.656	144.48	106.333	98.8425	129.866	139.423	P83741	P83741	R.SQQQDDIEELETK.A	18	46127.5	Wnk1	ENSMUSP00000063001;ENSMUSP00000086019;ENSMUSP00000145304;ENSMUSP00000136777;ENSMUSP00000086017	ENSMUSG00000045962;ENSMUSG00000045962;ENSMUSG00000045962;ENSMUSG00000045962;ENSMUSG00000045962
233132	44.3191	69.3859	89.4391	60.3112	54.8731	88.0846	72.6465	57.9389	35.1786	78.649	60.4776	42.5916	58.0068	70.4114	51.5171	65.5631	59.7135	69.5317	P83741	P83741	K.SVIGTPEFMAPEMYEEK.Y	18	24153.7	Wnk1	ENSMUSP00000063001;ENSMUSP00000086019;ENSMUSP00000145304;ENSMUSP00000136777;ENSMUSP00000086017	ENSMUSG00000045962;ENSMUSG00000045962;ENSMUSG00000045962;ENSMUSG00000045962;ENSMUSG00000045962
233133	73.8855	98.5249	105.356	117.356	54.8524	78.9935	84.4959	79.1811	76.3035	96.6339	89.2093	47.4429	73.6471	129.021	62.9874	96.6176	83.9524	73.6326	P83741	P83741	K.VPPAVIIPPAAPLSGR.R	18	32573.9	Wnk1	ENSMUSP00000063001;ENSMUSP00000086019;ENSMUSP00000145304;ENSMUSP00000136777;ENSMUSP00000086017	ENSMUSG00000045962;ENSMUSG00000045962;ENSMUSG00000045962;ENSMUSG00000045962;ENSMUSG00000045962
233134	108.805	102.512	92.0145	125.112	113.536	89.0471	84.1082	95.1364	94.4097	137.368	128.715	91.8311	139.76	118.227	103.7	118.061	102.83	105.991	P83741	P83741	K.VPPAVIIPPAAPLSGR.R	18	41773	Wnk1	ENSMUSP00000063001;ENSMUSP00000086019;ENSMUSP00000145304;ENSMUSP00000136777;ENSMUSP00000086017	ENSMUSG00000045962;ENSMUSG00000045962;ENSMUSG00000045962;ENSMUSG00000045962;ENSMUSG00000045962
233135	89.098	97.0798	94.0129	85.1159	68.0079	92.9947	61.4874	66.6441	72.2437	75.6935	73.6691	67.0776	114.035	102.305	96.4344	67.3948	75.6124	67.9024	P83741	P83741	K.VPPAVIIPPAAPLSGR.R	18	31403.3	Wnk1	ENSMUSP00000063001;ENSMUSP00000086019;ENSMUSP00000145304;ENSMUSP00000136777;ENSMUSP00000086017	ENSMUSG00000045962;ENSMUSG00000045962;ENSMUSG00000045962;ENSMUSG00000045962;ENSMUSG00000045962
233136	142.256	117.181	101.194	155.564	79.0164	135.282	105.307	127.993	149.852	148.274	115.431	106.142	158.508	102.648	132.881	115.939	106.781	121.265	P83741	P83741	K.VPPAVIIPPAAPLSGR.R	18	47542.1	Wnk1	ENSMUSP00000063001;ENSMUSP00000086019;ENSMUSP00000145304;ENSMUSP00000136777;ENSMUSP00000086017	ENSMUSG00000045962;ENSMUSG00000045962;ENSMUSG00000045962;ENSMUSG00000045962;ENSMUSG00000045962
233137	399.88	440.336	452.579	375.322	425.246	473.629	465.74	446.259	545.676	457.944	383.397	545.069	455.695	455.352	451.372	470.958	528.041	503.536	A2ARP1	A2ARP1	K.VQLTYYPHGVK.A	18	210616	Ppip5k1	ENSMUSP00000057632;ENSMUSP00000106258;ENSMUSP00000106257;ENSMUSP00000106256;ENSMUSP00000106255	ENSMUSG00000033526;ENSMUSG00000033526;ENSMUSG00000033526;ENSMUSG00000033526;ENSMUSG00000033526
233138	298.147	330.164	340.28	292.432	291.632	346.224	198.005	266.778	310.708	301.38	267.961	314.38	251.037	248.174	243.075	314.308	269.749	272.464	A2ARP1	A2ARP1	K.YDVQHNGSLGLQGTAELLR.L	18	110361	Ppip5k1	ENSMUSP00000057632;ENSMUSP00000106258;ENSMUSP00000106257;ENSMUSP00000106256;ENSMUSP00000106255	ENSMUSG00000033526;ENSMUSG00000033526;ENSMUSG00000033526;ENSMUSG00000033526;ENSMUSG00000033526
233139	134.93	106.039	160.298	156.616	186.736	174.576	183.881	170.878	144.507	164.076	181.832	177.199	169.031	145.632	163.779	196.731	141.103	187.838	Q3TDQ1	Q3TDQ1	K.SSLNSSPWSGLMALGNSR.H	18	63064.9	Stt3b	NA	NA
233140	23.6675	12.4796	11.7267	36.4365	16.0932	39.6212	14.7199	27.0138	27.639	8.29373	38.9801	12.5056	25.1939	31.7016	16.4734	44.9725	31.3507	30.242	Q8BXK8	Q8BXK8	R.LTSQSEAMALQSIR.N	18	9615.14	Agap1	ENSMUSP00000027521	ENSMUSG00000055013
233141	810.362	778.491	867.237	807.953	956.071	912.167	914.91	857.826	870.989	767.662	843.597	898.17	946.132	953.657	843.737	909.119	846.462	987.348	A0A1D5RMG4	A0A1D5RMG4	R.SNIFTLM*NR.R	18	337530	Agap3	NA	NA
233142	119.704	117.332	112.568	142.755	143.851	117.025	126.165	145.684	117.078	138.602	128.619	141.017	133.251	99.3456	143.939	148.703	127.008	135.557	A0A1D5RMG4	A0A1D5RMG4	R.SNIFTLMNR.R	18	50039.2	Agap3	NA	NA
233143	707.575	706.896	740.673	764.842	786.655	802.333	792.973	799.07	850.56	657.102	765.517	818.964	777.902	842.431	717.731	821.269	826.579	749.377	A0A1D5RMG4	A0A1D5RMG4	R.SNIFTLMNR.R	18	314018	Agap3	NA	NA
233144	171.582	136.801	163.65	156.87	155.417	189.826	164.091	156.289	212.005	149.641	176.433	199.768	175.923	156.97	174.704	178.41	141.264	180.783	A0A1D5RMG4	A0A1D5RMG4	R.SNIFTLMNR.R	18	65067.3	Agap3	NA	NA
233145	449.089	346.059	431.164	438.041	416.443	400.215	408.06	366.25	424.424	451.628	439.451	428.279	534.921	477.297	408.386	507.264	391.219	336.803	Q3U422	Q3U422	K.PCEAEGILPSHGK.V	18	163888	Ndufv3	NA	NA
233146	71.5594	66.9972	119.844	94.1497	85.6939	67.0206	89.4467	57.092	89.8709	89.942	100.636	119.338	118	130.139	73.6219	59.2904	59.4755	90.9459	Q3U422	Q3U422	K.PCEAEGILPSHGK.V	18	33878.7	Ndufv3	NA	NA
233147	39.565	22.1941	45.3484	47.2981	35.3077	38.2771	63.8226	47.4714	18.4825	46.4523	56.3607	63.1766	44.5399	43.3477	30.0293	56.7145	43.083	52.4375	O35668	O35668	R.ELQEALCPNPPPTK.K	18	16990.2	Hap1	ENSMUSP00000133356;ENSMUSP00000099413	ENSMUSG00000006930;ENSMUSG00000006930
233148	70.1059	64.1426	46.7858	62.4225	24.81	45.7845	66.8326	55.4943	39.6419	55.8437	43.224	44.197	87.3668	29.6585	40.2844	48.0254	40.66	52.6874	A6X919	A6X919	K.PDAVFAGAMPTMASVK.L	18	19645.2	Dpy19l1	ENSMUSP00000110932;ENSMUSP00000119986;ENSMUSP00000129575	ENSMUSG00000043067;ENSMUSG00000043067;ENSMUSG00000043067
233149	246.928	164.42	160.817	201.123	195.091	252.449	215.823	195.965	217.517	183.432	174.446	209.164	196.695	174.593	189.74	199.458	170.254	175.291	Q6PCN3	Q6PCN3	K.PSGPGAGGGVGLVAPGAGVTAVTSPFTK.V	18	75429.3	Ttbk1	ENSMUSP00000044580	ENSMUSG00000015599
233150	258.818	235.14	298.983	203.637	207.954	226.671	157.546	142.395	178.658	272.005	205.431	201.601	171.111	167.645	220.163	195.876	194.132	137.274	Q9JHW2	Q9JHW2	K.IHLFDIDVPGK.I	18	78680	Nit2	ENSMUSP00000023432	ENSMUSG00000022751
233151	460.342	576.302	566.414	487.545	521.486	507.912	403.518	523.124	474.555	564.467	504.662	557.503	443.134	516.125	401.027	498.001	383.322	412.645	Q9JHW2	Q9JHW2	K.IHLFDIDVPGK.I	18	755295	Nit2	ENSMUSP00000023432	ENSMUSG00000022751
233152	664.671	668.523	639.633	790.649	754.965	606.19	582.566	612.961	601.046	718.971	669.733	626.656	640.098	710.611	663.217	595.233	510.405	564.518	Q9JHW2	Q9JHW2	K.IHLFDIDVPGK.I	18	248790	Nit2	ENSMUSP00000023432	ENSMUSG00000022751
233153	514.311	560.509	556.204	543.546	524.707	516.504	506.209	501.591	470.803	599.88	537.134	540.111	469.836	559.559	414.344	445.535	438.409	411.774	Q9JHW2	Q9JHW2	K.IHLFDIDVPGK.I	18	218862	Nit2	ENSMUSP00000023432	ENSMUSG00000022751
233154	347.431	422.97	394.537	391.41	434.797	445.537	394.097	368.27	372.21	417.511	387.141	380.894	348.405	343.308	334.589	416.959	327.685	389.4	Q9JHW2	Q9JHW2	K.IHLFDIDVPGK.I	18	148091	Nit2	ENSMUSP00000023432	ENSMUSG00000022751
233155	334.148	418.395	396.621	335.37	559.828	461.109	484.022	425.937	406.258	396.427	458.552	473.599	478.9	499.167	515.255	479.369	406.536	414.644	Q9JHW2	Q9JHW2	K.LYNTCSVFGPDGSLLVK.H	18	383558	Nit2	ENSMUSP00000023432	ENSMUSG00000022751
233156	188.695	197.017	194.734	200.379	288.33	277.884	214.382	299.5	235.746	239.105	273.252	270.254	295.148	278.397	272.986	249.447	296.165	239.873	Q9JHW2	Q9JHW2	K.LYNTCSVFGPDGSLLVK.H	18	533235	Nit2	ENSMUSP00000023432	ENSMUSG00000022751
233157	159.158	166.463	206.543	186.23	184.149	162.273	237.475	185.075	161.303	178.49	267.925	250.215	232.913	247.831	228.457	195.985	171.202	245.896	Q9JHW2	Q9JHW2	K.LYNTCSVFGPDGSLLVK.H	18	78520.3	Nit2	ENSMUSP00000023432	ENSMUSG00000022751
233158	18.5682	20.6097	7.71756	23.7738	17.19	12.4979	11.785	2.54253	14.8923	21.3597	27.026	19.7314	9.47203	12.8638	43.4896	12.7339	5.13362	12.7899	Q9R1E6	Q9R1E6	R.IEDLHLLVER.R	18	6295.6	Enpp2	ENSMUSP00000036180;ENSMUSP00000132640;ENSMUSP00000128941	ENSMUSG00000022425;ENSMUSG00000022425;ENSMUSG00000022425
233159	172.003	154.958	167.937	191.103	248.457	158.56	151.242	289.548	198.939	228.142	256.254	249.591	203.207	246.653	186.079	251.527	252.942	214.973	Q61330	Q61330	R.IIVQAQPEWLK.V	18	325882	Cntn2	ENSMUSP00000083707	ENSMUSG00000053024
233160	122.191	106.011	108.456	121.407	75.1626	96.4119	104.637	126.374	109.624	101.897	109.086	121.859	110.421	79.5538	116.495	144.414	127.831	173.453	Q61330	Q61330	R.IIVQAQPEWLK.V	18	44002.2	Cntn2	ENSMUSP00000083707	ENSMUSG00000053024
233161	496.572	537.021	465.385	453.895	432.717	508.933	449.453	562.432	597.298	544.425	469.624	552.688	575.154	530.593	547.321	533.17	554.665	512.666	Q61753	Q61753	K.VLISDSLDPCCR.K	18	916056	Phgdh	ENSMUSP00000064755	ENSMUSG00000053398
233162	106.07	153.491	153.138	140.582	133.989	123.002	157.184	144.871	117.324	159.898	169.789	165.872	127.581	140.265	133.972	162.121	128.584	181.568	Q61753	Q61753	K.VLISDSLDPCCR.K	18	177978	Phgdh	ENSMUSP00000064755	ENSMUSG00000053398
233163	427.345	490.074	356.303	435.745	435.276	410.762	430.096	511.131	496.646	500.598	511.401	559.804	540.298	553.341	473.841	564.32	526.829	542.114	Q61753	Q61753	K.VLISDSLDPCCR.K	18	231558	Phgdh	ENSMUSP00000064755	ENSMUSG00000053398
233164	337.979	340.718	349.284	382.594	343.482	370.278	334.907	373.823	438.5	315.147	316.021	469.362	429.303	318.57	388.008	442.901	396.604	447.074	Q61753	Q61753	K.VLISDSLDPCCR.K	18	145467	Phgdh	ENSMUSP00000064755	ENSMUSG00000053398
233165	86.1122	66.814	72.0388	73.4836	80.4112	68.2833	63.2689	91.4944	62.2368	53.6922	87.7983	59.578	92.5032	54.3895	88.4906	67.1552	84.0669	103.915	Q61753	Q61753	K.VLISDSLDPCCR.K	18	29013.7	Phgdh	ENSMUSP00000064755	ENSMUSG00000053398
233166	374.404	389.167	353.004	440.713	390.056	383.593	418.704	374.328	382.85	378.126	372.978	407.075	379.443	379.014	469.264	362.652	369.177	432.148	Q61753	Q61753	K.VLISDSLDPCCR.K	18	151018	Phgdh	ENSMUSP00000064755	ENSMUSG00000053398
233167	525.613	545.149	388.053	469.918	483.183	473.571	487.634	569.615	615.458	574.712	532.422	507.503	593.499	584.855	590.641	591.834	562.616	507.84	Q61753	Q61753	K.VLISDSLDPCCR.K	18	260511	Phgdh	ENSMUSP00000064755	ENSMUSG00000053398
233168	344.348	342.459	231.296	273.959	360.356	337.849	275.258	345.96	349.126	320.691	296.041	368.542	347.444	331.804	305.809	435.992	364.429	312.189	Q61753	Q61753	K.VLISDSLDPCCR.K	18	134508	Phgdh	ENSMUSP00000064755	ENSMUSG00000053398
233169	133.247	150.974	204.016	158.891	141.567	75.5731	228.498	215.161	184.487	191.473	133.119	183.615	82.4702	162.561	225.07	128.453	117.532	160.536	Q80YQ1	Q80YQ1	K.AGTLDLSLSLPGK.Q	18	61575.1	Thbs1	NA	NA
233170	149.685	163.89	203.468	271.496	320.68	284.569	455.249	297.948	323.049	215.115	343.729	420.749	481.557	467.07	486.365	535.878	600.703	557.771	Q9R1V6-14	Q9R1V6	K.FTQCNVEEYHDFLNSGGGACLFNKPSK.L	18	387961	Adam22	ENSMUSP00000086139;ENSMUSP00000055000;ENSMUSP00000049120;ENSMUSP00000111046;ENSMUSP00000086122	ENSMUSG00000040537;ENSMUSG00000040537;ENSMUSG00000040537;ENSMUSG00000040537;ENSMUSG00000040537
233171	113.429	136.806	174.499	137.651	204.088	206.423	318.025	228.825	290.303	96.3127	214.345	332.593	361.762	350.945	386.706	363.274	503.454	378.417	Q9R1V6-14	Q9R1V6	K.KFTQCNVEEYHDFLNSGGGACLFNK.P	18	157704	Adam22	ENSMUSP00000086139;ENSMUSP00000055000;ENSMUSP00000049120;ENSMUSP00000111046;ENSMUSP00000086122	ENSMUSG00000040537;ENSMUSG00000040537;ENSMUSG00000040537;ENSMUSG00000040537;ENSMUSG00000040537
233172	235.419	252.177	281.042	331.083	249.928	308.251	298.446	210.042	209.784	301.883	278.027	273.573	306.341	252.183	302.838	295.517	338.294	303.666	Q9R1V6-14	Q9R1V6	R.LGELDGEITSTLVVQQGR.T	18	107613	Adam22	ENSMUSP00000086139;ENSMUSP00000055000;ENSMUSP00000049120;ENSMUSP00000111046;ENSMUSP00000086122	ENSMUSG00000040537;ENSMUSG00000040537;ENSMUSG00000040537;ENSMUSG00000040537;ENSMUSG00000040537
233173	297.981	388.958	373.087	272.306	340.089	292.477	362.225	288.689	288.113	320.108	368.123	261.98	318.04	334.669	270.089	332.862	359.931	325.99	Q9R1V6-14	Q9R1V6	R.LGELDGEITSTLVVQQGR.T	18	241314	Adam22	ENSMUSP00000086139;ENSMUSP00000055000;ENSMUSP00000049120;ENSMUSP00000111046;ENSMUSP00000086122	ENSMUSG00000040537;ENSMUSG00000040537;ENSMUSG00000040537;ENSMUSG00000040537;ENSMUSG00000040537
233174	299.583	288.975	326.379	310.384	261.384	306.154	315.283	300.324	286.055	237.445	223.471	283.363	274.378	303.192	234.842	173.297	269.75	188.748	Q80TF3	Q80TF3	R.LLGNVPFR.L	18	104542	Pcdh19	ENSMUSP00000116886	ENSMUSG00000051323
233175	283.31	311.411	301.154	347.413	278.879	256.653	287.758	336.904	227.455	232.893	272.19	277.778	214.002	260.451	184.272	178.672	197.949	205.226	Q80TF3	Q80TF3	R.LLGNVPFR.L	18	99606.9	Pcdh19	ENSMUSP00000116886	ENSMUSG00000051323
233176	180.779	174.401	206.29	146.409	162.262	202.946	155.639	145.571	267.872	177.671	184.037	138.965	166.59	161.453	190.932	163.34	138.571	153.519	Q80TF3	Q80TF3	R.LLGNVPFR.L	18	66711.3	Pcdh19	ENSMUSP00000116886	ENSMUSG00000051323
233177	288.074	270.024	172.407	248.969	286.317	249.813	255.909	197.372	238.051	227.498	240.51	197.534	198.705	307.414	239.034	204.597	192.148	212.577	O89051	O89051	K.LTAYLDLNLDK.C	18	90459.8	Itm2b	ENSMUSP00000022704	ENSMUSG00000022108
233178	191.341	233.596	197.116	188.544	179.088	153.94	214.241	188.844	169.663	215.231	175.493	173.984	143.22	216.42	164.749	172.041	171.926	198.032	O89051	O89051	K.LTAYLDLNLDK.C	18	71666.9	Itm2b	ENSMUSP00000022704	ENSMUSG00000022108
233179	1455.21	1360.82	1504.3	1475.01	1610.37	1527.16	1753.09	1714.53	1665.85	1480.61	1358.53	1441.57	1913.75	1746.51	1696.69	1606.9	1513.88	1500.25	O89051	O89051	K.VTFNSALAQK.E	18	617530	Itm2b	ENSMUSP00000022704	ENSMUSG00000022108
233180	620.56	670.03	653.537	693.284	616.705	694.94	759.725	676.964	705.874	616.689	569.646	815.287	788.998	689.373	789.58	863.365	757.353	838.667	O89051	O89051	K.VTFNSALAQK.E	18	678333	Itm2b	ENSMUSP00000022704	ENSMUSG00000022108
233181	487.285	538.762	567.411	560.746	564.607	561.951	533.409	593.079	524.857	494.767	550.471	559.505	411.919	614.051	587.741	629.21	489.466	673.046	O89051	O89051	K.VTFNSALAQK.E	18	212772	Itm2b	ENSMUSP00000022704	ENSMUSG00000022108
233182	146.179	166.857	178.309	192.075	176.794	174.656	161.488	172.183	186.284	188.869	154.785	134.782	164.012	151.47	183.067	146.41	188.24	107.854	O89051	O89051	K.VTFNSALAQK.E	18	63677.9	Itm2b	ENSMUSP00000022704	ENSMUSG00000022108
233183	974.919	896.079	864.728	903.143	992.641	964.358	1001.97	945.5	919.196	831.98	865.906	919.496	1038.35	1060.6	1113.69	1094.36	1121.56	1022.48	Q8C863	Q8C863	R.TTTWQRPTLESVR.N	18	375175	Itch	ENSMUSP00000029126;ENSMUSP00000105307	ENSMUSG00000027598;ENSMUSG00000027598
233184	21.8938	19.8438	6.03221	22.4767	26.9667	15.6002	24.8864	41.877	7.11707	33.3286	37.6252	12.0389	27.2986	17.3289	12.9577	14.4219	21.9235	17.386	Q91V61	Q91V61	K.QGIFQVVISR.I	18	8153.74	Sfxn3	ENSMUSP00000107585;ENSMUSP00000059419	ENSMUSG00000025212;ENSMUSG00000025212
233185	13.4668	6.71333	7.87263	7.77517	12.8969	0	0	5.44701	10.0975	4.00652	2.26727	8.74674	6.33994	18.6042	0	5.29815	Inf	8.97204	Q91V61	Q91V61	K.QGIFQVVISR.I	14	2537.12	Sfxn3	ENSMUSP00000107585;ENSMUSP00000059419	ENSMUSG00000025212;ENSMUSG00000025212
233186	519.024	471.422	509.153	531.75	382.172	453.677	416.629	476.787	475.85	545.635	513.211	470	379.478	419.635	433.915	305.723	421.269	404.837	Q91V61	Q91V61	K.YVYDSAFHPDTGEK.V	18	188127	Sfxn3	ENSMUSP00000107585;ENSMUSP00000059419	ENSMUSG00000025212;ENSMUSG00000025212
233187	381.429	374.629	372.737	346.743	312.331	359.675	402.156	400.138	378.403	332.349	403.076	381.249	378.656	418.231	421.922	341.467	371.127	337.281	Q99JR1	Q99JR1	R.NILLTNEQLENAR.K	18	217997	Sfxn1	ENSMUSP00000021930	ENSMUSG00000021474
233188	721.329	686.556	632.702	596.529	724.127	655.921	677.85	726.188	781.2	603.351	615.078	595.442	676.196	643.416	671.64	659.708	605.986	641.386	Q99JR1	Q99JR1	R.NILLTNEQLENAR.K	18	3.44845e+06	Sfxn1	ENSMUSP00000021930	ENSMUSG00000021474
233189	479.012	527.961	485.045	467.013	483.531	405.307	468.78	464.993	533.655	451.471	494.568	450.357	467.707	447.813	432.127	489.955	446.219	429.239	Q99JR1	Q99JR1	R.NILLTNEQLENAR.K	18	568136	Sfxn1	ENSMUSP00000021930	ENSMUSG00000021474
233190	48.2047	37.4448	34.0983	15.379	67.6419	37.4521	49.1647	21.4239	50.9056	32.6762	38.237	60.487	38.7574	30.4358	39.4561	34.2546	41.4891	46.8681	Q04447	Q04447	K.CTPSGFTLDDAIQTGVDNPGHPYIM*TVGAVAGDEESYDVFK.D	18	15502.2	Ckb	ENSMUSP00000001304	ENSMUSG00000001270
233191	105.456	129.217	139.826	111.965	108.974	115.837	144.451	74.9749	168.15	115.082	128.964	119.607	121.39	147.005	120.734	127.636	145.293	139.353	Q04447	Q04447	K.CTPSGFTLDDAIQTGVDNPGHPYIMTVGAVAGDEESYDVFK.D	18	48468.8	Ckb	ENSMUSP00000001304	ENSMUSG00000001270
233192	60.0556	59.2454	66.0472	55.335	52.397	22.9401	65.1944	49.1829	55.2802	52.5969	50.5258	65.7463	57.1304	44.2784	59.9693	53.0988	73.1617	66.0161	Q04447	Q04447	K.CTPSGFTLDDAIQTGVDNPGHPYIM*TVGAVAGDEESYDVFK.D	18	1.01856e+06	Ckb	ENSMUSP00000001304	ENSMUSG00000001270
233193	66.8727	86.5453	71.9736	41.142	93.3087	78.4999	49.1958	77.6158	75.0598	75.6027	81.8114	93.9894	83.0808	54.7347	65.1672	55.4369	62.507	70.2758	Q04447	Q04447	K.CTPSGFTLDDAIQTGVDNPGHPYIMTVGAVAGDEESYDVFK.D	18	27464.2	Ckb	ENSMUSP00000001304	ENSMUSG00000001270
233194	38.6482	44.6136	31.2063	43.8823	54.2653	43.4758	34.1288	47.9333	59.5915	28.3958	31.635	51.3752	49.2874	43.7172	38.0231	33.434	34.4996	53.3025	Q04447	Q04447	K.CTPSGFTLDDAIQTGVDNPGHPYIM*TVGAVAGDEESYDVFK.D	18	16294.8	Ckb	ENSMUSP00000001304	ENSMUSG00000001270
233195	46.1732	47.0814	24.5279	25.5835	66.443	25.1037	21.1971	23.6533	48.0592	43.4996	24.8965	28.6471	16.0685	35.7308	34.4587	55.7658	45.6539	35.6381	Q04447	Q04447	K.CTPSGFTLDDAIQTGVDNPGHPYIMTVGAVAGDEESYDVFK.D	18	13877.1	Ckb	ENSMUSP00000001304	ENSMUSG00000001270
233196	38.2707	50.1906	34.1571	32.6686	46.5036	41.8522	27.2067	23.6912	42.9238	61.4938	26.8964	15.7667	51.1515	48.2319	42.41	46.7793	35.7609	42.6959	Q04447	Q04447	K.CTPSGFTLDDAIQTGVDNPGHPYIM*TVGAVAGDEESYDVFK.D	18	15171.7	Ckb	ENSMUSP00000001304	ENSMUSG00000001270
233197	5.31162	4.58264	0	0	0	5.03357	16.2593	0	4.02476	0	4.14967	3.2513	5.29605	0	1.05888	4.43181	7.67141	0	Q04447	Q04447	K.CTPSGFTLDDAIQTGVDNPGHPYIMTVGAVAGDEESYDVFK.D	11	1307.49	Ckb	ENSMUSP00000001304	ENSMUSG00000001270
233198	13.7377	4.08096	4.03115	13.7921	24.1618	3.94469	7.60781	13.6046	13.3389	14.1475	16.5263	12.0186	0	0.848849	10.6139	17.8436	20.3317	6.8802	Q04447	Q04447	K.CTPSGFTLDDAIQTGVDNPGHPYIM*TVGAVAGDEESYDVFK.D	16	4226.86	Ckb	ENSMUSP00000001304	ENSMUSG00000001270
233199	61.8144	55.4432	72.0849	61.4056	57.5175	34.2126	44.0534	56.7442	69.0416	77.3809	67.1528	68.2281	59.7173	68.765	69.1373	49.3792	91.4354	61.689	Q04447	Q04447	K.CTPSGFTLDDAIQTGVDNPGHPYIMTVGAVAGDEESYDVFK.D	18	24089.8	Ckb	ENSMUSP00000001304	ENSMUSG00000001270
233200	56.8003	33.7143	50.3758	48.0114	33.1007	48.9539	55.4123	69.7534	56.9883	43.68	61.0876	57.2515	40.2811	67.7865	45.833	39.7939	52.9475	86.8038	Q04447	Q04447	K.CTPSGFTLDDAIQTGVDNPGHPYIM*TVGAVAGDEESYDVFK.D	18	22025.6	Ckb	ENSMUSP00000001304	ENSMUSG00000001270
233201	46.5129	49.3287	36.0923	51.0055	77.0103	64.2161	59.4024	44.1244	46.2759	31.0802	44.1046	34.569	38.8476	40.9913	48.0905	38.5248	54.9942	23.13	Q04447	Q04447	K.CTPSGFTLDDAIQTGVDNPGHPYIM*TVGAVAGDEESYDVFK.D	18	17733.3	Ckb	ENSMUSP00000001304	ENSMUSG00000001270
233202	42.5131	30.0448	37.0024	59.8023	39.1606	38.2401	44.4757	30.633	36.7755	45.6935	52.4441	39.2239	32.3179	28.9112	52.4073	32.0353	29.8476	47.7708	Q04447	Q04447	K.CTPSGFTLDDAIQTGVDNPGHPYIMTVGAVAGDEESYDVFK.D	18	15399.7	Ckb	ENSMUSP00000001304	ENSMUSG00000001270
233203	6.48324	10.8482	10.9067	20.5144	4.11431	7.30324	15.691	4.58253	4.41971	12.8371	9.02609	16.2455	24.9902	13.8757	2.45026	11.3531	11.2232	6.7612	Q04447	Q04447	K.CTPSGFTLDDAIQTGVDNPGHPYIM*TVGAVAGDEESYDVFK.D	18	4143.73	Ckb	ENSMUSP00000001304	ENSMUSG00000001270
233204	40.1202	44.3358	55.1759	49.3095	29.9028	33.0406	45.2413	20.8548	30.5419	30.9883	55.1449	22.5235	48.2698	48.2475	30.5983	39.8541	61.4744	38.6292	Q04447	Q04447	K.CTPSGFTLDDAIQTGVDNPGHPYIM*TVGAVAGDEESYDVFK.D	18	15505.7	Ckb	ENSMUSP00000001304	ENSMUSG00000001270
233205	30.9654	31.0354	25.5361	30.1585	43.7151	35.8634	41.6451	38.8961	34.4375	48.7933	40.3137	36.3325	29.493	24.3719	45.3742	80.4051	35.2031	34.0674	Q04447	Q04447	K.CTPSGFTLDDAIQTGVDNPGHPYIMTVGAVAGDEESYDVFK.D	18	14693.9	Ckb	ENSMUSP00000001304	ENSMUSG00000001270
233206	10.3327	9.90476	32.5597	17.0192	22.8651	32.5771	13.1798	15.2138	14.928	29.7086	32.5356	16.9955	9.25123	13.9216	24.56	33.7179	20.2689	19.8761	Q04447	Q04447	K.CTPSGFTLDDAIQTGVDNPGHPYIM*TVGAVAGDEESYDVFK.D	18	7908.92	Ckb	ENSMUSP00000001304	ENSMUSG00000001270
233207	26.424	30.3329	24.9147	33.2658	13.8153	13.9114	30.6454	24.6623	21.0531	11.0109	13.0051	26.7959	1.63166	29.6196	25.9214	4.38271	41.2873	37.4728	Q04447	Q04447	K.CTPSGFTLDDAIQTGVDNPGHPYIMTVGAVAGDEESYDVFK.D	18	8777.55	Ckb	ENSMUSP00000001304	ENSMUSG00000001270
233208	13.4851	13.1325	18.5651	9.2118	8.89592	18.5347	21.5156	21.72	12.6345	11.5743	20.0809	7.40493	26.1741	19.8454	44.1167	24.7038	12.8714	22.1195	Q04447	Q04447	K.CTPSGFTLDDAIQTGVDNPGHPYIM*TVGAVAGDEESYDVFK.D	18	6991.97	Ckb	ENSMUSP00000001304	ENSMUSG00000001270
233209	24.1899	9.00187	25.5834	17.3465	29.887	29.5349	14.5752	36.2536	17.7172	13.7557	12.4244	25.564	12.6406	11.3167	26.1702	25.8325	12.4047	11.413	Q04447	Q04447	K.CTPSGFTLDDAIQTGVDNPGHPYIM*TVGAVAGDEESYDVFK.D	18	7610.34	Ckb	ENSMUSP00000001304	ENSMUSG00000001270
233210	5.4389	12.5237	15.2777	18.2301	17.5551	15.773	24.888	1.95749	7.03298	8.06898	15.54	17.1822	16.2044	21.2857	5.53672	30.8767	12.9392	14.0656	Q04447	Q04447	K.CTPSGFTLDDAIQTGVDNPGHPYIM*TVGAVAGDEESYDVFK.D	18	5572.25	Ckb	ENSMUSP00000001304	ENSMUSG00000001270
233211	25.2317	26.6649	31.3125	21.8833	23.3261	24.416	11.723	34.2594	22.5918	30.9296	30.6573	38.6334	31.3991	28.251	32.1672	19.5345	39.5091	30.9179	Q04447	Q04447	K.CTPSGFTLDDAIQTGVDNPGHPYIMTVGAVAGDEESYDVFK.D	18	10773.3	Ckb	ENSMUSP00000001304	ENSMUSG00000001270
233212	44.2224	47.4295	39.994	42.7361	38.9716	17.6585	27.0598	49.3859	32.521	20.4362	40.0367	34.6592	19.9426	26.5829	38.5073	44.3008	21.2722	45.5255	Q04447	Q04447	K.CTPSGFTLDDAIQTGVDNPGHPYIMTVGAVAGDEESYDVFK.D	18	13509	Ckb	ENSMUSP00000001304	ENSMUSG00000001270
233213	25.026	21.6646	8.77661	24.4655	10.8567	20.4142	28.9393	17.3851	4.16878	23.0809	10.6048	22.8193	31.4113	44.1103	26.7551	13.1199	29.1274	24.9442	Q04447	Q04447	K.CTPSGFTLDDAIQTGVDNPGHPYIM*TVGAVAGDEESYDVFK.D	18	8296.42	Ckb	ENSMUSP00000001304	ENSMUSG00000001270
233214	13.9356	5.55083	7.89319	10.4897	17.5748	13.3075	7.64889	4.21834	0.693869	14.4295	11.6964	9.88383	9.64089	12.0589	3.24523	21.0916	16.951	17.8451	Q04447	Q04447	K.CTPSGFTLDDAIQTGVDNPGHPYIM*TVGAVAGDEESYDVFK.D	18	4240.66	Ckb	ENSMUSP00000001304	ENSMUSG00000001270
233215	14.8275	12.8065	3.23869	19.8099	8.1281	15.5304	7.25737	15.6072	10.5612	12.7247	4.04736	4.83268	8.06918	9.09807	6.43339	2.56091	7.46131	5.02414	Q04447	Q04447	K.CTPSGFTLDDAIQTGVDNPGHPYIM*TVGAVAGDEESYDVFK.D	18	3595.72	Ckb	ENSMUSP00000001304	ENSMUSG00000001270
233216	7.57126	4.181	9.25019	12.1884	27.3381	10.4078	0	0	1.18581	25.6667	12.0494	3.91878	27.0549	6.00333	10.9409	8.89641	0	7.6607	Q04447	Q04447	K.CTPSGFTLDDAIQTGVDNPGHPYIM*TVGAVAGDEESYDVFK.D	16	3730.44	Ckb	ENSMUSP00000001304	ENSMUSG00000001270
233217	20.9836	7.49134	16.8429	27.4596	12.5318	19.6894	21.5464	23.908	26.9444	13.4978	24.7877	16.2517	20.9902	20.5828	26.4988	12.6569	25.3132	7.29196	Q04447	Q04447	K.CTPSGFTLDDAIQTGVDNPGHPYIM*TVGAVAGDEESYDVFK.D	18	7389	Ckb	ENSMUSP00000001304	ENSMUSG00000001270
233218	4.60873	20.7526	1.99759	17.1841	13.6721	2.9634	0.827579	8.09066	0	7.99967	4.7296	11.0403	9.43698	6.5371	12.8778	24.0348	12.8683	7.05997	Q04447	Q04447	K.CTPSGFTLDDAIQTGVDNPGHPYIMTVGAVAGDEESYDVFK.D	17	3568.53	Ckb	ENSMUSP00000001304	ENSMUSG00000001270
233219	8.45391	6.41107	6.05706	1.53085	4.40123	2.90429	3.5178	9.99064	4.10506	0	0	Inf	4.81984	0	3.97031	1.97172	4.09893	0	Q04447	Q04447	K.CTPSGFTLDDAIQTGVDNPGHPYIM*TVGAVAGDEESYDVFK.D	13	1332.31	Ckb	ENSMUSP00000001304	ENSMUSG00000001270
233220	9.33082	21.3859	13.4023	20.6848	9.9681	17.0607	12.3	5.82368	3.3182	10.4093	25.0125	9.25615	3.44908	15.2499	19.647	6.9169	12.678	7.09373	Q04447	Q04447	K.DLFDPIIEER.H	18	4772.09	Ckb	ENSMUSP00000001304	ENSMUSG00000001270
233221	254.994	276.564	211.327	259.228	274.295	246.955	290.662	265.538	209.251	300.014	271.382	267.754	253.274	222.013	260.227	254.763	238.814	223.456	Q04447	Q04447	K.DLFDPIIEER.H	18	98026.3	Ckb	ENSMUSP00000001304	ENSMUSG00000001270
233222	0	0	0	3.56123	0	4.91945	3.78894	0	8.83884	3.28229	0	2.4292	1.79943	0	0	Inf	2.67364	0	Q04447	Q04447	K.DLFDPIIEER.H	8	669.735	Ckb	ENSMUSP00000001304	ENSMUSG00000001270
233223	0	0	2.89137	2.15798	0	0	Inf	2.91537	Inf	0	0	Inf	2.08958	0	0	Inf	5.72689	0	Q04447	Q04447	K.DLFDPIIEER.H	5	338.385	Ckb	ENSMUSP00000001304	ENSMUSG00000001270
233224	207.607	192.498	196.273	202.466	437.741	187.82	347.318	218.773	281.138	191.28	174.35	337.573	492.656	952.805	518.998	634.62	747.623	381.156	Q04447	Q04447	K.FSEVLKR.L	18	143500	Ckb	ENSMUSP00000001304	ENSMUSG00000001270
233225	11.0364	3.60741	2.02337	5.87706	11.1877	6.95553	15.2054	4.34996	0	6.75072	2.58916	3.56956	11.6443	4.74551	5.01875	13.7397	7.89688	16.5567	Q04447	Q04447	R.HGGYQPSDEHK.T	17	2841.04	Ckb	ENSMUSP00000001304	ENSMUSG00000001270
233226	20.8585	20.2987	14.597	12.6869	10.554	39.4397	31.6384	21.2199	34.7538	26.0314	24.4809	31.6538	21.8265	16.0754	9.352	39.5413	10.7335	16.935	Q04447	Q04447	K.LAVEALSSLDGDLSGR.Y	18	8617.57	Ckb	ENSMUSP00000001304	ENSMUSG00000001270
233227	1174.52	1058.03	1254.35	1219.77	1384.07	1141.91	1189.71	1144.15	1232.68	1172.62	1292.73	1151.58	1197.41	1137.96	1146.02	1165.84	1255.84	1096.63	Q04447	Q04447	R.LEQGQAIDDLM*PAQK.-	18	3.04974e+06	Ckb	ENSMUSP00000001304	ENSMUSG00000001270
233228	335.013	292.974	362.225	354.276	372.829	272.133	356.01	337.133	296.299	327.241	368.797	287.416	388.634	361.203	334.027	283.544	323.565	299.535	Q04447	Q04447	R.LEQGQAIDDLM*PAQK.-	18	548611	Ckb	ENSMUSP00000001304	ENSMUSG00000001270
233229	269.537	289.456	339.723	295.429	325.585	238.132	281.241	239.191	294.134	326.583	315.17	257.077	267.672	251.77	271.365	260.129	235.777	214.471	Q04447	Q04447	R.LEQGQAIDDLM*PAQK.-	18	228932	Ckb	ENSMUSP00000001304	ENSMUSG00000001270
233230	204.941	234.25	235.108	195.304	213.456	164.645	198.473	223.177	199.675	221.998	237.49	189.437	198.514	161.592	179.267	182.421	152.996	173.365	Q04447	Q04447	R.LEQGQAIDDLM*PAQK.-	18	76317.3	Ckb	ENSMUSP00000001304	ENSMUSG00000001270
233231	355.813	348.018	486.89	388.831	323.809	258.929	273.609	345.753	250.071	404.969	326.851	295.389	371.369	280.228	277.562	323.296	319.023	333.709	Q04447	Q04447	R.LEQGQAIDDLM*PAQK.-	18	339730	Ckb	ENSMUSP00000001304	ENSMUSG00000001270
233232	463.819	437.502	481.925	443.011	554.573	401.151	516.102	443.304	428.696	485.563	521.973	459.329	424.561	452.684	449.324	430.584	441.887	448.913	Q04447	Q04447	R.LEQGQAIDDLM*PAQK.-	18	256571	Ckb	ENSMUSP00000001304	ENSMUSG00000001270
233233	1027.1	933.462	895.136	911.049	941.723	790.535	1024.45	1024.48	1028.25	915.714	924.263	825.147	748.421	851.501	979.025	787.555	839.587	916.836	Q04447	Q04447	R.LEQGQAIDDLM*PAQK.-	18	350206	Ckb	ENSMUSP00000001304	ENSMUSG00000001270
233234	158.561	129.897	182.04	162.935	205.932	163.639	220.331	178.981	160.218	190.214	176.123	121.473	163.567	220.114	162.347	214.041	201.476	115.555	Q04447	Q04447	R.LEQGQAIDDLM*PAQK.-	18	104596	Ckb	ENSMUSP00000001304	ENSMUSG00000001270
233235	527.903	547.545	565.07	550.482	522.096	554.5	559.921	474.658	500.849	544.027	578.027	533.672	450.783	575.185	520.3	543.74	502.353	451.003	Q04447	Q04447	R.LEQGQAIDDLM*PAQK.-	18	230116	Ckb	ENSMUSP00000001304	ENSMUSG00000001270
233236	186.627	189.285	146.128	175.763	152.564	149.461	142.799	157.909	186.981	174.47	168.709	157.026	211.217	162.103	239.704	214.544	180.645	171.558	Q04447	Q04447	R.LEQGQAIDDLM*PAQK.-	18	67786.6	Ckb	ENSMUSP00000001304	ENSMUSG00000001270
233237	478.482	380.374	424.872	379.955	463.472	372.543	357.274	342.446	365.887	416.593	448.896	400.028	400.681	367.778	377.647	338.241	419.708	343.319	Q04447	Q04447	R.LEQGQAIDDLMPAQK.-	18	151479	Ckb	ENSMUSP00000001304	ENSMUSG00000001270
233238	357.687	352.037	294.861	314.647	365.248	372.041	357.268	352.295	387.74	358.508	295.42	312.022	369.715	319.864	333.809	341.852	301.548	358.579	Q04447	Q04447	R.LEQGQAIDDLMPAQK.-	18	153613	Ckb	ENSMUSP00000001304	ENSMUSG00000001270
233239	276	188.172	208.561	239.577	253.861	229.204	259.455	218.523	190.305	202.899	249.09	259.403	407.214	280.09	422.433	429.209	602.308	366.69	Q04447	Q04447	R.LEQGQAIDDLM*PAQK.-	18	179376	Ckb	ENSMUSP00000001304	ENSMUSG00000001270
233240	419.845	315.41	377.258	365.396	371.665	297.48	408.843	312.78	402.156	352.463	380.545	363.219	265.742	339.911	401.223	379.341	381.293	293.925	Q04447	Q04447	R.LEQGQAIDDLMPAQK.-	18	1.27015e+06	Ckb	ENSMUSP00000001304	ENSMUSG00000001270
233241	254.346	265.587	285.284	299.278	251.331	255.53	239.938	299.609	212.442	254.449	334.262	275.344	172.62	318.343	290.421	280.023	282.184	228.207	Q04447	Q04447	R.LEQGQAIDDLM*PAQK.-	18	102706	Ckb	ENSMUSP00000001304	ENSMUSG00000001270
233242	295.006	316.128	254.574	344.34	263.635	291.294	258.022	226.432	274.852	297.02	299.632	323.44	317.363	271.72	293.543	276.52	317.796	237.658	Q04447	Q04447	R.LEQGQAIDDLM*PAQK.-	18	129082	Ckb	ENSMUSP00000001304	ENSMUSG00000001270
233243	442.619	481.832	473.405	443.799	493.096	417.872	540.268	407.291	526.78	477.044	496.283	475.74	367.361	456.535	474.132	384.907	509.866	448.069	Q04447	Q04447	R.LEQGQAIDDLMPAQK.-	18	330115	Ckb	ENSMUSP00000001304	ENSMUSG00000001270
233244	197.8	150.472	204.57	203.459	222.226	195.649	191.172	149.991	212.242	161.35	183.349	179.954	149.351	192.073	240.296	206.406	199.629	205.439	Q04447	Q04447	R.LEQGQAIDDLM*PAQK.-	18	73764.2	Ckb	ENSMUSP00000001304	ENSMUSG00000001270
233245	501.75	572.093	576.383	566.267	601.856	609.891	487.41	495.574	574.636	540.686	622.594	525.498	616.729	555.216	584.42	476.098	556.688	592.68	Q04447	Q04447	R.LEQGQAIDDLMPAQK.-	18	624675	Ckb	ENSMUSP00000001304	ENSMUSG00000001270
233246	258.99	305.967	252.731	337.817	371.575	273.601	257.52	239.021	389.592	305.334	287.109	264.446	298.364	300.313	305.337	291.974	311.006	331.827	Q04447	Q04447	R.LEQGQAIDDLM*PAQK.-	18	115190	Ckb	ENSMUSP00000001304	ENSMUSG00000001270
233247	98.5192	103.005	107.529	110.117	116.572	113.849	87.9385	85.1636	115.6	80.526	166.504	124.328	113.92	115.892	99.4857	136.438	120.781	128.049	Q04447	Q04447	R.LEQGQAIDDLM*PAQK.-	18	43319.7	Ckb	ENSMUSP00000001304	ENSMUSG00000001270
233248	194.351	230.913	244.13	181.031	201.608	193.201	195.369	120.783	212.913	213.371	191.429	217.845	213.17	239.601	252.502	261.9	198.557	193.198	Q04447	Q04447	R.LEQGQAIDDLMPAQK.-	18	80378.3	Ckb	ENSMUSP00000001304	ENSMUSG00000001270
233249	97.4818	87.9499	86.4068	74.7397	68.4659	72.1296	103.901	68.3128	125.765	103.923	99.2165	83.5556	68.8554	85.9058	94.7431	85.1364	91.8673	70.2297	Q04447	Q04447	R.LEQGQAIDDLM*PAQK.-	18	33568.9	Ckb	ENSMUSP00000001304	ENSMUSG00000001270
233250	334.255	292.661	369.549	338.87	367.967	360.906	418.079	293.495	386.349	364.201	415.67	381.504	410.552	306.241	416.938	396.587	413.846	331.145	Q04447	Q04447	R.LEQGQAIDDLMPAQK.-	18	370756	Ckb	ENSMUSP00000001304	ENSMUSG00000001270
233251	328.994	300.112	325.545	318.421	392.326	290.903	363.223	238.799	280.702	371.64	346.833	390.861	356.054	228.059	317.436	301.526	339.7	327.937	Q04447	Q04447	R.LEQGQAIDDLMPAQK.-	18	369608	Ckb	ENSMUSP00000001304	ENSMUSG00000001270
233252	454.208	361.421	334.964	383.064	374.714	400.265	349.355	351.112	387.986	395.286	416.404	415.784	397.579	297.689	326.486	324.535	410.845	338.929	Q04447	Q04447	R.LEQGQAIDDLMPAQK.-	18	228478	Ckb	ENSMUSP00000001304	ENSMUSG00000001270
233253	373.561	335.229	391.745	437.723	414.2	362.459	452.21	369.528	399.067	481.811	413.423	447.556	426.216	405.928	413.382	381.659	480.074	387.778	Q04447	Q04447	R.LEQGQAIDDLMPAQK.-	18	202677	Ckb	ENSMUSP00000001304	ENSMUSG00000001270
233254	367.433	351.742	368.649	416.47	408.038	407.236	406.521	319.263	427.133	382.012	392.442	399.35	423.904	405.362	388.623	395.265	348.672	314.264	Q04447	Q04447	R.LEQGQAIDDLMPAQK.-	18	165472	Ckb	ENSMUSP00000001304	ENSMUSG00000001270
233255	1582.4	1666.88	1495.28	1598.49	1622.93	1605.44	1459.81	1697.64	1701.77	1642.78	1400.99	1523.49	1831.56	1652.99	1529.17	1704.88	1436.38	1564.49	Q04447	Q04447	R.LEQGQAIDDLMPAQK.-	18	614573	Ckb	ENSMUSP00000001304	ENSMUSG00000001270
233256	181.163	174.917	208.808	205.131	176.066	204.851	195.488	203.834	186.208	262.887	256.228	246.316	184.608	178.113	169.316	188.853	187.514	195.157	Q04447	Q04447	R.LEQGQAIDDLMPAQK.-	18	77159.4	Ckb	ENSMUSP00000001304	ENSMUSG00000001270
233257	96.2549	73.0269	89.6943	69.587	104.135	102.517	51.473	81.8115	99.9636	95.3663	85.9768	116.326	82.6771	122.504	87.9289	62.7007	77.1198	95.8099	Q04447	Q04447	R.LEQGQAIDDLMPAQK.-	18	34131.4	Ckb	ENSMUSP00000001304	ENSMUSG00000001270
233258	278.643	323.521	302.597	301.009	344.031	249.65	244.503	307.958	277.812	256.871	322.069	341.519	264.098	326.64	254.355	320.464	320.42	417.35	Q04447	Q04447	K.NYEFM*WNPHLGYILTCPSNLGTGLR.A	18	116709	Ckb	ENSMUSP00000001304	ENSMUSG00000001270
233259	95.9117	93.9034	77.4057	105.237	129.579	127.892	156.769	67.9178	141.245	87.9658	95.7726	108.463	98.1836	97.5077	126.11	153.572	103.485	151.836	Q04447	Q04447	K.PVSPLLLASGM*AR.D	18	43220.1	Ckb	ENSMUSP00000001304	ENSMUSG00000001270
233260	124.232	95.5909	109.172	110.269	137.853	132.561	167.989	158.708	136.911	96.4189	118.85	136.15	123.114	169.681	94.0359	179.077	149.897	182.972	Q04447	Q04447	K.PVSPLLLASGM*AR.D	18	139382	Ckb	ENSMUSP00000001304	ENSMUSG00000001270
233261	51.9485	58.9735	35.7243	91.2195	65.3721	57.068	69.4454	51.6576	43.1779	37.461	56.1061	70.291	55.3283	50.9252	27.2369	62.5945	69.6807	121.745	Q04447	Q04447	K.PVSPLLLASGM*AR.D	18	23035.4	Ckb	ENSMUSP00000001304	ENSMUSG00000001270
233262	608.752	416.712	528.761	599.507	647.36	587.211	693.643	460.49	557.103	548.085	645.782	671.553	661.095	715.047	537.8	832.343	615.537	1146.54	Q04447	Q04447	K.PVSPLLLASGM*AR.D	18	567777	Ckb	ENSMUSP00000001304	ENSMUSG00000001270
233263	61.4235	39.8035	47.176	72.6179	32.7417	23.9034	40.901	27.9198	59.4659	64.8444	61.5198	67.3055	50.5031	70.1087	53.2954	47.3417	38.3096	113.09	Q04447	Q04447	K.PVSPLLLASGM*AR.D	18	20807.3	Ckb	ENSMUSP00000001304	ENSMUSG00000001270
233264	572.729	444.709	494.608	593.681	598.568	403.882	472.239	506.84	575.659	571.13	514.617	569.486	620.891	591.498	505.973	850.152	433.897	766.182	Q04447	Q04447	K.PVSPLLLASGM*AR.D	18	215950	Ckb	ENSMUSP00000001304	ENSMUSG00000001270
233265	419.162	305.831	286.453	339.44	394.964	303.506	327.384	282.898	429.777	366.998	420.899	447.478	368.571	384.242	306.234	471.223	404.808	715.384	Q04447	Q04447	K.PVSPLLLASGM*AR.D	18	1.06104e+06	Ckb	ENSMUSP00000001304	ENSMUSG00000001270
233266	121.25	77.8692	97.2335	120.396	105.549	84.1575	108.199	84.2102	115.096	87.8261	109.916	158.995	112.061	123.384	73.6601	134.13	134.621	212.022	Q04447	Q04447	K.PVSPLLLASGM*AR.D	18	44097.8	Ckb	ENSMUSP00000001304	ENSMUSG00000001270
233267	196.271	168.747	177.832	259.202	277.468	168.871	202.116	173.301	219.068	269.841	271.365	272.782	246.739	230.769	241.318	222.664	182.057	393.611	Q04447	Q04447	K.PVSPLLLASGM*AR.D	18	109826	Ckb	ENSMUSP00000001304	ENSMUSG00000001270
233268	119.136	94.7072	110.076	69.6876	79.6593	80.4899	64.9439	149.199	95.6067	134.885	84.7501	95.0306	70.6732	115.854	98.4093	115.017	77.905	135.671	Q04447	Q04447	K.PVSPLLLASGM*AR.D	18	38343.7	Ckb	ENSMUSP00000001304	ENSMUSG00000001270
233269	612.778	661.214	596.932	568.637	656.872	749.869	540.197	590.996	593.194	678.73	512.767	523.65	506.511	602.832	475.704	484.456	554.982	435.781	P30275	P30275	R.LYPPSAEYPDLR.K	18	228633	Ckmt1	ENSMUSP00000077349;ENSMUSP00000000317	ENSMUSG00000000308;ENSMUSG00000000308
233270	565.421	579.752	497.89	581.719	414.349	482.055	471.852	525.06	533.493	483.797	511.989	477.143	410.701	470.208	420.605	422.849	472	437.642	P30275	P30275	R.LYPPSAEYPDLR.K	18	879872	Ckmt1	ENSMUSP00000077349;ENSMUSP00000000317	ENSMUSG00000000308;ENSMUSG00000000308
233271	279.778	200.613	244.474	257.672	236.561	202.441	229.898	262.281	214.784	196.305	309.339	280.614	226.071	220.845	299.308	287.148	237.928	270.858	P30275	P30275	R.LYPPSAEYPDLR.K	18	142986	Ckmt1	ENSMUSP00000077349;ENSMUSP00000000317	ENSMUSG00000000308;ENSMUSG00000000308
233272	543.886	518.318	506.489	440.671	468.789	449.865	498.6	487.709	489.773	500.728	497.489	480.48	438.843	458.172	412.024	406.366	442.675	445.526	P30275	P30275	R.LYPPSAEYPDLR.K	18	2.31837e+06	Ckmt1	ENSMUSP00000077349;ENSMUSP00000000317	ENSMUSG00000000308;ENSMUSG00000000308
233273	183.3	157.258	139.836	142.298	145.517	136.841	180.082	162.509	148.496	138.717	184.805	128.232	169.836	153.07	134.604	191.947	178.403	134.404	P30275	P30275	R.LYPPSAEYPDLR.K	18	330700	Ckmt1	ENSMUSP00000077349;ENSMUSP00000000317	ENSMUSG00000000308;ENSMUSG00000000308
233274	475.843	430.58	427.065	459.132	437.998	433.357	468.865	454.856	463.025	435.545	469.178	385.094	363.591	393.087	411.447	379.754	415.474	423.713	P30275	P30275	R.LYPPSAEYPDLR.K	18	220443	Ckmt1	ENSMUSP00000077349;ENSMUSP00000000317	ENSMUSG00000000308;ENSMUSG00000000308
233275	598.26	461.583	460.333	505.703	425.365	458.751	497.394	523.544	556.116	465.399	456.528	484.075	488.05	375.888	401.727	399.68	434.067	459.133	P30275	P30275	R.LYPPSAEYPDLR.K	18	802371	Ckmt1	ENSMUSP00000077349;ENSMUSP00000000317	ENSMUSG00000000308;ENSMUSG00000000308
233276	72.221	59.2982	57.3864	53.8054	58.6407	54.752	58.6094	88.69	34.5477	57.6002	62.4301	30.5423	49.9446	66.9284	68.7848	45.9686	61.5143	47.3694	P30275	P30275	R.LYPPSAEYPDLR.K	18	22022.1	Ckmt1	ENSMUSP00000077349;ENSMUSP00000000317	ENSMUSG00000000308;ENSMUSG00000000308
233277	71.5312	65.8075	44.8194	65.3876	42.4	93.8902	50.0924	70.3019	39.5835	61.5138	72.5285	78.5827	61.2697	34.3134	59.5147	50.5501	66.1404	39.0989	P30275	P30275	R.LYPPSAEYPDLR.K	18	22841.5	Ckmt1	ENSMUSP00000077349;ENSMUSP00000000317	ENSMUSG00000000308;ENSMUSG00000000308
233278	552.551	537.223	505.832	465.611	441.36	427.052	535.356	456.201	550.433	522.575	500.492	506.545	448.359	484.81	489.8	437.664	420.816	412.228	P30275	P30275	R.LYPPSAEYPDLR.K	18	567071	Ckmt1	ENSMUSP00000077349;ENSMUSP00000000317	ENSMUSG00000000308;ENSMUSG00000000308
233279	181.408	245.991	221.985	221.538	232.989	210.253	198.755	200.355	215.13	197.852	182.616	236.232	226.152	144.487	183.115	200.952	175.984	193.523	P30275	P30275	R.LYPPSAEYPDLR.K	18	99479.5	Ckmt1	ENSMUSP00000077349;ENSMUSP00000000317	ENSMUSG00000000308;ENSMUSG00000000308
233280	133.43	183.751	153.482	160.265	166.374	206.181	163.815	176.793	146.837	190.384	175.642	126.018	153.54	150.999	151.607	105.227	108.347	162.951	P30275	P30275	R.LYPPSAEYPDLR.K	18	60256.8	Ckmt1	ENSMUSP00000077349;ENSMUSP00000000317	ENSMUSG00000000308;ENSMUSG00000000308
233281	192.669	191.137	210.695	225.092	188.624	267.585	251.925	190.773	221.375	273.479	213.572	243.585	127.575	194.039	170.526	198.679	196.939	213.575	P30275	P30275	R.LYPPSAEYPDLR.K	18	80752.5	Ckmt1	ENSMUSP00000077349;ENSMUSP00000000317	ENSMUSG00000000308;ENSMUSG00000000308
233282	301.704	320.189	394.452	400.719	463.042	413.237	401.915	393.072	421.061	377.434	492.44	492.651	581.839	601.53	527.067	604.632	593.33	567.906	P30275	P30275	R.RLYPPSAEYPDLR.K	18	178658	Ckmt1	ENSMUSP00000077349;ENSMUSP00000000317	ENSMUSG00000000308;ENSMUSG00000000308
233283	110.529	160.116	152.728	128.218	194.507	116.785	138.422	154.577	106.218	115.202	156.315	141.897	188.29	174.774	127.858	166.175	138.322	140.841	P30275	P30275	R.RLYPPSAEYPDLR.K	18	55893.8	Ckmt1	ENSMUSP00000077349;ENSMUSP00000000317	ENSMUSG00000000308;ENSMUSG00000000308
233284	279.058	374.663	332.642	353.83	369.835	298.892	352.4	337.349	370.093	396.779	345.951	383.701	439.814	404.211	334.952	396.5	619.959	384.408	P30275	P30275	R.RLYPPSAEYPDLR.K	18	144991	Ckmt1	ENSMUSP00000077349;ENSMUSP00000000317	ENSMUSG00000000308;ENSMUSG00000000308
233285	153.882	141.055	133.092	116.542	113.495	146.441	94.6454	96.3881	155.015	145.161	114.578	133.747	117.093	143.389	127.776	99.8105	130.402	92.5837	P30275	P30275	R.VVVDALSGLK.G	18	48106.9	Ckmt1	ENSMUSP00000077349;ENSMUSP00000000317	ENSMUSG00000000308;ENSMUSG00000000308
233286	225.882	283.958	231.619	254.123	181.341	195.783	175.82	230.373	244.337	264.292	253.511	236.319	214.78	179.954	140.984	183.43	175.776	203.756	P30275	P30275	R.VVVDALSGLK.G	18	82983.2	Ckmt1	ENSMUSP00000077349;ENSMUSP00000000317	ENSMUSG00000000308;ENSMUSG00000000308
233287	162.81	170.451	152.507	176.786	169.402	149.978	132.885	200.958	120.178	177.916	155.19	151.883	126.306	158.484	154.832	186.263	186.112	182.287	Q6P8J7	Q6P8J7	R.LGYILTCPSNLGTGLR.A	18	62388	Ckmt2	ENSMUSP00000022122	ENSMUSG00000021622
233288	981.849	1104.55	1001.58	1048.03	982.694	1078.48	1065.22	1013.73	1081.52	1158.13	1057.04	1063.71	1096.69	1154.37	1013.27	1103.48	1070.79	893.909	P50171	P50171	R.SALALVTGAGSGIGR.A	18	463785	Hsd17b8	ENSMUSP00000157769;ENSMUSP00000038069	ENSMUSG00000073422;ENSMUSG00000073422
233289	226.71	210.232	249.136	271.259	287.516	292.149	242.682	297.707	282.74	282.434	186.865	285.577	215.796	284.741	280.687	292.767	231.564	272.059	Q8BGC4	Q8BGC4	K.LVVELPHPVSSK.L	18	100466	Zadh2	ENSMUSP00000052544	ENSMUSG00000049090
233290	198.591	253.615	231.214	151.893	146.221	196.395	212.096	180.683	166.203	254.835	267.178	252.188	240.061	222.088	267.402	262.692	247.936	205.963	Q8BGC4	Q8BGC4	K.LVVELPHPVSSK.L	18	84721.9	Zadh2	ENSMUSP00000052544	ENSMUSG00000049090
233291	166.327	155.442	249.531	192.783	489.508	275.271	749.919	341.064	541.593	136.337	338.431	523.942	809.661	759.022	1126.06	1321.01	1418.34	968.283	P12970	P12970	R.AGVNTVTTLVENKK.A	18	226046	Rpl7a	ENSMUSP00000099962	ENSMUSG00000062647
233292	735.319	780.733	889.932	862.69	880.407	918.253	837.235	739.25	779.523	749.551	755.855	741.501	758.501	734.134	794.344	759.494	810.986	848.401	P12970	P12970	R.HWGGNVLGPK.S	18	1.06763e+06	Rpl7a	ENSMUSP00000099962	ENSMUSG00000062647
233293	330.01	363.911	322.015	359.029	354.452	379.974	342.915	354.125	315.295	359.463	320.784	354.166	344.562	292.873	305.384	331.205	336.714	399.83	P12970	P12970	R.HWGGNVLGPK.S	18	132025	Rpl7a	ENSMUSP00000099962	ENSMUSG00000062647
233294	172.953	136.588	161.238	194.655	157.29	166.064	179.518	141.522	166.81	152.382	124.944	146.705	146.799	136.024	162.449	137.605	123.132	93.3669	P12970	P12970	K.VVNPLFEK.R	18	57806	Rpl7a	ENSMUSP00000099962	ENSMUSG00000062647
233295	167.849	155.179	171.277	160.815	180.247	184.667	160.738	196.786	152.68	158.834	122.551	162.357	116.677	153.359	144.405	145.29	124.037	133.193	P12970	P12970	K.VVNPLFEK.R	18	59752	Rpl7a	ENSMUSP00000099962	ENSMUSG00000062647
233296	848.069	834.639	769.631	754.113	750.936	767.577	618.603	663.826	771.222	688.297	642.36	721.208	633.221	651.706	648.331	618.443	708.386	660.7	P12970	P12970	K.VVNPLFEK.R	18	2.34626e+06	Rpl7a	ENSMUSP00000099962	ENSMUSG00000062647
233297	367.697	399.871	410.913	402.988	400	397.112	333.053	348.689	331.222	375.507	381.074	356.818	386.729	314.662	393.303	323.583	326.833	311.999	P12970	P12970	K.VVNPLFEK.R	18	140433	Rpl7a	ENSMUSP00000099962	ENSMUSG00000062647
233298	975.764	963.746	1095.8	1007.31	914.648	915.866	1011.32	972.993	984.966	847.009	841.97	992.753	919.26	815.2	960.808	914.406	864.801	1010.07	P12970	P12970	K.VVNPLFEK.R	18	4.67038e+06	Rpl7a	ENSMUSP00000099962	ENSMUSG00000062647
233299	38.6777	55.72	46.5935	51.6665	57.2607	53.1547	60.2589	68.0727	30.1863	66.4627	38.3189	40.6526	45.6697	56.6981	49.3967	46.0129	46.0933	69.521	P12970	P12970	K.VVNPLFEK.R	18	19697.6	Rpl7a	ENSMUSP00000099962	ENSMUSG00000062647
233300	204.832	148.861	158.269	138.627	177.968	202.865	182.189	188.732	189.985	155.158	138.534	187.756	138.314	112.994	177.811	148.622	141.28	146.026	Q9QX47	Q9QX47	K.AGVPLPPNLK.P	18	62918.1	Son	ENSMUSP00000109671;ENSMUSP00000109670	ENSMUSG00000022961;ENSMUSG00000022961
233301	191.789	165.211	128.031	189.25	168.503	176.867	163.011	164.963	190.048	161.2	150.525	125.924	97.8558	113.059	155.42	138.739	100.008	145.977	Q9QX47	Q9QX47	K.AGVPLPPNLK.P	18	58346.6	Son	ENSMUSP00000109671;ENSMUSP00000109670	ENSMUSG00000022961;ENSMUSG00000022961
233302	117.857	153.93	151.549	112.521	159.665	127.47	100.04	167.836	121.817	140.134	129.924	134.017	106.608	146.771	90.6107	119.591	93.7811	117.397	Q9QX47	Q9QX47	K.AGVPLPPNLK.P	18	49040.2	Son	ENSMUSP00000109671;ENSMUSP00000109670	ENSMUSG00000022961;ENSMUSG00000022961
233303	105.943	85.6341	87.3465	67.2768	113.555	77.2567	53.1472	98.5003	86.2576	76.45	106.201	77.5117	69.555	95.5247	66.1908	102.663	88.7164	55.5101	Q9QX47	Q9QX47	K.AGVPLPPNLK.P	18	32384.5	Son	ENSMUSP00000109671;ENSMUSP00000109670	ENSMUSG00000022961;ENSMUSG00000022961
233304	63.3109	57.9662	54.5283	65.1048	81.2141	47.4032	41.4215	101.527	82.7335	67.9403	72.5905	79.53	71.5426	52.0367	68.4778	66.6053	52.1405	92.8942	Q9QX47	Q9QX47	K.AGVPLPPNLK.P	18	26086.8	Son	ENSMUSP00000109671;ENSMUSP00000109670	ENSMUSG00000022961;ENSMUSG00000022961
233305	123.982	101.228	109.484	118.657	109.851	166.132	85.6751	83.4071	98.8968	129.247	108.673	80.9897	91.6854	89.1444	50.9633	94.2063	98.3283	83.0173	Q9QX47	Q9QX47	K.AGVPLPPNLK.P	18	39025.7	Son	ENSMUSP00000109671;ENSMUSP00000109670	ENSMUSG00000022961;ENSMUSG00000022961
233306	129.11	150.344	124.471	153.587	119.796	107.044	122.706	150.015	130.592	99.5036	106.349	101.043	124.057	132.01	118.488	127.118	86.2422	142.46	Q8K2T8	Q8K2T8	R.IDPNVLLDPADEK.L	18	47615.3	Paf1	ENSMUSP00000003529	ENSMUSG00000003437
233307	118.861	85.7667	84.3638	97.3548	79.3641	131.777	108.314	68.3636	83.0806	110.412	85.5489	93.6602	75.9244	117.108	119.219	101.326	93.8192	74.0017	Q8K2T8	Q8K2T8	R.IDPNVLLDPADEK.L	18	36986.1	Paf1	ENSMUSP00000003529	ENSMUSG00000003437
233308	8.86957	37.0226	12.5514	23.6818	15.8325	4.01893	16.6936	14.2734	19.4131	21.5891	11.9635	16.584	8.50746	14.5355	14.2012	16.1469	16.2238	6.31929	P36552	P36552	K.AGVSISVVHGNLSEEAANQM*R.G	18	5958.55	Cpox	ENSMUSP00000055455	ENSMUSG00000022742
233309	16.956	29.66	10.715	3.47697	16.7609	25.327	25.5411	18.6824	13.9101	12.4637	19.0335	10.4563	12.3809	15.9941	31.308	19.872	14.0894	28.1711	P36552	P36552	K.AGVSISVVHGNLSEEAANQM*R.G	18	6950.92	Cpox	ENSMUSP00000055455	ENSMUSG00000022742
233310	17.4318	31.8422	19.019	16.6558	19.3193	33.4076	22.7529	9.68155	24.8874	32.9858	10.5564	5.24284	20.5501	13.8948	12.3119	9.04787	15.5422	22.9295	P36552	P36552	K.AGVSISVVHGNLSEEAANQM*R.G	18	7237.6	Cpox	ENSMUSP00000055455	ENSMUSG00000022742
233311	0	6.58361	0	0	5.15738	0	0	4.01532	3.1924	1.34459	3.38103	11.7468	11.477	1.88577	0	1.12124	Inf	13.0416	P36552	P36552	K.HCDDSYTPR.D	11	1347.69	Cpox	ENSMUSP00000055455	ENSMUSG00000022742
233312	284.676	204.184	189.046	282.529	246.091	266.432	278.988	244.711	308.527	240.005	228.535	293.025	273.131	242.021	262.974	262.79	268.1	242.396	Q8CFI7	Q8CFI7	R.AGVSQVLNR.L	18	98832	Polr2b	ENSMUSP00000031167	ENSMUSG00000029250
233313	22.6917	21.8635	10.0162	10.9118	22.9473	23.3694	2.38545	31.3173	13.8745	16.7937	16.5745	16.4358	10.0203	24.1256	18.2173	5.86845	23.9765	17.3887	Q8CFI7	Q8CFI7	R.AGVSQVLNR.L	18	6608.08	Polr2b	ENSMUSP00000031167	ENSMUSG00000029250
233314	277.894	312.732	276.13	198.737	194.073	229.217	289.232	241.221	331.875	290.104	250.487	269.4	284.337	294.865	268.167	299.262	331.635	280.214	Q8CFI7	Q8CFI7	R.AGVSQVLNR.L	18	105283	Polr2b	ENSMUSP00000031167	ENSMUSG00000029250
233315	726.19	605.933	492.576	661.93	557.456	464.408	423.298	582.302	575.25	561.104	540.51	500.32	489.609	477.935	442.424	438.894	416.646	452.401	Q8CFI7	Q8CFI7	R.DCQIAHGAAQFLR.E	18	201363	Polr2b	ENSMUSP00000031167	ENSMUSG00000029250
233316	400.701	386.932	312.504	303.073	305.908	252.894	289.203	289.119	342.601	353.013	258.898	252.012	317.667	262.598	265.892	266.923	242.558	205.647	Q8CFI7	Q8CFI7	R.DCQIAHGAAQFLR.E	18	113598	Polr2b	ENSMUSP00000031167	ENSMUSG00000029250
233317	184.581	187.661	162.145	201.45	210.186	197.235	222.857	162.056	161.217	195.153	150.338	180.372	201.789	188.024	161.383	163.201	193.226	176.827	Q8CFI7	Q8CFI7	K.DPEQLMNTLR.K	18	70644.2	Polr2b	ENSMUSP00000031167	ENSMUSG00000029250
233318	374.322	387.654	379.875	430.804	324.194	403.238	446.532	384.111	409.794	386.694	423.804	389.507	368.793	364.548	351.213	334.018	433.589	408.563	Q8CFI7	Q8CFI7	K.DPEQLMNTLR.K	18	149832	Polr2b	ENSMUSP00000031167	ENSMUSG00000029250
233319	182.438	177.918	216.503	220.182	186.933	155.748	158.248	197.612	192.331	133.965	177.496	173.816	218.943	155.581	130.756	147.397	155.63	166.895	Q8CFI7	Q8CFI7	K.DPEQLMNTLR.K	18	67404.8	Polr2b	ENSMUSP00000031167	ENSMUSG00000029250
233320	12.7233	8.14429	17.5207	28.9842	41.5505	20.1101	22.4484	19.8779	29.394	38.1855	24.4936	34.5924	16.1219	12.3621	11.3402	11.5411	7.5664	17.346	Q6PFD9	Q6PFD9	K.ELDGQLDEPSEYIQTLER.R	18	8013.55	Nup98	NA	NA
233321	142.67	129.691	78.3939	131.886	140.923	105.946	94.9578	112.942	128.268	144.024	132.036	155.851	124.02	112.673	89.0508	118.739	127.339	130.199	Q6PFD9	Q6PFD9	K.ELDGQLDEPSEYIQTLER.R	18	92957.6	Nup98	NA	NA
233322	184.331	189.44	169.241	197.758	197.866	171.374	162.865	177.058	203.352	202.482	176.668	123.415	159.956	170.769	175.959	158.341	184.22	187.757	Q6PFD9	Q6PFD9	R.HLASDAIINENYDYLK.G	18	68329.4	Nup98	NA	NA
233323	263.341	251.278	224.933	237.372	249.409	208.747	206.95	235.592	262.512	223.513	274.565	191.483	201.958	264.111	230.962	270.717	233.811	192.496	E9PVP0	E9PVP0	R.AVSIQTGYLIQSTGPK.S	18	101417	Stard10	NA	NA
233324	91.1026	72.4007	89.7621	137.485	87.3899	102.443	112.41	85.6414	38.3	117.382	104.917	107.83	104.646	91.7353	115.043	78.841	105.831	76.5901	Q8R1G2	Q8R1G2	K.LEYGGM*GHEVQVEHIK.A	18	36803.9	Cmbl	ENSMUSP00000070314	ENSMUSG00000022235
233325	1991.1	2053.84	2123.68	1916.79	1961.18	1968.4	2038.15	1968.51	2054.91	1964.51	1970.53	2005.37	2044.45	2082.42	2045.96	1961.83	1961.07	1847.69	Q8R1G2	Q8R1G2	R.SPVDAGK.A	3	1.53916e+06	Cmbl	ENSMUSP00000070314	ENSMUSG00000022235
233326	94.3521	110.338	73.7787	66.2608	75.5361	99.5823	87.8321	125.889	102.528	82.311	71.9756	81.0983	86.9165	100.199	118.857	89.9476	56.686	83.1604	Q8BP48	Q8BP48	R.NCYPSPLNYYNFPK.S	18	34396.3	Metap1	ENSMUSP00000029804	ENSMUSG00000005813
233327	77.9496	63.2478	42.4295	71.918	82.4341	66.6483	47.2888	89.3323	38.6698	73.1987	64.9277	68.5763	64.4558	77.3607	52.5167	49.4648	83.598	84.2777	Q8BP48	Q8BP48	R.NCYPSPLNYYNFPK.S	18	25654.6	Metap1	ENSMUSP00000029804	ENSMUSG00000005813
233328	141.761	157.758	161.659	110.304	155.736	199.151	148.033	179.809	163.279	176.107	137.589	187.914	127.327	162.828	181.139	158.345	188.003	170.68	O70481	O70481	K.CREEM*YDK.D	18	62220.9	Ubr1	ENSMUSP00000028728	ENSMUSG00000027272
233329	63.4934	113.555	107.196	101.051	85.5037	119.257	122.249	103.6	112.181	142.074	101.657	126.63	114.549	123.224	99.8143	109.517	76.3683	87.4396	O70481	O70481	K.CREEM*YDK.D	18	40878	Ubr1	ENSMUSP00000028728	ENSMUSG00000027272
233330	131.044	105.855	122.147	142.512	173.466	111.932	135.327	137.325	94.9572	165.582	152.008	112.645	132.342	130.486	110.21	114.719	101.621	130.001	O70481	O70481	K.DFNMYFYHYSK.T	18	49311.1	Ubr1	ENSMUSP00000028728	ENSMUSG00000027272
233331	126.126	109.199	105.854	73.7802	91.626	68.7591	120.163	82.8576	81.9593	113.562	113.933	88.0632	101.118	127.062	94.2312	73.8708	117.653	64.8095	O70481	O70481	K.KPGVSGHGVYELK.D	18	37550.3	Ubr1	ENSMUSP00000028728	ENSMUSG00000027272
233332	29.376	15.9948	6.98981	24.4256	18.3381	31.1701	17.1156	36.4238	27.1684	16.4929	24.5482	16.6415	24.6253	14.5398	21.2632	26.7846	19.544	12.8704	O70481	O70481	R.LGSSAMNAQNIQMLLEK.L	18	8224.56	Ubr1	ENSMUSP00000028728	ENSMUSG00000027272
233333	4.05983	13.9702	20.7419	0.359546	5.9965	14.4685	27.6569	1.57341	20.5098	7.10667	24.2122	13.1134	18.659	3.80394	22.5325	13.4914	14.6255	9.18294	O70481	O70481	R.LGSSAMNAQNIQMLLEK.L	18	5051.94	Ubr1	ENSMUSP00000028728	ENSMUSG00000027272
233334	97.0313	158.066	179.24	134.32	161.875	176.792	146.559	93.2564	129.689	197.052	185.818	189.932	180.098	171.006	161.555	159.716	151.029	186.008	Q9Z2N8	Q9Z2N8	K.LIANNTTVER.R	18	61185.6	Actl6a	ENSMUSP00000029214	ENSMUSG00000027671
233335	562.235	629.121	630.003	617.245	607.833	667.848	593.469	613.817	582.403	563.868	550.113	480.32	489.427	578.692	517.565	613.416	521.506	506.869	Q99MR0	Q99MR0	R.DGAEVMSPLK.N	18	293777	Actl6b	ENSMUSP00000119356	ENSMUSG00000029712
233336	868.11	907.36	912.654	768.334	987.837	880.601	730.426	758.572	918.616	810.343	769.204	753.642	670.111	779.47	756.934	748.057	720.433	577.677	Q7TNM2	Q7TNM2	R.VSFLDAVSFR.G	18	306424	Trim46	ENSMUSP00000036053	ENSMUSG00000042766
233337	15.931	7.13237	20.6066	12.7896	26.6169	24.8105	10.4113	17.8159	19.8206	25.2552	27.1041	24.871	26.4045	0	15.6586	27.0945	19.6189	13.1803	Q7TNM2	Q7TNM2	R.VSFLDAVSFR.G	18	7174.72	Trim46	ENSMUSP00000036053	ENSMUSG00000042766
233338	28.1875	35.3283	33.4613	38.0182	42.4889	51.4481	22.9574	24.6399	36.1266	59.5875	38.5654	45.0695	38.1133	47.2724	40.6034	48.0537	54.9905	43.6317	Q7TNM2	Q7TNM2	R.VSFLDAVSFR.G	18	15597.6	Trim46	ENSMUSP00000036053	ENSMUSG00000042766
233339	720.572	670.715	648.316	642.819	675.393	669.117	595.034	515.382	655.438	684.62	662.394	614.826	531.907	619.177	598.54	509.79	534.19	569.32	Q7TNM2	Q7TNM2	R.VSFLDAVSFR.G	18	247314	Trim46	ENSMUSP00000036053	ENSMUSG00000042766
233340	104.779	116.913	112.369	80.4712	65.2139	96.8232	72.0325	82.8376	123.64	105.053	79.4479	103.202	90.0966	92.71	62.845	103.64	92.137	71.2535	Q7TNM2	Q7TNM2	R.VSFLDAVSFR.G	18	35428.2	Trim46	ENSMUSP00000036053	ENSMUSG00000042766
233341	526.325	508.073	410.218	584.22	457.717	458.753	447.954	380.44	426.113	411.642	468.039	418.101	368.355	366.497	438.682	387.227	425.624	403.486	Q7TNM2	Q7TNM2	R.VSFLDAVSFR.G	18	168865	Trim46	ENSMUSP00000036053	ENSMUSG00000042766
233342	233.841	283.67	287.013	295.699	276.306	326.883	238.706	281.219	281.749	287.486	242.399	247.77	235.124	318.037	264.423	307.839	296.858	206.211	Q8R0X7	Q8R0X7	K.NM*EVDVQAM*K.R	18	105104	Sgpl1	ENSMUSP00000112975;ENSMUSP00000090155	ENSMUSG00000020097;ENSMUSG00000020097
233343	142.204	185.96	136.231	186.785	221.979	193.097	146.003	146.96	159.841	176.285	123.873	134.834	159.426	142.821	127.219	131.2	121.921	161.923	Q8R0X7	Q8R0X7	K.NM*EVDVQAMK.R	18	59891.3	Sgpl1	ENSMUSP00000112975;ENSMUSP00000090155	ENSMUSG00000020097;ENSMUSG00000020097
233344	188.372	173.654	186.894	212.813	183.057	260.796	191.543	176.137	220.278	200.496	188.533	207.962	232.512	241.106	238.002	217.028	242.66	272.356	Q80TE0	Q80TE0	R.AGYSLQELFHLTR.S	18	82054.6	Rpap1	ENSMUSP00000106420;ENSMUSP00000097127;ENSMUSP00000037275	ENSMUSG00000034032;ENSMUSG00000034032;ENSMUSG00000034032
233345	453.738	393.185	419.78	538.864	511.606	509.514	406.307	537.452	504.692	485.521	409.032	418.645	420.491	501.628	415.471	502.85	512.443	433.696	Q80TE0	Q80TE0	R.FQSQFLEAGAAPAVQLVK.G	18	189052	Rpap1	ENSMUSP00000106420;ENSMUSP00000097127;ENSMUSP00000037275	ENSMUSG00000034032;ENSMUSG00000034032;ENSMUSG00000034032
233346	381.837	369.395	334.109	366.351	437.707	399.64	424.113	367.49	490.269	383.429	392.146	377.093	369.462	413.741	365.227	406.905	383.965	410.309	Q80TE0	Q80TE0	R.KTPEEGSRPPPDLAR.H	18	151371	Rpap1	ENSMUSP00000106420;ENSMUSP00000097127;ENSMUSP00000037275	ENSMUSG00000034032;ENSMUSG00000034032;ENSMUSG00000034032
233347	36.6004	54.3949	66.7158	36.5185	47.92	61.71	54.8793	54.8311	61.8474	34.9037	22.6893	30.7359	32.1657	35.3389	68.8858	66.4013	69.9183	40.8235	O88532	O88532	K.DPFDTLATM*TDQQR.E	18	18618.2	Zfr	ENSMUSP00000118911	ENSMUSG00000022201
233348	175.088	180.248	211.928	205.35	171.835	177.015	146.919	163.722	202.191	148.093	168.075	167.279	174.496	161.919	156.727	134.374	187.932	203.027	O88532	O88532	K.DPFDTLATM*TDQQR.E	18	67117.3	Zfr	ENSMUSP00000118911	ENSMUSG00000022201
233349	79.3507	73.4559	92.3256	81.3172	75.3961	74.5661	74.77	79.05	59.0314	61.723	75.496	73.2246	52.6128	57.0767	64.7239	61.7759	79.3626	65.1919	O88532	O88532	K.DPFDTLATMTDQQR.E	18	27402.6	Zfr	ENSMUSP00000118911	ENSMUSG00000022201
233350	63.5879	144.729	101.021	59.3473	52.6515	101.848	93.0105	56.3299	67.2796	78.4465	70.8569	70.5701	47.3143	47.3975	68.8932	80.1551	80.8155	84.849	O88532	O88532	K.DPFDTLATMTDQQR.E	18	29299.8	Zfr	ENSMUSP00000118911	ENSMUSG00000022201
233351	121.833	134.436	158.701	105.345	121.334	117.236	119.765	89.4225	120.682	138.266	109.086	109.028	132.218	119.967	82.614	99.9586	122.761	113.819	O88532	O88532	K.DPFDTLATMTDQQR.E	18	45294	Zfr	ENSMUSP00000118911	ENSMUSG00000022201
233352	30.5312	33.2132	56.6319	34.3311	65.5656	27.162	44.3061	27.6986	32.5756	12.6071	30.7337	44.7025	18.3751	24.3359	39.5737	34.8477	21.5407	10.778	O88532	O88532	K.DPFDTLATMTDQQR.E	18	12621	Zfr	ENSMUSP00000118911	ENSMUSG00000022201
233353	4.41031	23.9844	36.8911	16.6772	57.7275	12.6272	17.361	19.5966	12.8156	10.4878	13.6044	21.2894	12.3649	15.4631	13.4645	22.2815	23.3969	2.03864	O88532	O88532	K.DPFDTLATMTDQQR.E	17	7200.96	Zfr	ENSMUSP00000118911	ENSMUSG00000022201
233354	99.7839	189.869	95.5201	115.393	89.8062	102.736	84.8824	117.711	115.541	126.015	92.2057	88.0117	87.9637	84.779	132.506	98.5926	122.077	85.2966	O88532	O88532	K.DPFDTLATMTDQQR.E	18	41291.9	Zfr	ENSMUSP00000118911	ENSMUSG00000022201
233355	311.398	252.12	253.987	261.455	306.36	246.088	296.374	297.477	208.297	339.339	309.314	264.999	277.642	303.478	278.678	256.296	211.994	307.322	O88532	O88532	R.DSDGVDGFEAEGK.K	18	106674	Zfr	ENSMUSP00000118911	ENSMUSG00000022201
233356	12.462	17.9993	37.9698	20.9567	59.9906	32.1199	33.6229	43.6827	37.645	32.6479	33.0315	55.0968	41.0202	55.1038	21.9538	28.3204	71.0583	51.342	O88532	O88532	K.LCECSFNDPNAK.E	18	14681.4	Zfr	ENSMUSP00000118911	ENSMUSG00000022201
233357	200.007	166.476	138.744	178.153	118.65	186.122	176.261	179.853	181.122	187.273	158.489	238.681	180.404	183.463	171.486	172.696	159.419	173.856	O88532	O88532	R.NVNLVLLCSEK.P	18	66849.2	Zfr	ENSMUSP00000118911	ENSMUSG00000022201
233358	441.031	334.25	398.83	341.256	386.175	397.762	414.628	305.933	397.71	359.365	342.666	315.381	306.914	359.775	301.76	279.759	321.326	313.012	O88532	O88532	R.STAPAVAYDSK.Q	18	135200	Zfr	ENSMUSP00000118911	ENSMUSG00000022201
233359	157.637	180.392	155.186	160.61	148.94	179.758	154.283	154.792	199.829	188.579	148.22	140.929	133.567	164.727	243.684	141.586	139.938	149.425	O88532	O88532	R.STAPAVAYDSK.Q	18	62962.7	Zfr	ENSMUSP00000118911	ENSMUSG00000022201
233360	120.01	73.89	160.979	157.09	131.212	92.7818	93.1054	122.78	104.195	105.457	110.514	111.125	103.078	131.505	111.437	86.9137	107.676	114.057	O88532	O88532	R.STAPAVAYDSK.Q	18	43628	Zfr	ENSMUSP00000118911	ENSMUSG00000022201
233361	232.345	247.913	179.056	194.901	217.508	207.09	208.54	193.371	227.869	178.906	190.944	142.17	257.007	230.742	240.823	175.434	185.996	186.448	Q99J09	Q99J09	R.ILLWDTR.C	18	79151.5	Wdr77	ENSMUSP00000010278	ENSMUSG00000000561
233362	482.602	468.264	449.37	435.806	402.791	483.426	424.321	396.354	536.502	412.132	434.37	407.794	487.414	413.976	403.059	490.263	405.461	403.878	Q99J09	Q99J09	R.ILLWDTR.C	18	220563	Wdr77	ENSMUSP00000010278	ENSMUSG00000000561
233363	50.6322	51.1138	42.3086	81.5809	32.663	56.6085	61.6398	90.7954	76.0747	71.7745	85.0213	72.3607	64.1612	71.7647	43.3091	49.9082	57.7684	60.3321	Q61818	Q61818	K.TEELGPASQPPEGR.P	18	23964.9	Rai1	ENSMUSP00000088315;ENSMUSP00000099749;ENSMUSP00000070896;ENSMUSP00000126183	ENSMUSG00000062115;ENSMUSG00000062115;ENSMUSG00000062115;ENSMUSG00000062115
233364	137.862	126.06	166.449	89.2543	110.22	121.492	95.144	109.996	101.67	134.055	121.366	96.8039	90.5928	130.355	99.5211	105.415	106.794	117.922	A2AFR3	A2AFR3	R.SLLTLSGPDTLK.K	18	44106.4	Frmpd4	ENSMUSP00000158917;ENSMUSP00000107777;ENSMUSP00000159190;ENSMUSP00000107773	ENSMUSG00000049176;ENSMUSG00000049176;ENSMUSG00000049176;ENSMUSG00000049176
233365	809.618	695.547	878.826	817.887	1112.11	890.39	1493.01	959.692	1014.15	691.27	963.112	1098.75	1394.52	1214.99	1592.19	1637.23	1754.81	1458.38	O88342	O88342	K.DIAWTEDSKR.I	18	438211	Wdr1	ENSMUSP00000005234	ENSMUSG00000005103
233366	3198.82	3288.03	3130.22	3045.03	3381.6	3236.86	3534.36	3362.74	3057.52	3070.28	2862.2	2830.54	3306.07	3416.57	3171.24	2898.39	2968.67	2748.71	O88342	O88342	R.DYSGQGVVK.L	1	1.20931e+06	Wdr1	ENSMUSP00000005234	ENSMUSG00000005103
233367	622.659	563.436	485.536	600.631	609.01	589.214	448.308	521.718	508.143	583.248	490.111	537.133	460.178	523.382	531.92	582.977	481.425	586.593	O88342	O88342	R.DYSGQGVVK.L	18	1.73585e+06	Wdr1	ENSMUSP00000005234	ENSMUSG00000005103
233368	406.543	428.575	514.667	407.809	346.667	519.991	553.177	478.752	329.998	537.365	408.801	395.689	398.684	466.161	395.096	462.297	441.882	492.68	O88342	O88342	R.DYSGQGVVK.L	18	170881	Wdr1	ENSMUSP00000005234	ENSMUSG00000005103
233369	14.1142	13.3971	31.8634	12.9118	2.21006	25.9933	11.987	35.1832	5.86349	25.6116	8.25136	37.6589	11.4988	28.6168	10.1718	5.89137	24.3522	17.4918	O88342	O88342	R.VYSILASTLK.D	18	6913.89	Wdr1	ENSMUSP00000005234	ENSMUSG00000005103
233370	77.4045	86.9809	87.2006	115.14	78.1638	75.2936	74.6888	99.8082	53.3224	87.3639	77.9982	70.4968	103.487	85.0701	69.9527	58.0259	51.7306	35.8624	Q3U2V3	Q3U2V3	R.GENYFWWK.V	18	29715.9	Nudt18	ENSMUSP00000086450	ENSMUSG00000045211
233371	71.8448	62.2649	72.2199	50.2235	89.1804	83.8009	46.2153	79.9362	79.0626	94.2182	54.5963	59.3999	42.6478	67.7376	52.5165	66.8295	61.3784	36.4962	Q3U2V3	Q3U2V3	R.GENYFWWK.V	18	25051	Nudt18	ENSMUSP00000086450	ENSMUSG00000045211
233372	140.133	94.0271	82.1914	152.3	103.804	96.2908	98.8894	72.0413	88.755	95.9096	83.0041	126.51	63.2699	107.617	109.362	78.5214	124.446	99.2359	Q3U2V3	Q3U2V3	K.GLLGLQHLGR.D	18	38870.3	Nudt18	ENSMUSP00000086450	ENSMUSG00000045211
233373	85.5699	92.0379	98.6435	111.516	82.7277	96.0868	88.7233	85.6542	71.2186	91.0991	107.7	100.117	103.703	104.077	96.3222	109.595	77.3013	103.239	Q3U2V3	Q3U2V3	K.GLLGLQHLGR.D	18	36495.3	Nudt18	ENSMUSP00000086450	ENSMUSG00000045211
233374	243.382	207.389	150.551	192.455	210.656	182.096	188.085	215.483	211.275	171.55	174.253	190.109	209.8	211.635	161.719	163.39	176.83	180.437	P42932	P42932	R.GSTDNLM*DDIER.A	18	73671.4	Cct8	ENSMUSP00000026704	ENSMUSG00000025613
233375	81.4721	97.9523	87.8859	145.081	105.023	81.8935	116.296	99.1066	75.3879	102.133	92.1226	85.4594	85.223	110.3	85.7594	94.6303	127.1	94.3197	P42932	P42932	R.GSTDNLM*DDIER.A	18	37818.2	Cct8	ENSMUSP00000026704	ENSMUSG00000025613
233376	16.2248	17.4062	63.7382	33.2909	38.4734	34.5475	26.3402	48.0729	49.6029	68.4937	34.1506	36.6306	56.169	45.24	36.1862	23.1231	47.2895	41.2591	P42932	P42932	R.GSTDNLM*DDIER.A	18	15334.2	Cct8	ENSMUSP00000026704	ENSMUSG00000025613
233377	365.295	343.635	322.825	428.399	385.745	283.225	297.297	357.291	328.804	310.011	344.79	338.865	323.085	291.575	372.776	258.967	321.575	359.507	P42932	P42932	R.GSTDNLM*DDIER.A	18	128970	Cct8	ENSMUSP00000026704	ENSMUSG00000025613
233378	106.34	130.17	81.9723	103.264	87.1597	116.675	121.417	90.8549	176.285	117.05	104.905	126.525	104.851	107.874	142.877	106.491	136.017	148.979	P42932	P42932	R.GSTDNLM*DDIER.A	18	45149.3	Cct8	ENSMUSP00000026704	ENSMUSG00000025613
233379	189.694	183.565	192.233	193.48	220.335	246.627	185.862	170.346	223.084	235.503	244.924	193.924	240.538	189.652	164.24	215.783	247.123	204.196	P42932	P42932	R.GSTDNLM*DDIER.A	18	221834	Cct8	ENSMUSP00000026704	ENSMUSG00000025613
233380	238.671	242.982	244.824	254.26	207.008	214.426	215.973	237.979	182.43	181.348	187.266	192.864	220.207	396.001	180.665	182.243	213.185	203.158	P42932	P42932	R.GSTDNLMDDIER.A	18	85540.5	Cct8	ENSMUSP00000026704	ENSMUSG00000025613
233381	457.585	444.686	434.543	490.502	393.422	409.09	472.897	517.962	502.793	504.249	498.969	466.821	412.731	364.827	486.651	456.517	436.627	443.999	P42932	P42932	R.GSTDNLMDDIER.A	18	720511	Cct8	ENSMUSP00000026704	ENSMUSG00000025613
233382	286.772	302.259	242.143	204.861	191.529	232.446	141.519	198.199	197.041	196.425	204.418	266.528	236.535	274.397	238.679	211.213	265.21	193.44	P42932	P42932	R.GSTDNLMDDIER.A	18	87392.3	Cct8	ENSMUSP00000026704	ENSMUSG00000025613
233383	90.5795	79.7145	43.6097	51.6681	78.1429	66.2541	110.491	85.6651	75.5671	100.568	81.0158	55.0313	78.2748	110.024	62.4788	70.951	47.7156	83.7066	P42932	P42932	R.GSTDNLMDDIER.A	18	29350.2	Cct8	ENSMUSP00000026704	ENSMUSG00000025613
233384	135.78	122.587	119.392	149.558	128.404	165.754	82.2666	94.1536	135.502	104.578	102.298	122.71	135.49	119.923	105.656	113.157	99.9685	133.802	P42932	P42932	R.GSTDNLMDDIER.A	18	46460.5	Cct8	ENSMUSP00000026704	ENSMUSG00000025613
233385	104.274	95.8459	116.964	139.284	99.5947	63.8609	94.5752	57.0037	82.8838	103.373	113.534	97.4307	105.698	93.8905	67.4993	119.563	117.876	95.1725	P42932	P42932	R.GSTDNLMDDIER.A	18	37843.4	Cct8	ENSMUSP00000026704	ENSMUSG00000025613
233386	429.16	416.688	460.239	499.879	439.277	423.462	380.533	380.849	387.765	330.161	466.21	381.426	404.387	384.152	426.894	433.362	449.107	401.889	P42932	P42932	K.NVGLDIEAEVPAVK.D	18	160472	Cct8	ENSMUSP00000026704	ENSMUSG00000025613
233387	448.589	386.203	419.027	458.582	351.646	336.299	340.45	347.476	376.832	443.023	326.732	383.971	374.341	414.552	313.776	319.659	330.384	327.608	P42932	P42932	K.NVGLDIEAEVPAVK.D	18	538594	Cct8	ENSMUSP00000026704	ENSMUSG00000025613
233388	583.839	467.653	451.968	432.807	482.582	410.396	313.752	428.433	410.691	457.432	416.791	486.17	425.563	439.492	434.581	349.39	344.302	367.096	P42932	P42932	K.NVGLDIEAEVPAVK.D	18	681737	Cct8	ENSMUSP00000026704	ENSMUSG00000025613
233389	203.864	155.938	186.041	150.25	111.061	153.201	187.748	187.206	183.469	224.209	188.686	145.307	178.673	164.75	180.194	156.462	149.97	175.754	P42932	P42932	K.NVGLDIEAEVPAVK.D	18	65973.8	Cct8	ENSMUSP00000026704	ENSMUSG00000025613
233390	140.785	142.08	115.833	142.777	132.768	131.007	124.686	80.7085	131.824	124.188	68.2847	107.884	155.842	108.396	129.48	89.6999	119.772	115.133	P42932	P42932	K.NVGLDIEAEVPAVK.D	18	46250.1	Cct8	ENSMUSP00000026704	ENSMUSG00000025613
233391	316.857	324.262	250.047	279.126	289.751	242.032	276.608	312.235	266.929	252.625	270.867	296.818	236.497	270.218	234.393	277.399	286.083	231.846	P42932	P42932	K.NVGLDIEAEVPAVK.D	18	237714	Cct8	ENSMUSP00000026704	ENSMUSG00000025613
233392	271.993	261.396	259.05	328.527	264.637	211.526	197.348	258.899	285.021	273.546	219.556	238.047	218.383	207.253	244.941	267.693	229.799	189.696	P42932	P42932	K.NVGLDIEAEVPAVK.D	18	94785.6	Cct8	ENSMUSP00000026704	ENSMUSG00000025613
233393	1.21472	0	0	Inf	Inf	Inf	0	0	0	2.49544	1.92281	0	0	0	3.30606	4.28818	0	0	P42932	P42932	K.NVGLDIEAEVPAVK.D	5	283.272	Cct8	ENSMUSP00000026704	ENSMUSG00000025613
233394	661.647	524.053	788.632	656.666	805.984	764.963	581.379	526.423	802.33	753.684	644.9	586.985	700.68	608.069	576.44	741.943	671.017	646.896	P42932	P42932	K.PAGGPKPPSGK.K	18	257825	Cct8	ENSMUSP00000026704	ENSMUSG00000025613
233395	481.626	576.578	524.419	577.111	634.559	622.436	526.168	485.283	605.216	563.017	676.074	535.372	588.904	539.24	496.884	536.894	577.784	514.81	P42932	P42932	K.PAGGPKPPSGK.K	18	215342	Cct8	ENSMUSP00000026704	ENSMUSG00000025613
233396	1175.49	1058.27	1251.84	1167.79	1174.3	1300.81	1128.63	905.077	1158.19	1293.7	1226.43	1212.8	1058.69	1067.54	950.465	1033.88	1064.5	1143.38	P42932	P42932	K.PAGGPKPPSGK.K	18	1.38076e+07	Cct8	ENSMUSP00000026704	ENSMUSG00000025613
233397	503.373	540.332	515.179	500.928	381.541	464.941	464.962	333.992	355.465	596.752	518.586	566.51	453.815	427.513	400.804	385.208	387.346	457.718	P42932	P42932	K.PAGGPKPPSGK.K	18	176733	Cct8	ENSMUSP00000026704	ENSMUSG00000025613
233398	361.925	348.911	348.197	399.816	441.076	345.004	378.454	377.86	402.042	330.769	442.967	401.805	399.9	360.667	453.802	397.624	436.352	440.91	Q6NZR5	Q6NZR5	K.AHEQALADLTK.R	18	151322	Skiv2l	ENSMUSP00000036265	ENSMUSG00000040356
233399	392.952	418.667	366.816	409.785	399.193	428.565	316.157	368.84	416.114	388.672	398.985	371.101	310.482	300.22	376.349	462.423	339.553	359.423	Q6NZR5	Q6NZR5	K.DLLTVPPGFK.K	18	146103	Skiv2l	ENSMUSP00000036265	ENSMUSG00000040356
233400	232.43	290.681	218.094	273.571	219.244	261.275	191.503	209.311	187.148	253.976	275.062	261.932	259.985	211.465	259.287	273.379	270.843	216.296	Q6NZR5	Q6NZR5	R.FPAQYVK.L	18	93424.5	Skiv2l	ENSMUSP00000036265	ENSMUSG00000040356
233401	255.867	288.588	169.258	202.388	272.171	220.75	191.311	283.975	342.975	287.495	187.879	296.649	301.26	267.092	309.193	219.783	190.305	242.806	B2RY04	B2RY04	R.LLTQFPNAEK.M	18	96978.6	Dock5	ENSMUSP00000036674	ENSMUSG00000044447
233402	141.435	195.519	135.596	165.747	153.426	152.861	125.863	164.601	184.494	179.277	194.415	180.42	139.225	195.996	134.957	135.794	141.491	173.665	B2RY04	B2RY04	R.M*LGLDLVVR.D	18	71395.7	Dock5	ENSMUSP00000036674	ENSMUSG00000044447
233403	257.379	276.386	317.843	260.965	229.462	227.442	199.529	337.785	265.935	253.828	235.343	185.884	226.745	218.309	216.176	185.229	183.417	144.544	E9Q401	E9Q401	K.DLTSSDTFK.E	18	90394.3	Ryr2	ENSMUSP00000021750	ENSMUSG00000021313
233404	382.564	356.542	300.351	317.788	396.768	304.557	323.071	327.492	306.899	355.005	292.015	270.508	301.615	257.668	345.311	339.539	275.62	299.352	E9Q401	E9Q401	K.DLTSSDTFK.E	18	123111	Ryr2	ENSMUSP00000021750	ENSMUSG00000021313
233405	144.356	150.925	169.669	185.618	142.591	166.732	170.262	203.594	193.808	127.244	170.459	174.501	169.75	170.48	129.868	165.969	142.142	170.242	E9Q401	E9Q401	K.DLTSSDTFK.E	18	63093.8	Ryr2	ENSMUSP00000021750	ENSMUSG00000021313
233406	615.393	625.788	549.426	567.876	595.28	687.838	640.377	507.774	678.459	630.38	608.694	615.079	508.04	488.735	539.639	524.595	561.972	584.964	E9Q401	E9Q401	K.DLTSSDTFK.E	18	225356	Ryr2	ENSMUSP00000021750	ENSMUSG00000021313
233407	897.004	986.925	935.17	969.38	908.402	901.946	928.635	912.292	926.548	909.539	865.173	842.371	903.913	773.344	806.918	846.406	750.197	858.934	E9Q401	E9Q401	K.DLTSSDTFK.E	18	370533	Ryr2	ENSMUSP00000021750	ENSMUSG00000021313
233408	289.027	302.659	344.263	327.836	257.747	305.767	341.557	346.823	323.879	316.499	258.352	299.601	231.685	280.155	302.59	259.848	323.398	359.564	E9Q401	E9Q401	K.EPNPEAEELFR.M	18	117136	Ryr2	ENSMUSP00000021750	ENSMUSG00000021313
233409	446.273	451.009	422.693	457.663	435.633	392.215	436.357	489.638	455.491	461.737	448.595	394.128	402.266	414.872	430.644	431.05	478.324	375.373	E9Q401	E9Q401	K.EPNPEAEELFR.M	18	167505	Ryr2	ENSMUSP00000021750	ENSMUSG00000021313
233410	80.741	90.212	116.903	84.9575	78.8186	73.5202	109.691	110.754	53.5979	116.965	92.6329	83.5885	96.7242	75.4326	84.5532	82.6545	102.214	89.2462	E9Q401	E9Q401	K.EPNPEAEELFR.M	18	34737.8	Ryr2	ENSMUSP00000021750	ENSMUSG00000021313
233411	443.299	408.817	376.593	390.644	415.659	404.413	385.904	464.829	344.768	391.028	396.948	389.95	372.068	374.351	436.991	329.748	367.003	364.577	E9Q401	E9Q401	K.EPNPEAEELFR.M	18	151038	Ryr2	ENSMUSP00000021750	ENSMUSG00000021313
233412	61.9548	42.2026	56.1814	91.4448	77.0961	43.4785	78.2727	114.822	64.836	59.0132	80.2212	62.8693	80.5012	90.111	69.5921	66.5144	91.9014	59.1124	E9Q401	E9Q401	K.EPNPEAEELFR.M	18	27620.7	Ryr2	ENSMUSP00000021750	ENSMUSG00000021313
233413	420.317	411.278	389.906	409.24	365.04	341.037	367.863	447.887	401.678	410.137	406.186	339.382	292.966	330.56	363.031	296.243	344.773	334.153	E9Q401	E9Q401	K.IIAYQQK.L	18	142779	Ryr2	ENSMUSP00000021750	ENSMUSG00000021313
233414	106.219	97.4732	126.228	87.6372	67.4816	83.6497	133.223	103.589	62.4104	77.9465	81.1199	89.0455	62.967	96.6569	64.6902	72.361	73.329	70.5641	E9Q401	E9Q401	R.ISELLGM*DK.A	18	33312.2	Ryr2	ENSMUSP00000021750	ENSMUSG00000021313
233415	395.007	444.29	340.601	387.967	344.219	408.508	391.07	386.438	354.747	377.606	358.267	343.488	375.629	320.281	359.696	335.935	330.429	349.332	E9Q401	E9Q401	R.ISELLGM*DK.A	18	141320	Ryr2	ENSMUSP00000021750	ENSMUSG00000021313
233416	120.043	148.648	100.604	111.969	87.3514	159.054	154.655	101.909	185.397	114.838	85.1743	96.7897	168.822	120.348	148.119	90.6868	126.689	136.086	E9Q401	E9Q401	R.ISELLGM*DK.A	18	48305.3	Ryr2	ENSMUSP00000021750	ENSMUSG00000021313
233417	63.473	49.8738	33.461	61.3142	78.1389	67.1382	63.1179	31.7788	52.1579	63.4875	36.4622	63.7169	38.6632	26.1235	43.3632	21.6558	33.0628	71.5554	E9Q401	E9Q401	R.ISELLGM*DK.A	18	19229.5	Ryr2	ENSMUSP00000021750	ENSMUSG00000021313
233418	54.4182	34.0762	26.3876	16.3492	26.7956	41.1315	50.1917	31.1307	26.749	23.4779	25.9583	18.8373	33.3217	29.378	30.5304	27.0835	21.6118	29.5742	E9Q401	E9Q401	R.ISELLGM*DK.A	18	11706.3	Ryr2	ENSMUSP00000021750	ENSMUSG00000021313
233419	21.0984	43.1024	48.9717	32.446	40.1132	32.7048	56.5499	42.8291	48.745	29.1839	37.2994	20.951	37.8694	21.1678	24.0159	42.3012	33.3405	40.8715	E9Q401	E9Q401	R.ISELLGM*DK.A	18	13992.3	Ryr2	ENSMUSP00000021750	ENSMUSG00000021313
233420	8.09543	20.7025	13.1749	24.6553	5.12947	17.3148	28.8798	20.7512	32.9808	25.5791	25.5671	15.1419	7.01632	26.1627	15.7249	18.6982	30.9112	21.5295	E9Q401	E9Q401	R.ISELLGM*DK.A	18	7661.78	Ryr2	ENSMUSP00000021750	ENSMUSG00000021313
233421	58.2661	71.6209	50.9135	101.101	110.425	85.8902	67.189	90.1732	100.33	66.9868	63.7222	66.8722	50.0255	52.9399	87.1226	55.987	92.3986	57.7374	E9Q401	E9Q401	R.ISELLGMDK.A	18	28456.6	Ryr2	ENSMUSP00000021750	ENSMUSG00000021313
233422	928.232	805.403	886.508	906.938	903.521	804.663	908.82	927.586	979.489	906.097	890.134	906.441	854.729	812.761	844.69	853.409	884.8	906.55	E9Q401	E9Q401	R.ISELLGMDK.A	18	340502	Ryr2	ENSMUSP00000021750	ENSMUSG00000021313
233423	200.101	243.314	249.622	267.622	177.289	199.344	207.751	236.434	232.881	230.598	185.83	281.934	236.211	210.829	215.772	176.633	286.303	287.163	E9Q401	E9Q401	R.ISELLGMDK.A	18	88291.5	Ryr2	ENSMUSP00000021750	ENSMUSG00000021313
233424	443.477	403.203	388.437	390.686	440.83	410.114	496.403	482.859	432.274	383.751	383.436	437.019	511.602	420.741	425.008	470.576	410.969	452.642	E9Q401	E9Q401	R.LAENIHELWVM*NK.I	18	238303	Ryr2	ENSMUSP00000021750	ENSMUSG00000021313
233425	156.042	142.709	149.945	193.869	135.395	142.972	137.273	173.602	161.163	181.784	134.742	147.307	139.245	137.402	140.744	151.974	131.33	151.007	E9Q401	E9Q401	R.LAENIHELWVM*NK.I	18	57964	Ryr2	ENSMUSP00000021750	ENSMUSG00000021313
233426	697.104	787.387	796.772	687.88	672.859	799.405	652.663	651.111	694.152	767.78	741.77	770.327	775.372	647.512	731.993	777.686	714.701	662.29	E9Q401	E9Q401	K.PAPM*DLSFIK.L	18	493018	Ryr2	ENSMUSP00000021750	ENSMUSG00000021313
233427	284.306	273.969	350.41	363.557	299.543	345.39	247.025	282.9	265.652	378.061	317.438	361.831	370.268	285.72	312.631	336.197	299.559	351.987	E9Q401	E9Q401	K.PAPM*DLSFIK.L	18	170914	Ryr2	ENSMUSP00000021750	ENSMUSG00000021313
233428	134.13	144.396	153.682	124.67	151.863	139.296	106.102	97.9893	140.506	111.821	125.293	116.579	146.741	109.328	104.311	100.676	134.715	135.66	E9Q401	E9Q401	K.PAPM*DLSFIK.L	18	48745.7	Ryr2	ENSMUSP00000021750	ENSMUSG00000021313
233429	646.661	581.099	646.273	759.569	693.917	683.733	674.289	704.545	674.46	737.723	716.354	687.283	717.468	696.073	662.574	681.687	634.717	599.458	E9Q401	E9Q401	K.PAPM*DLSFIK.L	18	261044	Ryr2	ENSMUSP00000021750	ENSMUSG00000021313
233430	172.19	193.805	203.34	239.308	233.173	209.235	222.676	183.402	204.312	259.443	273.523	218.436	227.287	212.489	226.041	213.241	231.652	303.049	E9Q401	E9Q401	K.PAPM*DLSFIK.L	18	86172.2	Ryr2	ENSMUSP00000021750	ENSMUSG00000021313
233431	528.834	464.736	583.68	620.025	622.039	627.419	526.919	537.398	555.754	578.016	560.895	575.643	572.597	537.548	523.076	634.321	624.001	565.784	E9Q401	E9Q401	K.PAPMDLSFIK.L	18	219115	Ryr2	ENSMUSP00000021750	ENSMUSG00000021313
233432	247.957	196.615	224.541	282.307	226.203	242.887	238.151	184.1	212.568	221.208	232.748	259.991	264.298	256.754	223.538	200.456	195.188	188.388	E9Q401	E9Q401	K.PAPMDLSFIK.L	18	87698	Ryr2	ENSMUSP00000021750	ENSMUSG00000021313
233433	421.23	474.45	470.06	446.263	467.383	474.552	410.141	363.437	480.154	443.223	502.665	471.926	511.672	384.534	393.516	452.949	398.735	490.871	E9Q401	E9Q401	K.PAPMDLSFIK.L	18	172511	Ryr2	ENSMUSP00000021750	ENSMUSG00000021313
233434	294.478	255.6	218.556	325.725	285.194	224.145	251.346	252.879	367.146	254.548	249.051	259.558	323.545	249.204	257.904	294.908	234.556	244.177	E9Q401	E9Q401	K.PAPMDLSFIK.L	18	103675	Ryr2	ENSMUSP00000021750	ENSMUSG00000021313
233435	472.541	574.811	673.749	612.501	551.547	527.404	571.832	582.343	563.462	542.836	604.622	601.867	553.838	516.562	529.235	559.106	599.181	559.477	E9Q401	E9Q401	K.PAPMDLSFIK.L	18	218221	Ryr2	ENSMUSP00000021750	ENSMUSG00000021313
233436	372.725	397.38	533.949	467.749	475.946	441.314	406.689	497.309	570.568	471.427	380.796	393.585	443.845	367.891	400.334	444.02	386.529	336.771	E9Q401	E9Q401	R.SNQHLICDNLLPGR.D	18	166686	Ryr2	ENSMUSP00000021750	ENSMUSG00000021313
233437	379.014	452.074	471.303	377.995	403.268	449.08	427.547	389.137	362.913	436.099	353.124	312.399	387.551	281.507	374.774	328.2	393.891	453.037	E9Q401	E9Q401	R.SNQHLICDNLLPGR.D	18	150570	Ryr2	ENSMUSP00000021750	ENSMUSG00000021313
233438	244.831	240.969	179.492	196.243	211.814	193.573	188.421	203.724	233.192	143.752	189.652	199.891	209.454	166.997	193.839	140.557	188.57	193.123	E9Q401	E9Q401	R.SNQHLICDNLLPGR.D	18	75289.8	Ryr2	ENSMUSP00000021750	ENSMUSG00000021313
233439	421.835	366.755	361.564	325.211	417.069	370.473	348.583	428.937	509.608	415.101	297.875	268.641	378.023	238.076	333.79	223.901	276.299	234.066	E9Q401	E9Q401	R.SNQHLICDNLLPGR.D	18	133023	Ryr2	ENSMUSP00000021750	ENSMUSG00000021313
233440	113.727	118.444	130.905	134.907	130.685	112.876	131.961	159.551	145.383	143.694	104.898	109.68	129.052	99.358	103.399	91.8105	127.364	136.417	E9Q401	E9Q401	R.SNQHLICDNLLPGR.D	18	47597.6	Ryr2	ENSMUSP00000021750	ENSMUSG00000021313
233441	29.0916	21.3954	23.7443	31.0149	27.0969	28.1881	45.2476	32.5073	31.4479	46.4944	38.1016	39.5975	34.556	18.2545	26.5803	27.4812	31.7317	35.1799	E9Q401	E9Q401	R.SVDILELTEQEELLQFHYHTLR.L	18	12134.9	Ryr2	ENSMUSP00000021750	ENSMUSG00000021313
233442	209.775	234.416	250.055	204.068	211.032	208.028	192.543	235.512	177.095	193.926	225.536	229.64	254.287	216.417	260.742	254.6	250.429	228.047	E9Q401	E9Q401	R.SVDILELTEQEELLQFHYHTLR.L	18	86376.5	Ryr2	ENSMUSP00000021750	ENSMUSG00000021313
233443	291.975	315.616	302.437	307.807	353.702	269.848	252.951	342.738	300.398	298.11	290.473	273.246	310.481	294.101	271.139	310.481	288.311	360.287	E9Q401	E9Q401	R.VYFEISESSR.T	18	212075	Ryr2	ENSMUSP00000021750	ENSMUSG00000021313
233444	305.137	259.788	261.891	306.548	238.305	266.666	291.274	265.254	207.566	324.292	249.811	242.866	212.542	253.129	215.989	227.925	197.593	222.297	E9Q401	E9Q401	R.YGEPEVPESAFWK.K	18	101571	Ryr2	ENSMUSP00000021750	ENSMUSG00000021313
233445	139.468	148.11	84.5879	168.259	142.761	105.456	154.05	108.398	135.073	108.306	120.188	84.7248	107.467	72.1546	112.972	115.97	93.4709	92.2479	E9Q401	E9Q401	R.YGEPEVPESAFWK.K	18	44823.9	Ryr2	ENSMUSP00000021750	ENSMUSG00000021313
233446	44.7623	34.0802	51.9356	31.0161	39.1928	17.4099	32.7201	22.8331	27.9469	20.277	37.9848	42.2172	40.1538	30.8892	35.0394	44.6404	50.7866	35.9316	A2AGL3	A2AGL3	K.EQPTEEEK.P	18	13692.6	Ryr3	ENSMUSP00000146449;ENSMUSP00000079503	ENSMUSG00000057378;ENSMUSG00000057378
233447	1336.07	1395.61	1338.1	1416.53	1553.09	1355.63	1241.71	1056.58	1288.49	1275.33	1292.3	1269.01	1213.82	1093.75	1076.61	1052.89	1039.59	973.621	A2AGL3	A2AGL3	K.IELGWTYGK.V	18	476758	Ryr3	ENSMUSP00000146449;ENSMUSP00000079503	ENSMUSG00000057378;ENSMUSG00000057378
233448	560.449	614.749	570.742	531.643	530.069	559.763	338.079	402.698	489.217	517.179	603.228	504.507	447.285	462.243	456.496	428.908	428.335	388.736	A2AGL3	A2AGL3	K.IELGWTYGK.V	18	357814	Ryr3	ENSMUSP00000146449;ENSMUSP00000079503	ENSMUSG00000057378;ENSMUSG00000057378
233449	100.85	87.1053	51.3049	78.149	76.6583	56.5756	51.622	39.8161	99.7117	93.473	96.5321	35.9498	65.817	81.1029	65.7126	48.8858	55.8595	52.0354	E9PZQ0	E9PZQ0	R.AITLFPPGR.S	18	26476.1	Ryr1	ENSMUSP00000137123	ENSMUSG00000030592
233450	95.333	61.8192	34.4481	87.8335	65.9392	77.301	56.9759	47.8335	73.3772	72.7458	49.126	57.5867	48.4678	55.8069	59.4076	71.7217	70.6567	57.3926	E9PZQ0	E9PZQ0	R.AITLFPPGR.S	18	24487.3	Ryr1	ENSMUSP00000137123	ENSMUSG00000030592
233451	404.283	454.834	482.261	473.093	492.548	430.56	466.979	536.189	468.02	441.298	425.89	505.444	421.024	462.943	401.475	477.908	495.135	515.573	E9PZQ0	E9PZQ0	K.ALRM*LGEAVR.D	18	187349	Ryr1	ENSMUSP00000137123	ENSMUSG00000030592
233452	618.514	633.158	540.51	586.818	520.924	460.89	490.249	712.592	583.3	653.136	524.298	445.517	501.969	544.108	488.357	489.907	511.406	509.31	Q8BUR4	Q8BUR4	R.SNTNLLQQNLR.Q	18	210131	Dock1	ENSMUSP00000081531	ENSMUSG00000058325
233453	195.698	193.299	210.047	192.626	182.873	216.299	167.951	232.06	247.67	228.333	224.727	196.144	163.863	214.752	219.429	176.11	182.632	198.726	Q8CIQ7	Q8CIQ7	R.LPALEHDEGMLLR.E	18	77968	Dock3	NA	NA
233454	237.263	274.354	275.974	231.379	289.565	270.484	277.391	270.071	281.748	263.018	257.521	263.982	251.244	229.941	224.385	208.841	234.319	278.911	Q8CIQ7	Q8CIQ7	R.LPALEHDEGMLLR.E	18	98879.7	Dock3	NA	NA
233455	517.566	514.143	531.346	585.946	499.144	557.151	556.01	513.016	472.222	514.838	505.489	455.265	514.599	557.462	464.821	482.689	483.218	457.926	Q8CIQ7	Q8CIQ7	R.LPALEHDEGMLLR.E	18	421691	Dock3	NA	NA
233456	340.146	329.176	358.922	399.413	464.036	399.594	306.989	353.674	349.24	348.03	352.048	367.927	302.431	355.849	338.708	348.943	375.816	337.122	Q8CIQ7	Q8CIQ7	R.LPALEHDEGMLLR.E	18	384568	Dock3	NA	NA
233457	305.971	302.94	300.219	362.641	308.74	305.826	328.161	350.546	303.831	328.962	290.129	243.202	191.781	235.122	262.24	307.053	295.224	305.551	Q8CIQ7	Q8CIQ7	R.NIM*IPIFHDM*M*DWEQR.K	18	114072	Dock3	NA	NA
233458	243.247	234.625	294.955	309.65	257.826	185.395	189.256	219.442	210.313	207.645	247.318	255.116	262.892	222.39	157.349	242.795	207.944	200.961	Q8CIQ7	Q8CIQ7	R.NIM*IPIFHDM*M*DWEQR.K	18	88829.7	Dock3	NA	NA
233459	362.302	381.949	456.491	398.805	382.546	369.639	354.589	374.364	366.503	335.277	362.161	408.252	378.808	351.65	305.607	282.938	353.562	386.285	P59764	P59764	K.LPIPVDK.F	18	141496	Dock4	ENSMUSP00000047387	ENSMUSG00000035954
233460	389.352	423.269	424.765	395.115	429.157	371.779	361.365	351.247	355.748	365.987	376.884	376.09	387.31	290.335	371.954	388.168	426.24	414.208	P59764	P59764	K.LPIPVDK.F	18	147643	Dock4	ENSMUSP00000047387	ENSMUSG00000035954
233461	297.257	361.801	289.517	332.822	311.966	368.61	321.643	370.028	385.75	304.509	325.699	377.875	367.73	320.243	385.162	320.379	287.225	386.519	Q9JLB2	Q9JLB2	K.NPKPEELR.E	18	130912	Pals1	ENSMUSP00000080683	ENSMUSG00000021112
233462	78.191	82.3381	79.8363	86.1116	88.8534	58.3242	121.184	91.4879	67.9863	101.995	85.3372	57.2135	60.3804	68.0554	81.4631	83.223	93.0478	67.6674	Q9JLB2	Q9JLB2	R.QAFEADIAAGK.F	18	31101.2	Pals1	ENSMUSP00000080683	ENSMUSG00000021112
233463	95.198	68.241	39.7538	103.299	74.1371	78.0507	99.6089	103.336	88.0903	77.37	60.4709	73.5583	73.4346	74.9093	72.825	83.1612	72.1187	80.5923	Q9JLB2	Q9JLB2	R.QAFEADIAAGK.F	18	30349.5	Pals1	ENSMUSP00000080683	ENSMUSG00000021112
233464	627.892	656.746	684.409	609.274	595.235	570.501	543.666	539.226	650.582	616.244	564.295	502.188	564.68	517.903	501.062	465.152	588.693	538.925	Q99JX7	Q99JX7	K.LEELWLDR.N	18	244143	Nxf1	ENSMUSP00000010241	ENSMUSG00000010097
233465	785.115	854.335	719.363	719.231	786.702	789.925	707.905	700.838	798.486	824.479	762.658	640.747	683.385	632.656	659.248	610.993	763.49	768.94	Q99JX7	Q99JX7	K.LEELWLDR.N	18	282784	Nxf1	ENSMUSP00000010241	ENSMUSG00000010097
233466	17.6746	36.1451	10.6932	9.16931	12.5166	20.0722	10.1766	23.25	11.365	11.4374	7.75147	7.03224	13.917	9.95257	22.5287	6.18038	2.17379	13.062	Q69ZW3	Q69ZW3	R.AHFSGQELNVVQIEENSSK.S	18	5245.28	Ehbp1	ENSMUSP00000037489;ENSMUSP00000136697;ENSMUSP00000105191	ENSMUSG00000042302;ENSMUSG00000042302;ENSMUSG00000042302
233467	227.547	175.669	239.478	271.822	259.441	201.702	164.917	185.208	225.475	238.375	247.614	274.244	141.632	267.332	220.104	251.333	179.875	199.701	Q69ZW3	Q69ZW3	K.PSPIPSPVLGQK.P	18	85026.3	Ehbp1	ENSMUSP00000037489;ENSMUSP00000136697;ENSMUSP00000105191	ENSMUSG00000042302;ENSMUSG00000042302;ENSMUSG00000042302
233468	36.416	62.2311	47.0551	50.774	68.7333	43.1413	39.5781	62.4109	34.9737	63.0152	77.0226	66.1962	44.4953	55.0252	33.572	51.5476	49.2825	38.32	Q69ZW3	Q69ZW3	K.TGVNENTVVSAGK.D	18	19769.8	Ehbp1	ENSMUSP00000037489;ENSMUSP00000136697;ENSMUSP00000105191	ENSMUSG00000042302;ENSMUSG00000042302;ENSMUSG00000042302
233469	51.3934	73.4541	47.1846	58.2098	47.1273	88.1314	61.7888	24.5527	67.4697	53.9038	55.7463	53.2666	67.1819	62.8253	86.0893	65.2847	64.3283	59.4124	Q69ZW3	Q69ZW3	K.TGVNENTVVSAGK.D	18	23270.1	Ehbp1	ENSMUSP00000037489;ENSMUSP00000136697;ENSMUSP00000105191	ENSMUSG00000042302;ENSMUSG00000042302;ENSMUSG00000042302
233470	355.702	369.259	232.87	329.746	290.587	268.705	429.401	304.949	311.92	295.002	276.23	340.245	283.842	393.641	329.156	344.734	356.586	320.454	E9PY46	E9PY46	K.GLLAAGTNK.G	18	124831	Ift140	ENSMUSP00000024983	ENSMUSG00000024169
233471	441.645	470.276	354.289	377.428	470.174	440.828	421.008	432.4	407.063	344.42	379.154	332.347	357.448	354.027	378.751	347.768	341.534	387.03	Q8R1A4	Q8R1A4	R.MFGTYFR.V	18	150609	Dock7	NA	NA
233472	400.298	295.162	407.926	361.831	341.187	329.455	456.298	330.207	392.457	309.914	367.962	345.965	336.234	357.729	306.953	342.523	336.887	337.986	Q8R1A4	Q8R1A4	R.MFGTYFR.V	18	136044	Dock7	NA	NA
233473	144.479	168.897	179.876	133.854	199.721	209.677	168.986	178.98	213.132	184.61	140.77	168.748	148.392	178.218	274.627	161.943	157.011	165.114	Q8R1A4	Q8R1A4	R.MFGTYFR.V	18	68018	Dock7	NA	NA
233474	155.379	179.447	174.001	174.361	179.843	171.741	186.272	217.133	184.553	187.653	158.015	156.07	175.943	161.653	188.6	154.266	152.334	191.907	Q8R1A4	Q8R1A4	R.QVFESDEAPDGSSYQDEQDDLK.R	18	119167	Dock7	NA	NA
233475	57.4569	61.1665	42.9136	97.9068	61.0233	54.5668	44.4859	40.5689	27.2895	65.6489	98.6332	64.3664	44.0019	90.6332	51.1658	55.5589	76.2794	52.2854	P56480	P56480	R.AIAELGIYPAVDPLDSTSR.I	18	23240.1	Atp5f1b	ENSMUSP00000026459	ENSMUSG00000025393
233476	106.673	82.2827	79.6745	100.967	66.3793	61.5118	50.1739	74.0231	73.864	78.1243	88.6844	90.5728	78.932	81.961	58.5519	45.0802	64.2897	65.9581	P56480	P56480	R.EGNDLYHEMIESGVINLK.D	18	28841.8	Atp5f1b	ENSMUSP00000026459	ENSMUSG00000025393
233477	37.9956	55.1756	52.0147	54.5965	28.5712	29.9688	34.4069	26.5695	50.0703	36.3339	54.5181	42.4645	44.023	34.5546	46.8631	53.8202	40.7446	53.7133	P56480	P56480	R.FTQAGSEVSALLGR.I	18	16615.6	Atp5f1b	ENSMUSP00000026459	ENSMUSG00000025393
233478	103.218	153.002	117.406	83.4279	133.041	96.1702	109.549	96.9141	148.993	139.658	97.9475	76.798	105.951	75.2269	87.7757	109.81	51.5231	80.3408	P56480	P56480	R.IMNVIGEPIDER.G	18	39949.8	Atp5f1b	ENSMUSP00000026459	ENSMUSG00000025393
233479	240.112	231.025	318.6	320.424	239.588	279.514	231.331	215.596	207.302	287.902	278.459	323.43	299.32	301.418	247.778	244.613	239.745	246.204	P56480	P56480	R.LVLEVAQHLGESTVR.T	18	101704	Atp5f1b	ENSMUSP00000026459	ENSMUSG00000025393
233480	475.658	522.035	467.922	449.55	509.787	500.331	434.421	530.511	552.787	526.834	548.901	436.542	556.399	541.106	522.298	528.725	488.676	458.531	P56480	P56480	R.LVLEVAQHLGESTVR.T	18	193776	Atp5f1b	ENSMUSP00000026459	ENSMUSG00000025393
233481	171.202	169.74	170.196	193.766	168.42	152.103	140.747	150.028	168.204	158.112	171.068	185.574	125.514	147.796	160.51	202.995	131.362	166.579	P56480	P56480	K.VVDLLAPYAK.G	18	62788	Atp5f1b	ENSMUSP00000026459	ENSMUSG00000025393
233482	315.288	337.71	262.707	326.545	289.074	243.677	266.413	303.957	349.957	295.358	285.666	293.98	297.829	258.856	288.563	338.112	296.352	292.194	P56480	P56480	K.VVDLLAPYAK.G	18	114328	Atp5f1b	ENSMUSP00000026459	ENSMUSG00000025393
233483	485.859	457.368	382.93	416.3	489.684	426.926	391.977	453.039	494.071	440.512	490.165	531.352	512.518	471.788	537.995	518.534	433.589	500.138	P56480	P56480	K.VVDLLAPYAK.G	18	180582	Atp5f1b	ENSMUSP00000026459	ENSMUSG00000025393
233484	52.4882	61.0211	46.7876	61.3203	25.1364	59.6997	37.9703	77.168	30.0021	49.3675	67.5514	63.636	38.8658	27.9516	55.2088	43.6987	34.1833	35.7039	P56480	P56480	K.VVDLLAPYAK.G	18	18570.7	Atp5f1b	ENSMUSP00000026459	ENSMUSG00000025393
233485	108.288	105.594	111.796	103.277	132.743	141.008	98.2244	100.976	83.7291	105.329	117.523	103.861	102.574	98.8435	125.72	81.1254	114.218	117.569	P56480	P56480	K.VVDLLAPYAK.G	18	41782.8	Atp5f1b	ENSMUSP00000026459	ENSMUSG00000025393
233486	125.869	124.369	103.497	112.152	106.97	164.86	93.2154	91.85	114.16	92.0858	115.128	104.042	137.829	105.058	138.326	127.09	118.438	99.2691	Q9CYW4	Q9CYW4	R.AQSHNFPNYGLSR.G	18	44389.6	Hdhd3	ENSMUSP00000036337	ENSMUSG00000038422
233487	48.4844	75.7356	72.5793	52.693	51.9288	62.3038	44.4915	42.2484	42.6363	55.2556	61.9336	57.5104	56.6887	52.6841	36.5606	68.5194	67.7818	65.9963	Q9CYW4	Q9CYW4	R.AQSHNFPNYGLSR.G	18	21743.8	Hdhd3	ENSMUSP00000036337	ENSMUSG00000038422
233488	188.949	221.042	270.953	184.333	201.412	254.881	290.932	259.038	293.019	259.556	223.063	204.077	205.144	249.002	224.134	289.272	214.942	226.17	Q91V76	Q91V76	K.GLTDNFADVQVSVVDCPDLTK.E	18	128288		ENSMUSP00000136717;ENSMUSP00000034414;ENSMUSP00000136335	ENSMUSG00000031938;ENSMUSG00000031938;ENSMUSG00000031938
233489	76.0563	148.743	134.423	148.162	112.876	115.461	79.6413	125.911	132.99	132.059	107.31	85.929	95.6728	100.305	141.464	137.736	127.289	124.346	Q91V76	Q91V76	K.GLTDNFADVQVSVVDCPDLTK.E	18	45524.2		ENSMUSP00000136717;ENSMUSP00000034414;ENSMUSP00000136335	ENSMUSG00000031938;ENSMUSG00000031938;ENSMUSG00000031938
233490	68.3616	102.213	67.9846	98.7639	62.7595	93.3788	86.9172	123.792	111.084	107.049	81.9924	95.7394	102.232	81.0897	85.2503	99.572	96.9231	117.171	Q91V76	Q91V76	K.GLTDNFADVQVSVVDCPDLTK.E	18	36001.9		ENSMUSP00000136717;ENSMUSP00000034414;ENSMUSP00000136335	ENSMUSG00000031938;ENSMUSG00000031938;ENSMUSG00000031938
233491	25.6549	24.5265	15.3126	5.84984	13.762	10.6595	28.3919	18.7629	22.9944	10.8644	28.4195	30.5286	23.9399	4.87718	12.4816	15.5755	15.7633	13.2465	Q91V76	Q91V76	K.NPADGACLLEK.Y	18	6882.71		ENSMUSP00000136717;ENSMUSP00000034414;ENSMUSP00000136335	ENSMUSG00000031938;ENSMUSG00000031938;ENSMUSG00000031938
233492	220.211	257.005	326.233	243.611	210.767	238.94	288.007	367.531	287.895	293.794	245.491	245.97	172.656	267.51	280.549	383.059	284.862	303.292	Q91V76	Q91V76	K.NPADGACLLEK.Y	18	171196		ENSMUSP00000136717;ENSMUSP00000034414;ENSMUSP00000136335	ENSMUSG00000031938;ENSMUSG00000031938;ENSMUSG00000031938
233493	97.4018	105.68	86.829	95.0812	112.36	121.135	100.775	119.605	153.372	157.392	92.94	85.7166	85.6767	117.153	149.635	157.516	84.8808	93.3524	Q91V76	Q91V76	K.NPADGACLLEK.Y	18	43154.6		ENSMUSP00000136717;ENSMUSP00000034414;ENSMUSP00000136335	ENSMUSG00000031938;ENSMUSG00000031938;ENSMUSG00000031938
233494	139.47	117.607	126.664	161.241	134.83	159.112	99.903	185.092	113.364	104.298	170.112	135.57	166.358	145.638	169.587	164.035	142.066	143.411	P28650	P28650	R.ASNDRPPGTGGVK.R	18	55200.8	Adss1	ENSMUSP00000021726	ENSMUSG00000011148
233495	25.8412	57.8596	22.7526	57.8131	46.6314	38.7679	75.24	65.478	59.7989	64.5554	36.9037	29.3812	32.7028	69.8654	50.525	57.2748	34.6469	76.0365	P28650	P28650	R.ASNDRPPGTGGVK.R	18	19312.8	Adss1	ENSMUSP00000021726	ENSMUSG00000011148
233496	61.3456	76.054	55.3682	95.6918	58.6461	47.0322	63.1585	89.3259	44.2446	65.9047	72.5225	50.486	76.8707	72.2517	86.053	72.6852	81.0283	85.7782	P28650	P28650	R.ASNDRPPGTGGVK.R	18	26846.1	Adss1	ENSMUSP00000021726	ENSMUSG00000011148
233497	89.8326	81.6965	148.163	69.2171	121.751	136.621	87.2516	105.717	86.0022	101.348	91.1639	79.592	46.9638	75.7623	102.49	80.8836	54.6441	80.5653	O70174	O70174	R.VFLDIVPR.L	18	35104.1	Chrna4	ENSMUSP00000066338	ENSMUSG00000027577
233498	42.0544	27.5247	32.6988	51.5008	28.0177	35.9762	35.1202	42.7741	23.9597	59.9378	22.3032	29.4834	21.3541	29.8716	44.4628	37.9908	46.1108	17.6127	O70174	O70174	R.VFLDIVPR.L	18	13455.8	Chrna4	ENSMUSP00000066338	ENSMUSG00000027577
233499	22.8105	23.4494	31.3973	24.3986	17.7646	20.3195	15.2707	16.9333	6.85638	29.9266	28.665	7.14883	28.7108	28.8641	25.9971	20.1426	19.0646	12.0428	O70174	O70174	R.VFLDIVPR.L	18	8127.2	Chrna4	ENSMUSP00000066338	ENSMUSG00000027577
233500	2016.84	1877.77	2254.14	2152.59	2427.5	2179.8	2288.21	2146.44	2386.55	2222.29	2226.57	2319.77	2236.92	2273.52	2362.33	2186.27	2218.89	1970.61	A6H630	A6H630	K.ANIINCLQDLK.P	3	849935	Armt1	ENSMUSP00000093581;ENSMUSP00000114073;ENSMUSP00000114025	ENSMUSG00000061759;ENSMUSG00000061759;ENSMUSG00000061759
233501	756.532	820.428	873.803	940.312	826.461	861.003	717.508	775.673	1002.46	805.748	893.42	880.618	871.554	875.729	825.521	922.829	789.743	779.491	A6H630	A6H630	K.ANIINCLQDLK.P	18	362655	Armt1	ENSMUSP00000093581;ENSMUSP00000114073;ENSMUSP00000114025	ENSMUSG00000061759;ENSMUSG00000061759;ENSMUSG00000061759
233502	86.4553	77.9496	81.2568	57.8862	37.9577	80.5747	60.5828	69.1496	45.6244	81.3966	73.8287	49.8339	51.3314	68.1843	60.363	79.7587	47.4466	60.1451	A6H630	A6H630	K.ANIINCLQDLK.P	18	25033	Armt1	ENSMUSP00000093581;ENSMUSP00000114073;ENSMUSP00000114025	ENSMUSG00000061759;ENSMUSG00000061759;ENSMUSG00000061759
233503	110.413	125.3	127.036	84.1747	99.6862	104.311	108.705	117.541	97.7568	134.553	127.704	130.505	119.397	110.701	87.4087	158.715	106.797	120.829	Q9JJ59	Q9JJ59	K.VTALVGPSGSGK.S	18	44332.3	Abcb9	ENSMUSP00000031354	ENSMUSG00000029408
233504	477.9	489.132	522.592	486.184	431.663	501.161	516.338	508.606	517.015	506.329	536.651	489.209	576.239	527.328	601.372	507.851	495.97	488.544	Q9JJ59	Q9JJ59	K.VTALVGPSGSGK.S	18	196539	Abcb9	ENSMUSP00000031354	ENSMUSG00000029408
233505	383.471	396.824	347.48	361.594	381.979	358.973	361.861	419.851	489.862	484.447	403.344	425.37	418.827	464.64	375.647	380.272	410.424	458.405	Q9JJ59	Q9JJ59	K.VTALVGPSGSGK.S	18	209020	Abcb9	ENSMUSP00000031354	ENSMUSG00000029408
233506	288.682	240.617	202.174	306.864	231.187	288.286	248.79	246.799	282.553	266.13	289.763	300.741	252.252	244.047	291.641	301.088	278.869	222.564	Q9JJ59	Q9JJ59	K.VTALVGPSGSGK.S	18	102361	Abcb9	ENSMUSP00000031354	ENSMUSG00000029408
233507	189.4	286.002	187.71	191.654	270.287	205.96	205.973	201.899	190.547	246.321	220.61	187.392	158.674	225.036	147.37	146.781	189.181	189.166	P21440	P21440	K.VVQEALDK.A	18	77897.9	Abcb4	ENSMUSP00000003717	ENSMUSG00000042476
233508	1176.39	1153.88	1303.57	1308.39	1268.63	1160.52	1379.93	1196.51	1319	1148.52	1384.85	1136.51	1246.91	1226.28	1234.99	1067.53	1222.6	1370.39	P21447	P21447	K.IIDNKPSIDSFSK.S	18	495574	Abcb1a	ENSMUSP00000041204	ENSMUSG00000040584
233509	628.996	471.922	504.935	485.168	556.005	485.878	540.671	508.324	517.701	448.75	472.937	567.101	481.751	515.898	540.569	397.752	570.83	546.215	P21447	P21447	K.IIDNKPSIDSFSK.S	18	197773	Abcb1a	ENSMUSP00000041204	ENSMUSG00000040584
233510	449.829	514.689	390.177	413.565	489.694	411.192	470.63	447.527	423.541	421.098	449.854	460.647	431.925	445.652	403.464	413.249	467.524	399.721	P21447	P21447	K.SKDEIDNLDM*SSK.D	18	169151	Abcb1a	ENSMUSP00000041204	ENSMUSG00000040584
233511	1750.76	1777.33	1973.05	1939.46	2112.83	1783.16	2277.88	1807.72	1983.89	1554.31	1994.15	1836.49	1973.36	1980.26	1919.02	1653.13	2096.44	1830.8	P21447	P21447	K.SKDEIDNLDMSSK.D	6	732847	Abcb1a	ENSMUSP00000041204	ENSMUSG00000040584
233512	79.0556	69.8778	72.7988	78.7667	115.432	63.9054	56.8595	41.7017	86.4578	46.3843	62.9048	79.9794	63.8182	122.441	76.001	63.2762	98.4981	76.0484	Q8BM13	Q8BM13	K.CVCTAVIPAQSTCAR.D	18	28992.6	Olfm2	ENSMUSP00000034692	ENSMUSG00000032172
233513	342.178	404.859	431.174	361.878	342.908	341.167	345.686	372.888	391.735	341.572	332.602	523.042	391.824	311.335	351.107	361.534	333.165	392.205	Q8VHY0	Q8VHY0	R.VAIQPVNDHAPVQTISR.V	18	142861	Cspg4	ENSMUSP00000038909	ENSMUSG00000032911
233514	137.163	160.699	146.606	119.574	147.969	151.995	169.17	155.428	63.7313	176.815	162.816	162.202	112.554	202.352	231.893	179.948	223.681	198.734	P62254	P62254	K.AHLTFPK.D	18	62158.2	Ube2g1	ENSMUSP00000021148	ENSMUSG00000020794
233515	110.598	128.599	143.705	147.646	91.1489	147.016	160.945	150.816	79.6484	150.175	144.55	129.951	105.356	144.262	179.001	141.7	98.5598	94.128	P62254	P62254	K.FITEIWHPNVDK.N	18	50244.8	Ube2g1	ENSMUSP00000021148	ENSMUSG00000020794
233516	368.156	473.916	495.896	369.043	404.812	512.76	495.283	498.752	161.41	489.98	465.549	468.208	318.672	542.703	549.19	468.117	435.294	486.123	P62254	P62254	K.FITEIWHPNVDK.N	18	171357	Ube2g1	ENSMUSP00000021148	ENSMUSG00000020794
233517	94.7528	115.288	144.965	111.852	66.7025	104.352	136.284	115.686	61.1352	148.661	116.475	133.155	116.646	115.144	118.163	123.756	115.184	110.694	P62254	P62254	K.FITEIWHPNVDK.N	18	43847.9	Ube2g1	ENSMUSP00000021148	ENSMUSG00000020794
233518	228.194	215.703	242.776	195.463	192.153	210.21	207.559	310.292	227.172	201.376	205.541	252.672	225.246	221.931	287.006	254.952	235.409	287.817	P97384	P97384	K.NTPAFFAER.L	18	89914.5	Anxa11	ENSMUSP00000022416	ENSMUSG00000021866
233519	470.582	487.769	501.102	548.546	480.862	483.674	557.613	654.269	557.948	472.103	538.421	476.654	554.099	569.774	660.705	526.036	558.433	543.237	P97384	P97384	K.NTPAFFAER.L	18	274611	Anxa11	ENSMUSP00000022416	ENSMUSG00000021866
233520	495.052	500.143	490.9	583.885	478.591	491.245	450.484	553.873	517.542	489.246	491.912	527.678	589.113	552.758	535.956	461.958	551.255	515.89	P97384	P97384	K.NTPAFFAER.L	18	234652	Anxa11	ENSMUSP00000022416	ENSMUSG00000021866
233521	710.833	700.209	641.673	717.209	583.562	700.616	585.156	769.387	674.498	738.898	605.981	640.763	844.564	717.97	742.119	710.572	745.516	765.426	P97384	P97384	K.NTPAFFAER.L	18	269541	Anxa11	ENSMUSP00000022416	ENSMUSG00000021866
233522	461.49	387.108	470.279	442.679	365.347	448.394	372.558	462.456	447.43	569.511	344.736	445.607	477.735	416.434	487.377	458.921	498.188	429.704	P97384	P97384	K.SELSGNFEK.T	18	195790	Anxa11	ENSMUSP00000022416	ENSMUSG00000021866
233523	1532.18	1482.13	1527.52	1489.03	1745.77	1649.39	1690.13	1566.09	1641.01	1538.03	1604.48	1454.82	1799.82	1813.9	1981.02	1751.89	1706.76	1476.93	O35639	O35639	K.DAQILYNAGENK.W	17	630522	Anxa3	ENSMUSP00000031447	ENSMUSG00000029484
233524	164.189	166.167	172.709	169.3	194.259	214.693	194.531	171.964	153.104	193.52	180.896	160.977	196.199	247.23	227.92	223.391	169.183	195.757	O35639	O35639	K.DAQILYNAGENK.W	18	72676.7	Anxa3	ENSMUSP00000031447	ENSMUSG00000029484
233525	225.587	293.511	254.382	266.032	225.025	258.432	261.082	281.397	361.075	341.233	294.853	310.41	276.987	347.342	357.406	335.339	299.323	321.763	O35639	O35639	K.DAQILYNAGENK.W	18	113663	Anxa3	ENSMUSP00000031447	ENSMUSG00000029484
233526	97.7113	71.7209	75.3982	89.7199	85.0755	115.355	71.6991	106.881	99.0381	86.1612	97.3777	102.165	87.5953	121.575	96.1059	107.036	60.2681	101.27	O35639	O35639	K.DAQILYNAGENK.W	18	35799.6	Anxa3	ENSMUSP00000031447	ENSMUSG00000029484
233527	25.2478	42.3464	58.6537	54.0767	50.3419	19.6481	29.3084	29.7078	51.4944	50.7304	62.9998	50.8848	39.8492	35.0609	63.598	39.1573	47.6457	40.5924	O35639	O35639	K.DAQILYNAGENK.W	18	16942.1	Anxa3	ENSMUSP00000031447	ENSMUSG00000029484
233528	88.5571	71.2369	59.6825	49.3884	101.042	49.7115	65.3919	72.6102	92.9693	73.1412	59.0101	76.9243	47.6544	53.8182	71.2793	59.3495	67.6286	62.8989	Q61584	Q61584	K.DELSDWSLAGEDDR.E	18	26168.4	Fxr1	ENSMUSP00000001620;ENSMUSP00000142441;ENSMUSP00000143392	ENSMUSG00000027680;ENSMUSG00000027680;ENSMUSG00000027680
233529	345.389	338.264	366.041	261.427	308.586	282.674	249.572	290.795	333.741	278.525	290.428	221.365	271.694	278.427	313.333	325.575	235.017	197.953	Q61584	Q61584	R.IYGESAEAVK.K	18	111044	Fxr1	ENSMUSP00000001620;ENSMUSP00000142441;ENSMUSP00000143392	ENSMUSG00000027680;ENSMUSG00000027680;ENSMUSG00000027680
233530	527.354	465.418	396.649	379.503	516.971	499.681	464.871	427.762	523.765	460.807	463.9	472.925	450.648	504.431	515.468	477.303	464.634	425.373	Q61584	Q61584	R.IYGESAEAVK.K	18	454965	Fxr1	ENSMUSP00000001620;ENSMUSP00000142441;ENSMUSP00000143392	ENSMUSG00000027680;ENSMUSG00000027680;ENSMUSG00000027680
233531	464.515	435.083	470.638	418.144	392.71	474.728	419.882	397.461	451.498	471.439	425.378	388.049	366.432	344.347	409.942	414.661	401.743	373.717	Q61584	Q61584	R.IYGESAEAVK.K	18	160941	Fxr1	ENSMUSP00000001620;ENSMUSP00000142441;ENSMUSP00000143392	ENSMUSG00000027680;ENSMUSG00000027680;ENSMUSG00000027680
233532	17.9657	13.4493	22.2096	5.57165	19.1209	13.5257	20.2748	20.5341	23.6512	32.4082	25.67	24.7228	28.1303	8.69431	25.1156	20.4998	31.0356	16.9526	Q6P5B5	Q6P5B5	K.DPDSNPYSLLDTSEPEPPVDSEPGEPPPASAR.R	18	7908.26	Fxr2	NA	NA
233533	320.893	304.324	362.001	361.625	347.052	389.103	366.994	319.065	353.842	357.149	316.011	314.747	283.752	343.213	339.226	356.147	310.053	338.907	Q61749	Q61749	R.ELPGPGSQLGGTAGEK.L	18	130204	Eif2b4	ENSMUSP00000076875;ENSMUSP00000110250;ENSMUSP00000130880	ENSMUSG00000029145;ENSMUSG00000029145;ENSMUSG00000029145
233534	178.924	246.037	256.456	219.32	264.19	240.839	302.72	178.7	202.895	197.004	172.215	182.361	199.742	191.273	169.237	226.6	240.455	171.881	Q61749	Q61749	K.IVLAAQAISR.F	18	82229.8	Eif2b4	ENSMUSP00000076875;ENSMUSP00000110250;ENSMUSP00000130880	ENSMUSG00000029145;ENSMUSG00000029145;ENSMUSG00000029145
233535	543.008	415.539	450.237	533.783	384.345	447.05	460.358	461.592	494.998	434.312	481.9	509.034	535.071	495.117	465.621	490.554	483.128	479.953	Q61749	Q61749	K.IVLAAQAISR.F	18	183310	Eif2b4	ENSMUSP00000076875;ENSMUSP00000110250;ENSMUSP00000130880	ENSMUSG00000029145;ENSMUSG00000029145;ENSMUSG00000029145
233536	341.886	380.214	295.066	356.307	388.277	389.016	327.569	354.33	332.643	376.676	352.324	346.103	336.504	336.563	365.614	363.721	404.386	351.848	Q921L5	Q921L5	K.LPSLFNPGDPDAFHQK.Y	18	139282	Cog2	ENSMUSP00000034460	ENSMUSG00000031979
233537	1265.65	1378.69	1585.95	1479.09	1318.64	1471.26	1403.14	1210.78	1372.81	1404.06	1377.18	1344.71	1231.67	1292.8	1294.36	1269.98	1416.43	1328.8	Q60649	Q60649	K.ENVIRPILK.A	18	554171	Clpb	ENSMUSP00000001884	ENSMUSG00000001829
233538	207.7	173.523	284.211	243.037	426.299	300.129	526.002	304.912	368.429	210.298	343.199	428.351	486.177	529.494	578.17	628.147	618.142	519.745	Q60649	Q60649	K.QCPNAVVLFDEVDK.A	18	153632	Clpb	ENSMUSP00000001884	ENSMUSG00000001829
233539	1049.1	1039.25	1154.12	1100.32	1011.98	1136.19	941.9	1006.85	913.242	1056.6	996.711	1010.21	1001.43	939.556	839.039	919.002	959.584	923.496	Q8K400	Q8K400	K.LSLPTDLKPDLDVK.D	18	539299	Stxbp5	ENSMUSP00000044535	ENSMUSG00000019790
233540	359.178	428.597	515.952	455.342	340.959	426.644	386.847	339.333	382.803	466.316	407.518	421.426	355.373	317.1	329.692	335.574	395.529	443.736	Q8K400	Q8K400	K.LSLPTDLKPDLDVK.D	18	885094	Stxbp5	ENSMUSP00000044535	ENSMUSG00000019790
233541	345.656	418.534	408.674	403.972	340.894	353.874	327.31	313.107	285.236	384.843	385.054	344.209	304.891	319.659	321.691	318.761	357.076	423.769	Q8K400	Q8K400	K.LSLPTDLKPDLDVK.D	18	735193	Stxbp5	ENSMUSP00000044535	ENSMUSG00000019790
233542	309.116	276.503	344.76	272.276	399.454	351.469	370.37	353.221	352.652	263.449	381.243	407.876	352.53	352.609	346.819	332.103	461.35	327.959	Q8K400	Q8K400	K.RPAVLHSLK.F	18	133878	Stxbp5	ENSMUSP00000044535	ENSMUSG00000019790
233543	124.863	171.36	165.449	163.243	194.161	168.031	144.01	162.306	193.236	151.072	178.206	187.748	174.922	185.301	193.179	155.099	196.023	216.103	Q8K400	Q8K400	K.RRPVSVSPSSSQEISENQYAVICSEK.Q	18	66862.6	Stxbp5	ENSMUSP00000044535	ENSMUSG00000019790
233544	40.3241	24.2164	60.9848	53.088	46.426	57.0522	23.7682	53.6278	18.0855	61.6687	41.1182	39.4101	72.3131	59.2557	45.4392	62.5849	44.2022	58.148	Q8K400	Q8K400	K.RRPVSVSPSSSQEISENQYAVICSEK.Q	18	18441.3	Stxbp5	ENSMUSP00000044535	ENSMUSG00000019790
233545	575.294	601.796	605.526	682.674	715.951	644.912	668.48	753.185	623.434	616.203	619.85	590.503	626.538	640.33	632.266	630.665	669.059	679.391	Q8K400	Q8K400	K.VMSLPTQSCAYK.Q	18	483114	Stxbp5	ENSMUSP00000044535	ENSMUSG00000019790
233546	364.828	360.732	445.792	432.096	438.187	376.907	379.26	381.666	398.775	384.84	394.28	376.831	362.931	349.939	349.239	358.44	373.909	302.159	Q5DQR4	Q5DQR4	R.EEIQESLTSDYFQICK.T	18	146243	Stxbp5l	ENSMUSP00000110435;ENSMUSP00000110430;ENSMUSP00000110429;ENSMUSP00000110428;ENSMUSP00000110423	ENSMUSG00000022829;ENSMUSG00000022829;ENSMUSG00000022829;ENSMUSG00000022829;ENSMUSG00000022829
233547	187.809	200.678	146.758	176.953	204.3	183.594	173.751	191.647	182.812	157.251	175.571	189.647	164.624	174.617	167.396	178.938	171.658	202.885	Q5DQR4	Q5DQR4	R.EEIQESLTSDYFQICK.T	18	69143.4	Stxbp5l	ENSMUSP00000110435;ENSMUSP00000110430;ENSMUSP00000110429;ENSMUSP00000110428;ENSMUSP00000110423	ENSMUSG00000022829;ENSMUSG00000022829;ENSMUSG00000022829;ENSMUSG00000022829;ENSMUSG00000022829
233548	102.67	100.068	78.2815	68.7367	70.6516	73.8644	89.1727	56.0022	94.296	75.268	69.4141	75.1696	102.884	88.511	62.1617	66.0338	102.31	63.0023	Q5DQR4	Q5DQR4	R.EEIQESLTSDYFQICK.T	18	30784.9	Stxbp5l	ENSMUSP00000110435;ENSMUSP00000110430;ENSMUSP00000110429;ENSMUSP00000110428;ENSMUSP00000110423	ENSMUSG00000022829;ENSMUSG00000022829;ENSMUSG00000022829;ENSMUSG00000022829;ENSMUSG00000022829
233549	280.475	277.383	310.925	313.043	287.227	215.878	281.583	279.903	268.644	225.418	266.918	282.423	248.289	188.294	250.808	246.917	245.615	277.73	Q5DQR4	Q5DQR4	R.RPSLTIM*HGK.A	18	101599	Stxbp5l	ENSMUSP00000110435;ENSMUSP00000110430;ENSMUSP00000110429;ENSMUSP00000110428;ENSMUSP00000110423	ENSMUSG00000022829;ENSMUSG00000022829;ENSMUSG00000022829;ENSMUSG00000022829;ENSMUSG00000022829
233550	187.435	173.7	202.138	185.505	189.69	201.479	133.217	212.037	202.648	139.354	179.833	174.174	179.608	148.054	164.99	161.56	204.041	156.797	Q5DQR4	Q5DQR4	R.RPSLTIM*HGK.A	18	68402.3	Stxbp5l	ENSMUSP00000110435;ENSMUSP00000110430;ENSMUSP00000110429;ENSMUSP00000110428;ENSMUSP00000110423	ENSMUSG00000022829;ENSMUSG00000022829;ENSMUSG00000022829;ENSMUSG00000022829;ENSMUSG00000022829
233551	1552.52	1660.55	1686.98	1492.59	1579.39	1496.28	1665.3	1450.93	1658.82	1635.35	1525.21	1455.84	1427.89	1393.39	1484.07	1495.33	1574.66	1447.18	Q5DQR4	Q5DQR4	R.RPSLTIMHGK.A	18	592658	Stxbp5l	ENSMUSP00000110435;ENSMUSP00000110430;ENSMUSP00000110429;ENSMUSP00000110428;ENSMUSP00000110423	ENSMUSG00000022829;ENSMUSG00000022829;ENSMUSG00000022829;ENSMUSG00000022829;ENSMUSG00000022829
233552	66.1701	64.2919	75.6699	57.2266	55.568	70.4287	62.8507	36.9809	72.8276	66.2942	46.1675	57.2812	70.8983	41.2531	54.0097	43.1048	57.3035	36.9357	Q5DQR4	Q5DQR4	R.RPSLTIMHGK.A	18	22155.4	Stxbp5l	ENSMUSP00000110435;ENSMUSP00000110430;ENSMUSP00000110429;ENSMUSP00000110428;ENSMUSP00000110423	ENSMUSG00000022829;ENSMUSG00000022829;ENSMUSG00000022829;ENSMUSG00000022829;ENSMUSG00000022829
233553	164.977	198.521	197.389	162.985	160.673	214.61	158.764	168.707	189.661	193.342	162.409	182.326	172.604	188.377	167.671	202.499	187.797	190.217	Q5DQR4	Q5DQR4	R.VYYDEAIHSIDWHHEGK.Q	18	120763	Stxbp5l	ENSMUSP00000110435;ENSMUSP00000110430;ENSMUSP00000110429;ENSMUSP00000110428;ENSMUSP00000110423	ENSMUSG00000022829;ENSMUSG00000022829;ENSMUSG00000022829;ENSMUSG00000022829;ENSMUSG00000022829
233554	312.069	278.786	240.616	282.328	280.686	305.225	264.416	193.796	221.833	290.816	293.945	236.49	308.453	242.261	276.96	228.132	219.537	278.343	Q5DQR4	Q5DQR4	R.VYYDEAIHSIDWHHEGK.Q	18	511221	Stxbp5l	ENSMUSP00000110435;ENSMUSP00000110430;ENSMUSP00000110429;ENSMUSP00000110428;ENSMUSP00000110423	ENSMUSG00000022829;ENSMUSG00000022829;ENSMUSG00000022829;ENSMUSG00000022829;ENSMUSG00000022829
233555	162.829	233.694	275.691	239.786	209.958	183.269	227.477	215.892	202.564	205.387	179.057	227.695	283.008	254.941	191.631	214.765	183.56	196.072	Q5DQR4	Q5DQR4	R.VYYDEAIHSIDWHHEGK.Q	18	136577	Stxbp5l	ENSMUSP00000110435;ENSMUSP00000110430;ENSMUSP00000110429;ENSMUSP00000110428;ENSMUSP00000110423	ENSMUSG00000022829;ENSMUSG00000022829;ENSMUSG00000022829;ENSMUSG00000022829;ENSMUSG00000022829
233556	68.8618	75.5835	41.7145	72.559	74.5634	64.4072	50.7811	58.1636	56.0659	76.8899	41.1895	65.4147	69.7936	61.776	48.3685	59.0678	43.2018	63.6582	Q5DQR4	Q5DQR4	R.VYYDEAIHSIDWHHEGK.Q	18	23370.9	Stxbp5l	ENSMUSP00000110435;ENSMUSP00000110430;ENSMUSP00000110429;ENSMUSP00000110428;ENSMUSP00000110423	ENSMUSG00000022829;ENSMUSG00000022829;ENSMUSG00000022829;ENSMUSG00000022829;ENSMUSG00000022829
233557	63.0605	42.2163	33.3465	22.2504	33.8855	27.5529	26.0443	34.2475	54.5589	43.8507	25.5642	30.679	25.4264	34.6189	10.9191	27.4904	33.3782	34.2138	Q9CYZ2	Q9CYZ2	R.TPVVEGLTEGEEEELR.A	18	12911.1	Tpd52l2	ENSMUSP00000117690	ENSMUSG00000000827
233558	507.078	516.79	456.518	498.707	437.705	566.575	408.948	445.339	234.928	511.936	499.894	416.083	359.859	371.802	442.045	340.353	283.279	340.295	Q9CYZ2	Q9CYZ2	R.TPVVEGLTEGEEEELR.A	18	163462	Tpd52l2	ENSMUSP00000117690	ENSMUSG00000000827
233559	284.606	258.107	233.601	250.524	234.881	251.782	109.13	200.627	185.932	241.148	224.987	193.524	172.281	205.362	180.923	159.653	121.703	114.915	Q9CYZ2	Q9CYZ2	R.TPVVEGLTEGEEEELR.A	18	77549.5	Tpd52l2	ENSMUSP00000117690	ENSMUSG00000000827
233560	358.316	367.231	406.473	451.519	324.849	429.16	266.869	382.038	249.52	315.56	322.198	411.696	333.542	340.937	305.873	341.801	293.368	268.971	Q9CYZ2	Q9CYZ2	R.TPVVEGLTEGEEEELR.A	18	401905	Tpd52l2	ENSMUSP00000117690	ENSMUSG00000000827
233561	329.401	399.76	387.328	348.412	285.876	376.072	305.997	398.764	252.334	401.253	367.05	349.095	247.31	365.173	336.047	339.487	259.933	342.522	Q9CYZ2	Q9CYZ2	R.TPVVEGLTEGEEEELR.A	18	425272	Tpd52l2	ENSMUSP00000117690	ENSMUSG00000000827
233562	35.9367	53.2559	45.4854	34.0656	12.163	25.1103	42.9539	29.2834	24.064	49.5228	50.7207	31.4061	12.1587	33.8721	53.0041	38.0387	43.1526	18.7616	Q9CYZ2	Q9CYZ2	R.TPVVEGLTEGEEEELR.A	17	13545.7	Tpd52l2	ENSMUSP00000117690	ENSMUSG00000000827
233563	173.981	197.281	196.62	258.763	198.685	226.534	248.115	187.598	146.394	274.818	223.576	239.107	185.019	179.946	195.619	222.821	181.845	224.274	Q3TDN2	Q3TDN2	R.KLECLPPEPSPDDPESVK.I	18	295714	Faf2	ENSMUSP00000121182;ENSMUSP00000026991	ENSMUSG00000025873;ENSMUSG00000025873
233564	13.4318	14.6875	17.8897	23.5374	28.7315	60.7357	52.0101	29.0222	32.8729	29.4693	24.5279	25.2321	30.1245	27.609	23.5387	26.4195	38.5612	18.3392	Q3TDN2	Q3TDN2	R.KLECLPPEPSPDDPESVK.I	18	11058.6	Faf2	ENSMUSP00000121182;ENSMUSP00000026991	ENSMUSG00000025873;ENSMUSG00000025873
233565	405.358	442.529	427.781	396.375	412.721	450.568	438.993	423.801	433.741	543.617	469.534	451.458	447.424	437.796	460.437	472.101	447.655	488.336	Q3TDN2	Q3TDN2	R.KLECLPPEPSPDDPESVK.I	18	211920	Faf2	ENSMUSP00000121182;ENSMUSP00000026991	ENSMUSG00000025873;ENSMUSG00000025873
233566	16.7182	28.893	32.5738	42.6217	46.6448	21.8498	55.1064	42.8116	23.7568	31.3836	35.3604	31.1314	37.2767	49.3753	22.3092	39.6886	16.4449	20.1196	Q3TDN2	Q3TDN2	R.KLECLPPEPSPDDPESVK.I	18	12713.4	Faf2	ENSMUSP00000121182;ENSMUSP00000026991	ENSMUSG00000025873;ENSMUSG00000025873
233567	49.6967	32.354	50.2663	39.459	27.9379	64.1251	46.8656	53.2394	56.0326	28.774	40.4349	26.5762	38.3763	37.481	38.2022	55.8414	30.9321	21.8863	Q3TDN2	Q3TDN2	R.KLECLPPEPSPDDPESVK.I	18	15810.3	Faf2	ENSMUSP00000121182;ENSMUSP00000026991	ENSMUSG00000025873;ENSMUSG00000025873
233568	80.5004	88.4295	80.8279	91.8591	76.8848	63.3794	53.4364	88.9283	99.8808	109.059	90.4917	58.63	86.8869	78.1286	54.9758	63.4904	84.5404	69.7089	Q3TDN2	Q3TDN2	R.KLECLPPEPSPDDPESVK.I	18	30389.8	Faf2	ENSMUSP00000121182;ENSMUSP00000026991	ENSMUSG00000025873;ENSMUSG00000025873
233569	167.108	168.479	208.355	198.204	168.337	155.236	213.511	218.05	218.764	250.818	182.133	187.014	184.444	201.049	155.773	184.096	241.827	203.417	P99029	P99029	R.FSM*VIDNGIVK.A	18	75074.1	Prdx5	ENSMUSP00000025904	ENSMUSG00000024953
233570	238.359	195.1	201.278	207.935	214.438	220.404	205.545	196.771	232.15	282.792	231.69	201.312	196.425	270.098	246.62	289.032	273.96	296.149	P99029	P99029	R.FSMVIDNGIVK.A	18	89884.3	Prdx5	ENSMUSP00000025904	ENSMUSG00000024953
233571	1030.38	1010.02	1208.69	1194.9	1331.84	1226.27	1473.01	1299.79	1347.28	900.537	1260.53	1351.23	1495.57	1504.06	1510.55	1764.54	1657.45	1512.19	Q7TT50	Q7TT50	R.AM*LFDENKK.L	18	515510	Cdc42bpb	ENSMUSP00000042565	ENSMUSG00000021279
233572	809.16	730.613	940.372	916.17	1090.13	951.838	1081.91	896.653	1038.24	777.462	1041.62	1069.67	1177.83	1128.16	1341.41	1214.27	1237.38	1207.66	Q7TT50	Q7TT50	R.AMLFDENKK.L	18	399135	Cdc42bpb	ENSMUSP00000042565	ENSMUSG00000021279
233573	222.508	341.092	269.268	241.037	244.893	329.57	275.924	215.17	355.294	260.226	262.243	235.782	228.669	261.133	270.646	248.26	254.245	228.648	Q7TT50	Q7TT50	K.LFLYDLPEGK.S	18	122847	Cdc42bpb	ENSMUSP00000042565	ENSMUSG00000021279
233574	418.565	433.939	420.671	397.453	343.691	441.075	467.368	348.833	396.672	353.978	346.188	389.421	403.624	400.737	342.229	438.886	392.816	394.605	Q7TT50	Q7TT50	K.LFLYDLPEGK.S	18	178002	Cdc42bpb	ENSMUSP00000042565	ENSMUSG00000021279
233575	182.666	155.294	186.134	199.731	175.22	188.15	191.273	200.166	263.295	210.805	162.249	183.544	205.736	212.367	203.594	183.456	186.251	200.424	Q7TT50	Q7TT50	K.LFLYDLPEGK.S	18	74696.1	Cdc42bpb	ENSMUSP00000042565	ENSMUSG00000021279
233576	77.4854	110.85	117.387	92.4039	59.1133	105.405	107.71	54.0251	58.7751	62.1618	90.6411	77.5035	106.288	71.2359	75.3602	88.9669	92.4521	70.3113	Q7TT50	Q7TT50	K.LFLYDLPEGK.S	18	32500.9	Cdc42bpb	ENSMUSP00000042565	ENSMUSG00000021279
233577	44.2015	54.3948	57.0002	50.2545	37.4162	61.3004	34.8827	34.1206	64.9636	57.0402	63.455	78.3402	85.206	32.2003	56.0369	46.1102	78.4722	44.6619	Q7TT50	Q7TT50	K.LFLYDLPEGK.S	18	20973.9	Cdc42bpb	ENSMUSP00000042565	ENSMUSG00000021279
233578	352.768	321.924	368.971	340.229	294.357	298.352	315.027	361.769	321.404	280.941	268.211	252.378	317.339	253.026	297.326	296.122	344.756	325.816	Q7TT50	Q7TT50	K.VLFYEEELVR.R	18	120073	Cdc42bpb	ENSMUSP00000042565	ENSMUSG00000021279
233579	336.045	290.944	215.435	253.856	253.55	269.971	215.732	329.11	264.214	229.818	270.016	254.97	292.34	255.474	318.057	283.415	287.721	328.031	Q3UU96	Q3UU96	K.CSILMLADSENER.S	18	105906	Cdc42bpa	ENSMUSP00000095059	ENSMUSG00000026490
233580	119.376	100.074	98.5416	120.046	136.972	82.1905	114.09	138.962	89.9274	113.224	130.943	138.676	178.548	125.33	121.755	123.344	132.615	135.583	Q3UU96	Q3UU96	K.LAMQEFMEINER.L	18	47085.8	Cdc42bpa	ENSMUSP00000095059	ENSMUSG00000026490
233581	182.795	213.699	213.304	214.24	292.107	195.913	178.108	205.112	277.362	170.579	185.172	248.577	259.314	230.955	213.524	211.365	202.839	213.559	Q3UU96	Q3UU96	K.LAMQEFMEINER.L	18	83645.2	Cdc42bpa	ENSMUSP00000095059	ENSMUSG00000026490
233582	117.495	113.683	118.55	131.165	118.697	116.968	106.019	112.68	139.499	130.27	120.694	116.875	129.719	132.433	117.367	138.627	149.14	129.054	Q3UU96	Q3UU96	K.LAMQEFMEINER.L	18	47328.4	Cdc42bpa	ENSMUSP00000095059	ENSMUSG00000026490
233583	159.493	176.767	139.518	149.248	145.262	153.672	161.842	156.14	196.988	168.308	167.015	128.142	168.258	169.114	156.265	160.958	190.62	184.945	Q3UU96	Q3UU96	K.LFLYDIAEGK.A	18	62758.8	Cdc42bpa	ENSMUSP00000095059	ENSMUSG00000026490
233584	134.457	181.489	142.824	160.638	100.757	144.689	148.706	154.665	164.166	130.821	148.91	152.801	145.595	151.262	155.515	134.528	136.424	160.57	Q3UU96	Q3UU96	K.LFLYDIAEGK.A	18	56686.6	Cdc42bpa	ENSMUSP00000095059	ENSMUSG00000026490
233585	46.2366	29.9675	12.3175	62.0944	47.3229	37.8626	60.9176	41.7558	64.6488	47.8025	43.76	53.6373	39.4268	52.4535	48.9134	22.3187	38.9878	48.2437	Q3UU96	Q3UU96	K.LFLYDIAEGK.A	18	17098.9	Cdc42bpa	ENSMUSP00000095059	ENSMUSG00000026490
233586	95.5448	135.548	103.672	98.1514	89.1059	86.7767	91.1386	123.99	73.5389	110.466	139.901	148.503	146.891	101.56	86.3863	146.238	123.319	117.084	Q3UU96	Q3UU96	K.LFLYDIAEGK.A	18	43182.7	Cdc42bpa	ENSMUSP00000095059	ENSMUSG00000026490
233587	80.1124	101.771	101.964	122.038	122.149	77.2397	141.391	116.597	114.762	122.88	72.8059	106.248	142.621	113.159	128.209	123.73	95.2233	121.03	Q3UU96	Q3UU96	K.LFLYDIAEGK.A	18	42885.5	Cdc42bpa	ENSMUSP00000095059	ENSMUSG00000026490
233588	125.603	108.711	101.556	99.6535	95.4207	113.966	127.458	148.538	91.9521	97.7135	152.676	112.192	101.586	119.011	99.4276	134.219	106.142	123.649	Q3UU96	Q3UU96	K.LFLYDIAEGK.A	18	44091.9	Cdc42bpa	ENSMUSP00000095059	ENSMUSG00000026490
233589	128.806	122.989	105.588	116.664	117.18	152.924	134.198	145.05	173.532	105.274	131.693	122.675	143.353	112.83	114.257	163.347	97.9845	145.131	Q3UU96	Q3UU96	K.LFLYDIAEGK.A	18	49938	Cdc42bpa	ENSMUSP00000095059	ENSMUSG00000026490
233590	363.173	498.25	433.019	353.23	398.275	469.021	350.108	506.179	376.453	507.058	395.802	456.343	375.331	475.352	424.273	444.023	329.963	412.611	Q3UU96	Q3UU96	K.SIFYEEEISK.R	18	162035	Cdc42bpa	ENSMUSP00000095059	ENSMUSG00000026490
233591	157.312	130.093	140.619	120.627	140.247	120.067	117.825	126.197	114.042	112.608	129.406	134.172	133.958	146.372	141.513	82.2976	107.416	98.5169	P97470	P97470	K.DFIIFEAAPQETR.G	18	48222	Ppp4c	ENSMUSP00000032936;ENSMUSP00000146245	ENSMUSG00000030697;ENSMUSG00000030697
233592	202.058	235.005	202.402	223.835	213.498	210.337	194.719	197.92	201.04	201.003	205.132	160.809	162.658	182.827	238.425	200.32	163.538	208.164	P97470	P97470	K.DFIIFEAAPQETR.G	18	109325	Ppp4c	ENSMUSP00000032936;ENSMUSP00000146245	ENSMUSG00000030697;ENSMUSG00000030697
233593	847.632	973.123	778.446	779.005	849.45	824.63	851.838	793.531	761.913	780.037	752.255	765.813	692.092	834.655	726.25	820.689	682.441	914.115	P97470	P97470	K.DFIIFEAAPQETR.G	18	384730	Ppp4c	ENSMUSP00000032936;ENSMUSP00000146245	ENSMUSG00000030697;ENSMUSG00000030697
233594	105.301	128.977	109.045	96.3335	126.796	142.758	86.4634	101.137	67.718	70.9678	97.3134	90.7123	88.2731	129.616	98.3447	81.3698	87.9831	99.4061	P97470	P97470	K.DFIIFEAAPQETR.G	18	38703.5	Ppp4c	ENSMUSP00000032936;ENSMUSP00000146245	ENSMUSG00000030697;ENSMUSG00000030697
233595	231.696	257.926	241.558	229.673	266.407	217.689	227.699	234.075	174.007	232.227	258.44	189.492	171.952	219.286	247.148	224.725	186.844	239.678	P97470	P97470	K.DFIIFEAAPQETR.G	18	86684.1	Ppp4c	ENSMUSP00000032936;ENSMUSP00000146245	ENSMUSG00000030697;ENSMUSG00000030697
233596	2794.22	2755.28	3430.02	3105.88	4657.24	3350.46	4607.28	3460.52	4204	2583.84	3794.75	4212.23	5659.59	0	0	0	Inf	4378.52	P62715	P62715	R.NVVTIFSAPNYCYR.C	1	1.13458e+06	Ppp2cb	ENSMUSP00000009774	ENSMUSG00000009630
233597	108.201	129.438	143.675	167.768	199.881	149.541	178.707	142.115	201.258	97.477	168.763	183.062	232.445	225.556	288.761	289.308	288.572	211.499	P62715	P62715	R.NVVTIFSAPNYCYR.C	18	188209	Ppp2cb	ENSMUSP00000009774	ENSMUSG00000009630
233598	100.139	105.27	128.849	130.364	164.515	132.311	90.4379	146.489	157.265	92.0078	124.209	168.853	147.446	155.27	159.203	133.106	121.544	134.622	P62715	P62715	R.NVVTIFSAPNYCYR.C	18	51208.9	Ppp2cb	ENSMUSP00000009774	ENSMUSG00000009630
233599	89.4454	78.4074	85.2085	72.5444	104.495	62.763	75.1559	73.9987	104.087	40.2562	100.667	101.908	106.606	126.647	110.826	106.994	100.848	99.8553	P62715	P62715	R.NVVTIFSAPNYCYR.C	18	35084.4	Ppp2cb	ENSMUSP00000009774	ENSMUSG00000009630
233600	95.5379	43.9623	82.1246	76.2224	68.9484	110.479	68.084	90.878	88.8505	80.6344	71.0013	98.3409	62.5774	58.5535	106.566	99.1953	68.2299	120.262	P62715	P62715	R.NVVTIFSAPNYCYR.C	18	31896.6	Ppp2cb	ENSMUSP00000009774	ENSMUSG00000009630
233601	73.4652	107.826	80.1417	99.2094	61.8648	70.9978	84.7077	88.8062	106.162	63.0378	88.7018	77.9764	55.1268	102.759	92.8928	65.4024	82.3121	95.6388	P62715	P62715	R.NVVTIFSAPNYCYR.C	18	32037.5	Ppp2cb	ENSMUSP00000009774	ENSMUSG00000009630
233602	434.379	456.822	408.411	430.597	444.456	427.685	414.848	378.775	414.602	428.99	394.895	366.339	379.209	427.719	373.963	380.9	412.623	379.428	P63330	P63330	K.QLSESQVK.S	18	3.12541e+06	Ppp2ca	ENSMUSP00000020608	ENSMUSG00000020349
233603	115.685	75.6184	90.4474	85.2102	64.8317	95.8434	93.7243	101.103	79.0755	78.4516	102.133	76.4818	107.183	66.7381	88.338	78.6538	52.9283	75.8778	P63330	P63330	K.QLSESQVK.S	18	32707.3	Ppp2ca	ENSMUSP00000020608	ENSMUSG00000020349
233604	84.5139	103.091	85.2249	93.619	77.1323	91.8977	45.41	62.0552	84.6064	81.635	95.9953	80.3672	75.6387	99.1048	62.3712	81.5242	71.32	95.849	P63330	P63330	K.QLSESQVK.S	18	31488.1	Ppp2ca	ENSMUSP00000020608	ENSMUSG00000020349
233605	192.508	227.355	249.265	202.966	239.801	274.07	247.549	212.873	273.074	199.074	204.187	181.242	199.073	221.052	212.28	203.798	188.746	201.518	P63330	P63330	K.QLSESQVK.S	18	84114.1	Ppp2ca	ENSMUSP00000020608	ENSMUSG00000020349
233606	69.4826	77.4892	99.5504	59.4703	78.2803	65.8816	99.8416	127.805	81.1578	58.3104	53.8413	61.2798	103.013	56.7558	66.755	70.4561	83.6962	80.291	P63330	P63330	K.QLSESQVK.S	18	29818.9	Ppp2ca	ENSMUSP00000020608	ENSMUSG00000020349
233607	45.1006	43.9486	55.5052	55.4185	81.9883	72.6053	98.3897	73.087	61.1471	49.7802	56.336	67.5993	78.9931	58.5752	57.7793	75.0881	70.8251	56.262	Q8CAQ8	Q8CAQ8	K.LSTDDLNSLIAHAHR.R	18	24791.2	Immt	ENSMUSP00000066181;ENSMUSP00000109788;ENSMUSP00000098859	ENSMUSG00000052337;ENSMUSG00000052337;ENSMUSG00000052337
233608	5.18166	13.4566	9.88576	6.44294	15.3693	12.8387	19.9236	17.3552	18.0071	18.3328	16.6526	7.26397	19.6943	29.7602	5.3019	9.13158	16.3899	6.24066	Q8CAQ8	Q8CAQ8	K.STSETTEEAFSSSVR.E	18	5290.88	Immt	ENSMUSP00000066181;ENSMUSP00000109788;ENSMUSP00000098859	ENSMUSG00000052337;ENSMUSG00000052337;ENSMUSG00000052337
233609	39.7116	19.2046	42.5617	28.8808	42.813	31.0396	22.3524	41.8219	42.0947	51.8149	22.1537	40.6972	36.8982	28.8503	17.802	28.416	13.8928	36.216	Q8CAQ8	Q8CAQ8	K.STSETTEEAFSSSVR.E	18	12567	Immt	ENSMUSP00000066181;ENSMUSP00000109788;ENSMUSP00000098859	ENSMUSG00000052337;ENSMUSG00000052337;ENSMUSG00000052337
233610	1143.37	1176.43	1262.74	1215.97	1155.26	1148.68	1162.01	1140.36	1171.33	1175.4	1195.89	1179.76	1155.39	1214.17	1207.45	1276.38	1163.49	1235.54	Q8CAQ8	Q8CAQ8	K.STSETTEEAFSSSVR.E	18	2.85477e+06	Immt	ENSMUSP00000066181;ENSMUSP00000109788;ENSMUSP00000098859	ENSMUSG00000052337;ENSMUSG00000052337;ENSMUSG00000052337
233611	94.784	101.071	112.61	81.0919	113.189	94.6671	76.6466	109.102	74.8139	113.699	75.9833	82.0521	91.9135	106.483	98.9709	86.4429	93.2639	106.62	Q8CAQ8	Q8CAQ8	K.STSETTEEAFSSSVR.E	18	36682.8	Immt	ENSMUSP00000066181;ENSMUSP00000109788;ENSMUSP00000098859	ENSMUSG00000052337;ENSMUSG00000052337;ENSMUSG00000052337
233612	465.373	414.334	399.776	414.449	433.776	475.838	473.159	316.159	421.248	455.622	453.386	473.845	389.371	447.463	430.329	411.19	452.634	445.533	Q8CAQ8	Q8CAQ8	K.STSETTEEAFSSSVR.E	18	193955	Immt	ENSMUSP00000066181;ENSMUSP00000109788;ENSMUSP00000098859	ENSMUSG00000052337;ENSMUSG00000052337;ENSMUSG00000052337
233613	358.036	371.115	401.742	317.221	373.567	389.094	308.59	349.762	438.931	404.65	337.236	333.477	330.845	323.226	351.455	270.448	365.481	365.324	Q8CAQ8	Q8CAQ8	K.STSETTEEAFSSSVR.E	18	136755	Immt	ENSMUSP00000066181;ENSMUSP00000109788;ENSMUSP00000098859	ENSMUSG00000052337;ENSMUSG00000052337;ENSMUSG00000052337
233614	62.4468	52.4879	67.3057	53.9186	69.8618	80.5479	57.9037	57.8566	48.7617	69.7572	63.904	68.5561	40.3958	43.5714	42.3059	69.6524	76.6745	50.5561	Q8CAQ8	Q8CAQ8	K.STSETTEEAFSSSVR.E	18	23037.1	Immt	ENSMUSP00000066181;ENSMUSP00000109788;ENSMUSP00000098859	ENSMUSG00000052337;ENSMUSG00000052337;ENSMUSG00000052337
233615	126.541	121.114	113.648	107.68	96.1218	100.267	105.238	92.1065	142.971	118.235	99.9443	88.4154	108.904	98.984	126.045	84.8678	121.121	108.185	Q8CAQ8	Q8CAQ8	K.STSETTEEAFSSSVR.E	18	41953.7	Immt	ENSMUSP00000066181;ENSMUSP00000109788;ENSMUSP00000098859	ENSMUSG00000052337;ENSMUSG00000052337;ENSMUSG00000052337
233616	52.2491	64.4262	41.9526	72.7456	42.8255	48.959	54.135	48.359	75.7208	44.9195	58.1636	46.197	68.2717	50.4757	65.5096	60.0654	56.4556	36.0772	Q8CAQ8	Q8CAQ8	K.STSETTEEAFSSSVR.E	18	21133.4	Immt	ENSMUSP00000066181;ENSMUSP00000109788;ENSMUSP00000098859	ENSMUSG00000052337;ENSMUSG00000052337;ENSMUSG00000052337
233617	19.815	5.04125	18.6769	5.36707	8.76185	23.21	10.0135	18.2524	12.784	11.8505	9.80949	9.4768	16.994	19.4629	2.47281	18.4842	12.99	15.2087	Q8CAQ8	Q8CAQ8	K.STSETTEEAFSSSVR.E	18	5107.74	Immt	ENSMUSP00000066181;ENSMUSP00000109788;ENSMUSP00000098859	ENSMUSG00000052337;ENSMUSG00000052337;ENSMUSG00000052337
233618	15.8687	5.47899	20.01	13.7967	0	17.9781	13.1314	9.59276	15.0914	9.35484	12.8884	31.6207	19.5841	16.2728	23.9506	12.8539	3.56268	14.2933	Q8CAQ8	Q8CAQ8	K.STSETTEEAFSSSVR.E	16	5466.42	Immt	ENSMUSP00000066181;ENSMUSP00000109788;ENSMUSP00000098859	ENSMUSG00000052337;ENSMUSG00000052337;ENSMUSG00000052337
233619	3.89156	14.2857	6.27367	13.4043	5.33387	21.3841	4.92902	3.16407	34.3925	10.565	7.33848	10.0062	22.2983	14.4245	5.7691	3.98989	30.2168	10.0544	Q8CAQ8	Q8CAQ8	K.STSETTEEAFSSSVR.E	18	4745	Immt	ENSMUSP00000066181;ENSMUSP00000109788;ENSMUSP00000098859	ENSMUSG00000052337;ENSMUSG00000052337;ENSMUSG00000052337
233620	16.4478	12.6551	18.7664	18.6897	24.5489	0	11.9663	13.6963	0	9.2175	20.3069	15.5166	4.96752	14.6456	5.79639	12.0601	8.57996	2.86168	Q8CAQ8	Q8CAQ8	K.STSETTEEAFSSSVR.E	16	4509.62	Immt	ENSMUSP00000066181;ENSMUSP00000109788;ENSMUSP00000098859	ENSMUSG00000052337;ENSMUSG00000052337;ENSMUSG00000052337
233621	15.2746	0	11.3728	6.65298	9.78504	9.34912	9.4365	0	3.45895	3.29434	7.87303	12.8929	5.38303	15.4297	0.795223	2.96762	14.8052	8.61275	Q8CAQ8	Q8CAQ8	K.STSETTEEAFSSSVR.E	16	2940.11	Immt	ENSMUSP00000066181;ENSMUSP00000109788;ENSMUSP00000098859	ENSMUSG00000052337;ENSMUSG00000052337;ENSMUSG00000052337
233622	16.4416	17.3362	7.55903	11.035	4.19042	6.8516	21.4868	0	0.595227	12.8203	12.4703	6.52224	10.2047	3.29554	0	19.8638	11.2965	16.8111	Q8CAQ8	Q8CAQ8	K.STSETTEEAFSSSVR.E	16	3826.03	Immt	ENSMUSP00000066181;ENSMUSP00000109788;ENSMUSP00000098859	ENSMUSG00000052337;ENSMUSG00000052337;ENSMUSG00000052337
233623	2.38478	3.91351	0	19.5488	5.13185	13.4301	0	0	9.62643	8.63568	2.01191	17.7624	12.595	13.5983	4.8242	12.0488	5.06955	17.6003	Q8CAQ8	Q8CAQ8	K.STSETTEEAFSSSVR.E	15	3171.19	Immt	ENSMUSP00000066181;ENSMUSP00000109788;ENSMUSP00000098859	ENSMUSG00000052337;ENSMUSG00000052337;ENSMUSG00000052337
233624	13.0063	5.04958	1.03738	0	7.66241	5.84617	2.52752	3.82037	5.10543	5.39202	10.5338	15.7709	1.43649	11.8535	2.24273	10.5321	5.43663	3.80718	Q8CAQ8	Q8CAQ8	K.STSETTEEAFSSSVR.E	17	2376.77	Immt	ENSMUSP00000066181;ENSMUSP00000109788;ENSMUSP00000098859	ENSMUSG00000052337;ENSMUSG00000052337;ENSMUSG00000052337
233625	2.3659	2.95597	9.36527	12.299	0	5.1804	8.00709	2.875	4.14421	3.21529	9.13725	17.0988	2.51257	0	0	7.05601	5.44663	3.68957	Q8CAQ8	Q8CAQ8	K.STSETTEEAFSSSVR.E	15	2041.35	Immt	ENSMUSP00000066181;ENSMUSP00000109788;ENSMUSP00000098859	ENSMUSG00000052337;ENSMUSG00000052337;ENSMUSG00000052337
233626	0	Inf	0	0	1.67102	0	0	5.63312	12.4628	5.66572	2.77758	5.90767	2.09338	6.96994	3.15401	9.01126	1.68068	3.99091	Q8CAQ8	Q8CAQ8	K.STSETTEEAFSSSVR.E	12	1305.84	Immt	ENSMUSP00000066181;ENSMUSP00000109788;ENSMUSP00000098859	ENSMUSG00000052337;ENSMUSG00000052337;ENSMUSG00000052337
233627	1.2804	0	0	1.66318	Inf	3.78694	0	6.80926	0	4.5672	6.86559	0	0	3.05425	3.27795	0	0	0	Q8CAQ8	Q8CAQ8	K.STSETTEEAFSSSVR.E	8	670.102	Immt	ENSMUSP00000066181;ENSMUSP00000109788;ENSMUSP00000098859	ENSMUSG00000052337;ENSMUSG00000052337;ENSMUSG00000052337
233628	0	Inf	0	0	0	0	Inf	3.41948	Inf	0	0	Inf	Inf	0	0	Inf	2.50901	0	Q8CAQ8	Q8CAQ8	K.STSETTEEAFSSSVR.E	2	127.647	Immt	ENSMUSP00000066181;ENSMUSP00000109788;ENSMUSP00000098859	ENSMUSG00000052337;ENSMUSG00000052337;ENSMUSG00000052337
233629	0	2.04016	2.82542	0	0	2.44967	Inf	0	0	Inf	1.21049	0	0	Inf	Inf	0	0	0	Q8CAQ8	Q8CAQ8	K.STSETTEEAFSSSVR.E	4	182.784	Immt	ENSMUSP00000066181;ENSMUSP00000109788;ENSMUSP00000098859	ENSMUSG00000052337;ENSMUSG00000052337;ENSMUSG00000052337
233630	0	0	0	Inf	0	Inf	Inf	0	Inf	0	0	Inf	Inf	Inf	0	0	Inf	1.44656	Q8CAQ8	Q8CAQ8	K.STSETTEEAFSSSVR.E	1	30.9963	Immt	ENSMUSP00000066181;ENSMUSP00000109788;ENSMUSP00000098859	ENSMUSG00000052337;ENSMUSG00000052337;ENSMUSG00000052337
233631	2182.39	2093.58	2223.93	1776.69	2395.02	2093.36	2198.55	1852.19	2207.12	1971.19	2283.33	1869.7	2171.93	1873.12	1977.63	1774.53	1947.31	1684.32	Q8CAQ8	Q8CAQ8	K.TIIEDAK.K	4	782750	Immt	ENSMUSP00000066181;ENSMUSP00000109788;ENSMUSP00000098859	ENSMUSG00000052337;ENSMUSG00000052337;ENSMUSG00000052337
233632	845.237	701.448	870.174	731.827	748.724	731.77	804.091	791.965	860.027	749.46	833.672	699.019	669.009	706.397	789.863	739.196	736.498	719.615	Q8CAQ8	Q8CAQ8	K.TIIEDAK.K	18	293906	Immt	ENSMUSP00000066181;ENSMUSP00000109788;ENSMUSP00000098859	ENSMUSG00000052337;ENSMUSG00000052337;ENSMUSG00000052337
233633	568.825	539.042	561.592	612.508	496.595	617.106	570.747	470.447	555.847	604.184	543.764	502.028	550.296	579.339	506.55	455.366	542.39	499.614	Q8CAQ8	Q8CAQ8	K.TIIEDAK.K	18	209219	Immt	ENSMUSP00000066181;ENSMUSP00000109788;ENSMUSP00000098859	ENSMUSG00000052337;ENSMUSG00000052337;ENSMUSG00000052337
233634	202.23	195.667	253.351	179.463	202.183	192.082	172.21	197.159	267.879	159.368	169.784	149.215	170.291	200.582	177.094	157.566	159.841	175.489	A2AFS3-2	A2AFS3	K.GWEFHSVELNR.G	18	72394.5	Elapor1	ENSMUSP00000040128	ENSMUSG00000040412
233635	55.8312	59.9735	61.4357	60.5993	50.9439	48.6095	93.6526	77.0015	31.9994	65.5866	77.7693	39.6124	64.6732	64.443	67.5017	47.4943	96.7795	61.8895	A2AFS3-2	A2AFS3	K.TSSGGPDMDM*.-	18	24092.9	Elapor1	ENSMUSP00000040128	ENSMUSG00000040412
233636	339.863	325.555	227.956	287.571	252.983	386.052	255.943	263.845	286.928	212.115	271.031	234.085	129.763	166.088	182.633	154.509	138.207	204.662	P62137	P62137	R.GLCLKSR.E	18	92446.6	Ppp1ca	ENSMUSP00000039109	ENSMUSG00000040385
233637	76.6188	73.5	85.4732	30.9197	70.2065	44.9348	63.2738	53.6198	75.9806	67.1072	46.1034	47.7367	68.5524	63.2515	52.3313	42.6442	62.4645	64.0307	P62137	P62137	K.LNLDSIIGR.L	18	23300	Ppp1ca	ENSMUSP00000039109	ENSMUSG00000040385
233638	34.1853	39.1981	23.0648	24.6	26.2142	19.7795	23.7152	28.6227	30.2403	39.6332	24.7906	21.2626	46.6606	40.2425	47.0629	31.6629	25.0227	35.8483	P62141	P62141	K.YQYGGLNSGRPVTPPR.T	17	12027.9	Ppp1cb	ENSMUSP00000015100;ENSMUSP00000144047	ENSMUSG00000014956;ENSMUSG00000014956
233639	275.497	297.294	207.64	271.913	298.687	319.599	348.484	304.259	377.967	232.037	272.692	316.997	318.417	273.704	339.626	310.575	377.535	366.722	P62141	P62141	K.YQYGGLNSGRPVTPPR.T	18	117910	Ppp1cb	ENSMUSP00000015100;ENSMUSP00000144047	ENSMUSG00000014956;ENSMUSG00000014956
233640	496.128	496.074	444.791	462.876	559.973	506.843	541.555	605.6	554.988	434.142	479.329	620.971	600.177	597.638	627.914	658.591	654.251	646.693	P62141	P62141	K.YQYGGLNSGRPVTPPR.T	18	392393	Ppp1cb	ENSMUSP00000015100;ENSMUSP00000144047	ENSMUSG00000014956;ENSMUSG00000014956
233641	88.66	45.0649	75.9695	54.261	65.031	73.7891	77.02	72.5369	66.5612	58.6065	66.0622	76.3102	55.0116	77.6188	73.8637	81.1604	88.0599	61.5746	P62141	P62141	K.YQYGGLNSGRPVTPPR.T	18	26914.9	Ppp1cb	ENSMUSP00000015100;ENSMUSP00000144047	ENSMUSG00000014956;ENSMUSG00000014956
233642	4060.67	4557.2	4470.37	4022.5	4362.28	4255.11	5180.55	4848.55	4720.77	4387.41	4278.77	3935.25	4769.48	4327.99	4879.25	3983.51	4799.64	4055.28	P12960	P12960	R.ASPFPVYK.W	0	1.1562e+07	Cntn1	ENSMUSP00000000109;ENSMUSP00000067842;ENSMUSP00000133063	ENSMUSG00000055022;ENSMUSG00000055022;ENSMUSG00000055022
233643	483.638	504.85	444.867	456.335	477.158	477.34	556.297	646.558	462.279	572.052	493.635	483.195	447.529	475.567	504.935	455.457	551.263	533.993	P12960	P12960	R.ASPFPVYK.W	18	1.61115e+07	Cntn1	ENSMUSP00000000109;ENSMUSP00000067842;ENSMUSP00000133063	ENSMUSG00000055022;ENSMUSG00000055022;ENSMUSG00000055022
233644	816.078	861.847	837.625	743.346	825.94	785.635	950.027	1055.67	853.712	718.646	880.118	843.51	900.624	928.568	857.877	809.577	949.1	938.46	P12960	P12960	R.ASPFPVYK.W	18	2.96427e+06	Cntn1	ENSMUSP00000000109;ENSMUSP00000067842;ENSMUSP00000133063	ENSMUSG00000055022;ENSMUSG00000055022;ENSMUSG00000055022
233645	394.516	428.382	386.06	402.822	357.541	446.355	409.362	435.773	457.844	434.645	385.156	408.997	458.474	451.824	385.399	433.298	403.456	427.05	P12960	P12960	R.ASPFPVYK.W	18	160719	Cntn1	ENSMUSP00000000109;ENSMUSP00000067842;ENSMUSP00000133063	ENSMUSG00000055022;ENSMUSG00000055022;ENSMUSG00000055022
233646	35.8769	27.0196	23.9512	61.4516	35.3087	27.0917	40.3308	34.7842	36.1986	34.8577	38.9289	29.84	37.4264	49.1343	28.3254	16.0964	40.1691	47.7721	P12960	P12960	R.ATSVALTWSR.G	18	13799.6	Cntn1	ENSMUSP00000000109;ENSMUSP00000067842;ENSMUSP00000133063	ENSMUSG00000055022;ENSMUSG00000055022;ENSMUSG00000055022
233647	527.404	521.292	525.574	546.367	448.673	614.828	571.51	557.191	513.925	591.215	477.015	502.6	630.358	579.994	543.092	528.931	541.289	505.337	P12960	P12960	R.DGEYVVEVR.A	18	208156	Cntn1	ENSMUSP00000000109;ENSMUSP00000067842;ENSMUSP00000133063	ENSMUSG00000055022;ENSMUSG00000055022;ENSMUSG00000055022
233648	656.527	743.762	633.163	629.701	585.923	590.204	699.327	697.562	666.277	648.258	575.829	641.682	682.639	703.726	589.165	571.275	652.97	670.306	P12960	P12960	R.DGEYVVEVR.A	18	625043	Cntn1	ENSMUSP00000000109;ENSMUSP00000067842;ENSMUSP00000133063	ENSMUSG00000055022;ENSMUSG00000055022;ENSMUSG00000055022
233649	108.361	121.861	132.658	115.355	179.82	109.815	91.7949	126.683	164.083	98.6911	96.6407	140.029	99.6389	130.876	121.683	98.104	132.085	112.287	P12960	P12960	R.DGEYVVEVR.A	18	46663.6	Cntn1	ENSMUSP00000000109;ENSMUSP00000067842;ENSMUSP00000133063	ENSMUSG00000055022;ENSMUSG00000055022;ENSMUSG00000055022
233650	863.618	791.906	656.561	756.682	751.107	810.872	746.707	779.647	733.655	751.691	732.552	652.056	751.449	789.461	792.215	787.57	727.634	799.764	P12960	P12960	R.DGEYVVEVR.A	18	292775	Cntn1	ENSMUSP00000000109;ENSMUSP00000067842;ENSMUSP00000133063	ENSMUSG00000055022;ENSMUSG00000055022;ENSMUSG00000055022
233651	416.466	437.502	396.568	422.149	374.261	375	395.472	455.699	417.174	427.321	380.266	396.686	311.058	402.382	380.219	378.75	422.947	375.685	P12960	P12960	K.HSIEVPIPR.D	18	1.02315e+06	Cntn1	ENSMUSP00000000109;ENSMUSP00000067842;ENSMUSP00000133063	ENSMUSG00000055022;ENSMUSG00000055022;ENSMUSG00000055022
233652	409.868	400.26	381.907	427.971	396.192	375.04	364.66	409.403	481.701	414.253	414.518	378.241	376.396	371.168	328.417	319.17	371.808	452.475	P12960	P12960	K.HSIEVPIPR.D	18	151437	Cntn1	ENSMUSP00000000109;ENSMUSP00000067842;ENSMUSP00000133063	ENSMUSG00000055022;ENSMUSG00000055022;ENSMUSG00000055022
233653	146.758	119.005	112.369	147.219	126.002	137.762	150.853	173.042	157.707	136.061	132.85	135.725	171.48	181.955	168.089	171.464	145.15	169.966	P12960	P12960	R.NFM*LDANGELLIR.N	18	57450.9	Cntn1	ENSMUSP00000000109;ENSMUSP00000067842;ENSMUSP00000133063	ENSMUSG00000055022;ENSMUSG00000055022;ENSMUSG00000055022
233654	539.413	593.193	494.81	494.273	438.139	466.186	396.252	590.065	493.541	531.234	488.334	529.297	379.848	465.867	457.906	383.031	403.687	413.491	P12960	P12960	K.PFDGEEWK.K	18	183160	Cntn1	ENSMUSP00000000109;ENSMUSP00000067842;ENSMUSP00000133063	ENSMUSG00000055022;ENSMUSG00000055022;ENSMUSG00000055022
233655	721.592	627.095	829.423	565.593	674.587	644.283	667.73	678.012	526.65	732.317	685.379	725.037	536.58	518.195	504.736	450.177	452.518	532.519	P12960	P12960	K.PFDGEEWK.K	18	237909	Cntn1	ENSMUSP00000000109;ENSMUSP00000067842;ENSMUSP00000133063	ENSMUSG00000055022;ENSMUSG00000055022;ENSMUSG00000055022
233656	631.077	510.857	639.478	582.93	513.764	617.697	530.826	515.983	548.958	598.412	551.678	493.225	458.971	420.367	440.025	353.677	352.102	464.84	P12960	P12960	K.PFDGEEWK.K	18	399953	Cntn1	ENSMUSP00000000109;ENSMUSP00000067842;ENSMUSP00000133063	ENSMUSG00000055022;ENSMUSG00000055022;ENSMUSG00000055022
233657	54.914	40.9215	83.3688	51.5154	69.273	48.5154	53.338	54.8427	64.7616	75.7839	65.2601	79.2646	68.7836	49.5542	63.3899	44.4173	33.8692	36.1887	P12960	P12960	K.PFDGEEWK.K	18	22213.1	Cntn1	ENSMUSP00000000109;ENSMUSP00000067842;ENSMUSP00000133063	ENSMUSG00000055022;ENSMUSG00000055022;ENSMUSG00000055022
233658	816.007	672.793	879.896	872.24	658.211	840.739	723.608	623.049	752.005	848.745	785.517	768.998	673.731	592.846	591.301	551.478	521.317	566.241	P12960	P12960	K.PFDGEEWK.K	18	1.21585e+06	Cntn1	ENSMUSP00000000109;ENSMUSP00000067842;ENSMUSP00000133063	ENSMUSG00000055022;ENSMUSG00000055022;ENSMUSG00000055022
233659	922.189	758.04	819.858	888.375	725.286	961.468	789.55	698.256	707.309	939.617	900.936	807.484	768.712	644.598	608.134	606.462	616.787	758.481	P12960	P12960	K.PFDGEEWK.K	18	474792	Cntn1	ENSMUSP00000000109;ENSMUSP00000067842;ENSMUSP00000133063	ENSMUSG00000055022;ENSMUSG00000055022;ENSMUSG00000055022
233660	246.125	203.742	203.925	216.982	212.083	243.411	245.127	205.696	208.874	284.136	208.87	196.239	168.502	214.352	211.2	125.339	173.281	206.852	P12960	P12960	K.PFDGEEWK.K	18	80782.1	Cntn1	ENSMUSP00000000109;ENSMUSP00000067842;ENSMUSP00000133063	ENSMUSG00000055022;ENSMUSG00000055022;ENSMUSG00000055022
233661	638.568	594.692	781.089	725.267	620.412	718.356	688.445	604.141	661.257	789.616	726.713	626.57	579.24	634.228	530.04	496.793	577.027	583.517	P12960	P12960	K.PFDGEEWK.K	18	247734	Cntn1	ENSMUSP00000000109;ENSMUSP00000067842;ENSMUSP00000133063	ENSMUSG00000055022;ENSMUSG00000055022;ENSMUSG00000055022
233662	473.452	397.584	555.868	517.035	392.127	463.465	383.41	331.273	512.176	489.218	487.601	466.752	362.782	369.934	266.618	282.655	353.459	275.598	P12960	P12960	K.PFDGEEWK.K	18	487316	Cntn1	ENSMUSP00000000109;ENSMUSP00000067842;ENSMUSP00000133063	ENSMUSG00000055022;ENSMUSG00000055022;ENSMUSG00000055022
233663	413.451	349.906	370.254	376.813	335.407	327.236	332.159	400.664	396.733	406.092	359.945	350.395	377.245	361.17	225.359	356.924	288.258	342.033	P12960	P12960	K.PFDGEEWK.K	18	136324	Cntn1	ENSMUSP00000000109;ENSMUSP00000067842;ENSMUSP00000133063	ENSMUSG00000055022;ENSMUSG00000055022;ENSMUSG00000055022
233664	66.1787	58.6039	75.4312	66.3941	32.6057	67.1785	79.434	76.6911	64.8258	56.4011	80.5247	44.16	83.1598	69.8471	55.1647	48.2946	100.708	48.8198	P12960	P12960	R.VVATNTLGTGEPSIPSNR.I	18	25133.5	Cntn1	ENSMUSP00000000109;ENSMUSP00000067842;ENSMUSP00000133063	ENSMUSG00000055022;ENSMUSG00000055022;ENSMUSG00000055022
233665	13.8741	23.9347	39.1059	42.3809	39.3681	25.6857	40.9635	27.7321	49.361	24.1268	20.0467	28.4558	35.8399	28.734	38.275	61.5229	24.6628	29.9069	P12960	P12960	R.VVATNTLGTGEPSIPSNR.I	18	12716.6	Cntn1	ENSMUSP00000000109;ENSMUSP00000067842;ENSMUSP00000133063	ENSMUSG00000055022;ENSMUSG00000055022;ENSMUSG00000055022
233666	104.946	107.803	70.8273	113.122	132.458	108.134	102.082	120.969	134.623	99.2093	98.8607	129.11	137.9	102.922	101.828	151.306	151.118	149.287	P12960	P12960	R.VVATNTLGTGEPSIPSNR.I	18	45294.7	Cntn1	ENSMUSP00000000109;ENSMUSP00000067842;ENSMUSP00000133063	ENSMUSG00000055022;ENSMUSG00000055022;ENSMUSG00000055022
233667	85.6893	98.3043	99.7002	85.357	106.639	102.557	88.7788	92.7335	102.478	120.191	101.759	93.7735	89.7785	129.287	74.2271	125.749	130.31	147.346	P12960	P12960	R.VVATNTLGTGEPSIPSNR.I	18	40087	Cntn1	ENSMUSP00000000109;ENSMUSP00000067842;ENSMUSP00000133063	ENSMUSG00000055022;ENSMUSG00000055022;ENSMUSG00000055022
233668	88.7657	100.706	81.0398	144.17	92.4444	98.6205	155.874	123.638	118.338	111.265	126.293	127.054	129.13	103.082	141.689	126.719	114.388	159.052	P12960	P12960	R.VVATNTLGTGEPSIPSNR.I	18	45864.4	Cntn1	ENSMUSP00000000109;ENSMUSP00000067842;ENSMUSP00000133063	ENSMUSG00000055022;ENSMUSG00000055022;ENSMUSG00000055022
233669	106.507	83.1016	54.6153	74.5987	64.8039	110.37	86.7562	97.1138	135.396	51.2078	65.5667	77.9005	92.5804	87.7475	75.2471	83.3338	98.4814	91.1247	P12960	P12960	R.VVATNTLGTGEPSIPSNR.I	18	32894.4	Cntn1	ENSMUSP00000000109;ENSMUSP00000067842;ENSMUSP00000133063	ENSMUSG00000055022;ENSMUSG00000055022;ENSMUSG00000055022
233670	12.0341	20.306	15.2285	21.5028	34.1578	15.1257	29.2215	39.9932	23.3244	9.62095	14.8389	28.9205	25.2855	28.6155	11.2336	38.3325	28.3119	29.6281	P12960	P12960	R.VVATNTLGTGEPSIPSNR.I	18	9109.89	Cntn1	ENSMUSP00000000109;ENSMUSP00000067842;ENSMUSP00000133063	ENSMUSG00000055022;ENSMUSG00000055022;ENSMUSG00000055022
233671	42.852	39.152	46.5334	63.4016	6.67444	33.9553	53.1163	61.8825	16.4666	41.9072	45.2345	43.777	19.1032	38.5377	47.9296	56.4813	64.8314	31.3996	P12960	P12960	R.VVATNTLGTGEPSIPSNR.I	18	16119.8	Cntn1	ENSMUSP00000000109;ENSMUSP00000067842;ENSMUSP00000133063	ENSMUSG00000055022;ENSMUSG00000055022;ENSMUSG00000055022
233672	713.765	692.856	727.623	730.075	647.463	707.156	722.759	520.777	601.695	632.261	604.141	705.023	590.151	463.33	468.146	452.191	708.176	593.945	P62717	P62717	K.VEEIAAGK.C	18	241433	Rpl18a	ENSMUSP00000058368	ENSMUSG00000045128
233673	428.324	424.048	406.02	431.498	394.072	383.197	394.552	435.475	380.503	437.923	387.555	443.18	467.484	376.983	352.848	408.003	444.369	466.987	Q80XK6	Q80XK6	K.DSLSM*GVSSEK.S	18	159714	Atg2b	ENSMUSP00000037441	ENSMUSG00000041341
233674	155.187	210.626	187.101	183.471	204.696	148.429	164.076	206.421	159.136	198.48	190.502	218.814	183.2	189.584	179.052	219.729	185.25	206.398	Q80XK6	Q80XK6	K.EFLVAVGLK.G	18	72551.7	Atg2b	ENSMUSP00000037441	ENSMUSG00000041341
233675	78.4394	84.1815	60.6526	80.2164	67.7811	73.3687	88.0337	55.2712	68.9888	65.6941	58.0353	52.9175	46.4089	55.3291	54.4572	80.5921	46.4909	79.09	Q80XK6	Q80XK6	K.EFLVAVGLK.G	18	25604.4	Atg2b	ENSMUSP00000037441	ENSMUSG00000041341
233676	370.765	345.047	399.831	482.012	365.856	406.819	386.376	391.945	505.612	400.286	407.937	399.316	364.763	374.967	358.186	393.3	412.732	424.945	Q80XK6	Q80XK6	R.IAAEEEEENDGHYQEEEDGGAHSLK.D	18	167693	Atg2b	ENSMUSP00000037441	ENSMUSG00000041341
233677	480.544	530.129	450.502	496.871	443.994	488.273	471.436	377.68	406.343	539.691	472.272	407.818	391.664	439.25	446.12	421.181	419.475	446.251	Q80XK6	Q80XK6	K.LSPSWNPK.I	18	173977	Atg2b	ENSMUSP00000037441	ENSMUSG00000041341
233678	1350.86	1228.91	1251.09	1247.13	1346.09	1149.83	1054.24	1011.69	1026.2	1222.44	1132.04	1077.58	1124.73	1025.67	944.4	962.092	923.804	1100.54	Q6P4T0	Q6P4T0	K.VTFLNTVVR.V	18	432025	Atg2a	ENSMUSP00000046412	ENSMUSG00000024773
233679	931.511	1024.34	908.241	919.694	924.345	897.413	871.082	842.911	797.193	837.337	804.725	834.851	791.938	847.004	858.722	878.249	757.749	702.772	Q91W50	Q91W50	R.ATVECVK.D	18	330347	Csde1	ENSMUSP00000029446;ENSMUSP00000143503	ENSMUSG00000068823;ENSMUSG00000068823
233680	419.143	476.223	451.352	481.253	420.049	464.701	480.828	437.854	340.621	505.552	492.457	508.871	387.287	456.284	476.669	486.41	407.004	439.07	Q91W50	Q91W50	R.ATVECVK.D	18	174023	Csde1	ENSMUSP00000029446;ENSMUSP00000143503	ENSMUSG00000068823;ENSMUSG00000068823
233681	563.81	547.518	525.172	494.243	485.963	575.002	450.104	497.181	392.841	507.876	520.79	434.897	408.055	560.876	564.143	438.534	471.616	491.435	Q91W50	Q91W50	R.ATVECVK.D	18	191186	Csde1	ENSMUSP00000029446;ENSMUSP00000143503	ENSMUSG00000068823;ENSMUSG00000068823
233682	221.379	238.352	268.201	211.903	230.213	193.734	215.402	286.136	173.964	237.267	221.534	192.074	167.489	184.395	186.776	208.332	183.775	262.198	Q91W50	Q91W50	K.DNFGFIETANHDK.E	18	83101.6	Csde1	ENSMUSP00000029446;ENSMUSP00000143503	ENSMUSG00000068823;ENSMUSG00000068823
233683	1167.88	1178.2	1193.27	1136.01	1017.36	1106.02	1097.46	1009.68	1047.88	1123.08	1061.03	1059.18	1105.46	1128.07	1162.59	1094.29	1240.49	1171.58	Q91W50	Q91W50	K.DNFGFIETANHDK.E	18	1.71646e+06	Csde1	ENSMUSP00000029446;ENSMUSP00000143503	ENSMUSG00000068823;ENSMUSG00000068823
233684	315.583	342.561	342.46	266.742	266.183	345.891	307.49	335.631	376.996	261.809	288.651	287.059	341.041	276.532	310.143	323.576	326.49	274.497	Q91W50	Q91W50	K.EAFGFIER.G	18	118012	Csde1	ENSMUSP00000029446;ENSMUSP00000143503	ENSMUSG00000068823;ENSMUSG00000068823
233685	80.8236	124.357	182.873	136.129	142.333	163.649	111.546	149.219	188.084	127.154	149.817	120.725	151.944	125.187	143.137	163.363	152.473	159.674	Q91W50	Q91W50	K.GEVYPFGIVGM*ANK.G	18	55075.1	Csde1	ENSMUSP00000029446;ENSMUSP00000143503	ENSMUSG00000068823;ENSMUSG00000068823
233686	202.576	288.841	354.496	337.237	362.568	316.311	364.544	322.15	285.589	239.214	327.278	308.207	316.973	358.073	363.77	351.369	319.786	254.877	Q91W50	Q91W50	K.GEVYPFGIVGM*ANK.G	18	121425	Csde1	ENSMUSP00000029446;ENSMUSP00000143503	ENSMUSG00000068823;ENSMUSG00000068823
233687	373.958	421.517	384.834	394.449	461.293	447.292	458.307	388.974	419.29	374.684	442.751	446.88	475.808	414.121	461.061	543.722	475.645	461.747	Q91W50	Q91W50	K.GEVYPFGIVGM*ANK.G	18	467849	Csde1	ENSMUSP00000029446;ENSMUSP00000143503	ENSMUSG00000068823;ENSMUSG00000068823
233688	79.1999	71.1642	127.291	95.3424	83.2263	94.9414	94.8501	67.3162	83.079	78.0534	77.5941	91.7724	91.2931	87.2226	85.7507	108.154	110.358	83.7459	Q91W50	Q91W50	K.GEVYPFGIVGM*ANK.G	18	34476.5	Csde1	ENSMUSP00000029446;ENSMUSP00000143503	ENSMUSG00000068823;ENSMUSG00000068823
233689	120.739	132.518	122.99	147.184	125.71	122.907	125.707	169.565	99.9004	145.298	145.861	125.335	160.27	136.843	117.275	139.517	118.08	149.2	Q91W50	Q91W50	K.GEVYPFGIVGM*ANK.G	18	51487.2	Csde1	ENSMUSP00000029446;ENSMUSP00000143503	ENSMUSG00000068823;ENSMUSG00000068823
233690	145.48	146.031	161.605	179.653	181.547	153.56	140.598	155.977	155.087	113.958	175.087	178.602	161.529	194.363	189.769	142.137	201.542	150.189	Q91W50	Q91W50	K.GEVYPFGIVGMANK.G	18	62633.8	Csde1	ENSMUSP00000029446;ENSMUSP00000143503	ENSMUSG00000068823;ENSMUSG00000068823
233691	64.8056	38.8014	31.6124	40.7726	77.9538	47.3135	36.7506	46.734	65.1826	49.6767	37.0625	41.3675	68.8711	53.3076	51.6155	50.7527	71.3262	65.6081	Q91W50	Q91W50	K.GEVYPFGIVGMANK.G	18	20106.3	Csde1	ENSMUSP00000029446;ENSMUSP00000143503	ENSMUSG00000068823;ENSMUSG00000068823
233692	1752.6	1612.01	1815.55	1469.91	1694.23	1858.47	1559.59	1454.47	1596.55	1552.11	1563.86	1531.98	1804.61	1762.26	1823.19	1930.69	2073.25	1694.4	Q91W50	Q91W50	K.INFVIDNNK.H	14	1.06704e+06	Csde1	ENSMUSP00000029446;ENSMUSP00000143503	ENSMUSG00000068823;ENSMUSG00000068823
233693	566.452	505.274	578.011	620.672	602.555	586.739	463.964	455.547	596.535	500.82	516.115	548.399	579.126	606.676	580.038	597.22	749.635	524.554	Q91W50	Q91W50	K.INFVIDNNK.H	18	827003	Csde1	ENSMUSP00000029446;ENSMUSP00000143503	ENSMUSG00000068823;ENSMUSG00000068823
233694	261.537	270.051	245.025	219.116	173.923	228.354	206.987	226.934	283.29	197.554	255.024	246.236	149.843	211.378	165.674	231.829	282.83	221.524	Q91W50	Q91W50	K.INFVIDNNK.H	18	87253.1	Csde1	ENSMUSP00000029446;ENSMUSP00000143503	ENSMUSG00000068823;ENSMUSG00000068823
233695	243.195	257.279	284.273	239.562	239.606	260.924	211.67	265.409	280.996	197.503	176.214	249.408	206.095	217.291	184.76	211.664	242.021	189.097	Q91W50	Q91W50	K.INFVIDNNK.H	18	128735	Csde1	ENSMUSP00000029446;ENSMUSP00000143503	ENSMUSG00000068823;ENSMUSG00000068823
233696	968.267	995.884	1062.83	944.264	951.32	957.243	915.292	913.243	815.474	995.211	871.07	842.401	873.824	797.291	861.574	881.471	970.51	893.142	Q91W50	Q91W50	K.INFVIDNNK.H	18	353474	Csde1	ENSMUSP00000029446;ENSMUSP00000143503	ENSMUSG00000068823;ENSMUSG00000068823
233697	183.155	166.775	165.542	170.276	151.414	167.841	131.387	145.253	194.23	197.868	173.9	160.064	172.867	178.263	118.951	158.414	241.42	203.47	Q91W50	Q91W50	K.INFVIDNNK.H	18	65937.5	Csde1	ENSMUSP00000029446;ENSMUSP00000143503	ENSMUSG00000068823;ENSMUSG00000068823
233698	52.0305	15.6566	22.4946	37.4477	16.3657	33.1719	44.6929	20.6459	33.1515	19.2175	36.8698	30.1119	4.28676	11.6476	12.1505	20.6511	24.1988	8.18387	Q6IQX7	Q6IQX7	K.AHVAELERR.F	18	9479.99	Chpf	ENSMUSP00000078199;ENSMUSP00000092412	ENSMUSG00000032997;ENSMUSG00000032997
233699	76.6939	78.764	101.183	95.3044	79.0092	78.63	59.4096	90.6527	77.2504	74.0714	73.1676	104.701	97.8928	86.8521	57.414	36.7734	67.8275	71.8796	Q6IQX7	Q6IQX7	R.LEHVVFLTGAR.G	18	30133.1	Chpf	ENSMUSP00000078199;ENSMUSP00000092412	ENSMUSG00000032997;ENSMUSG00000032997
233700	30.2175	28.8133	71.7734	32.1664	31.1099	48.6561	28.9228	32.9019	44.4827	51.7144	38.1236	25.0853	10.8711	42.3657	38.918	20.1301	33.3908	15.0211	Q6IQX7	Q6IQX7	R.LEHVVFLTGAR.G	18	13368.3	Chpf	ENSMUSP00000078199;ENSMUSP00000092412	ENSMUSG00000032997;ENSMUSG00000032997
233701	1063.26	891.482	908.617	881.91	885.72	969.342	838.259	830.962	847.766	945.201	920.728	950.761	754.886	849.587	828.419	886.312	949.523	879.167	Q91ZJ5	Q91ZJ5	K.LGSSFTK.V	18	924919	Ugp2	ENSMUSP00000099939;ENSMUSP00000056324	ENSMUSG00000001891;ENSMUSG00000001891
233702	1069.96	1200.84	1174.74	973.526	1076.53	1160.79	960.288	1049.25	1070.51	1131.54	1053.31	1120.28	1134.71	1085.34	980.475	1047.87	1079.7	1012.73	Q91ZJ5	Q91ZJ5	K.LGSSFTK.V	18	896995	Ugp2	ENSMUSP00000099939;ENSMUSP00000056324	ENSMUSG00000001891;ENSMUSG00000001891
233703	880.719	846.224	863.349	879.265	917.476	945.793	889.131	740.192	942.967	870.598	940.61	874.284	794.014	846.921	781.782	917.669	823.779	853.435	Q91ZJ5	Q91ZJ5	K.LGSSFTK.V	18	521357	Ugp2	ENSMUSP00000099939;ENSMUSP00000056324	ENSMUSG00000001891;ENSMUSG00000001891
233704	1027.18	951.751	1059.59	1067.38	1039.63	1015.21	945.149	910.844	1083.97	910.028	1030.37	1124.75	919.916	921.692	999.101	1082.42	981.301	1024.75	Q91ZJ5	Q91ZJ5	K.LGSSFTK.V	18	531774	Ugp2	ENSMUSP00000099939;ENSMUSP00000056324	ENSMUSG00000001891;ENSMUSG00000001891
233705	235.505	167.945	197.532	165.351	203.729	203.826	205.056	226.647	294.617	197.719	242.699	190.661	195.449	242.416	185.765	215.536	254.832	190.565	Q91ZJ5	Q91ZJ5	K.REFPTVPLVK.L	18	81661.9	Ugp2	ENSMUSP00000099939;ENSMUSP00000056324	ENSMUSG00000001891;ENSMUSG00000001891
233706	273.977	258.096	198.567	219.428	254.705	213.669	184.772	199.605	282.687	217.31	177.649	266.588	242.403	235.297	221.425	267.582	254.093	201.672	Q91ZJ5	Q91ZJ5	K.REFPTVPLVK.L	18	89230.9	Ugp2	ENSMUSP00000099939;ENSMUSP00000056324	ENSMUSG00000001891;ENSMUSG00000001891
233707	12.7911	12.0415	24.2988	20.3511	50.1275	22.5697	28.9461	39.4575	50.1982	16.3975	36.4243	50.0048	30.4096	23.6118	31.6632	39.5636	48.3973	12.3959	Q9D1G5	Q9D1G5	K.KLETLSLNNNHLR.E	18	11762.9	Lrrc57	NA	NA
233708	256.385	289.762	263.705	256.569	314.684	287.39	263.034	219.335	210.186	283.952	239.789	261.732	296.558	269.423	273.516	288.232	263.256	209.783	Q9D1G5	Q9D1G5	K.KLETLSLNNNHLR.E	18	101595	Lrrc57	NA	NA
233709	735.71	683.176	783.229	785.877	898.811	711.977	936.833	731.299	893.354	626.326	691.821	713.046	701.732	703.476	823.345	720.299	866.943	736.809	Q61301	Q61301	K.AHVLAASVEQATQNFLEK.G	18	461682	Ctnna2	ENSMUSP00000123714;ENSMUSP00000124376;ENSMUSP00000074809	ENSMUSG00000063063;ENSMUSG00000063063;ENSMUSG00000063063
233710	438.151	310.358	459.715	415.004	463.891	384.138	456.608	374.415	398.329	368.057	442.1	547.026	405.952	421.455	481.93	433.529	498.827	551.385	Q61301	Q61301	K.AHVLAASVEQATQNFLEK.G	18	421214	Ctnna2	ENSMUSP00000123714;ENSMUSP00000124376;ENSMUSP00000074809	ENSMUSG00000063063;ENSMUSG00000063063;ENSMUSG00000063063
233711	95.2082	102.257	76.0331	81.3525	92.8198	110.316	142.443	94.5263	120.691	88.9849	107.537	109.397	98.6912	128.817	121.686	164.282	109.559	111.703	Q61301	Q61301	K.AHVLAASVEQATQNFLEK.G	18	41866.4	Ctnna2	ENSMUSP00000123714;ENSMUSP00000124376;ENSMUSP00000074809	ENSMUSG00000063063;ENSMUSG00000063063;ENSMUSG00000063063
233712	45.5842	60.592	52.0939	17.9739	54.2808	39.5695	40.8205	49.5681	29.6501	43.7058	49.2805	49.9042	46.2988	46.4468	21.7095	47.9997	35.5811	30.2476	Q61301	Q61301	R.LESIISGAALM*ADSSCTR.D	18	16299	Ctnna2	ENSMUSP00000123714;ENSMUSP00000124376;ENSMUSP00000074809	ENSMUSG00000063063;ENSMUSG00000063063;ENSMUSG00000063063
233713	1718.89	1731.8	1723.13	1715.87	1669.16	1480.23	1633.43	1763.15	1696.04	1462.35	1546.27	1390.99	1470.81	1475.46	1400.33	1318.07	1496.35	1383.71	Q61301	Q61301	R.LVYDGVR.D	18	1.34827e+06	Ctnna2	ENSMUSP00000123714;ENSMUSP00000124376;ENSMUSP00000074809	ENSMUSG00000063063;ENSMUSG00000063063;ENSMUSG00000063063
233714	472.709	407.959	531.233	569.951	645.019	556.556	666.037	597.283	483.263	450.584	572.155	537.575	652.726	603.524	635.422	620.678	631.643	671.394	Q61301	Q61301	K.NATM*LYTASQAFLR.H	18	220638	Ctnna2	ENSMUSP00000123714;ENSMUSP00000124376;ENSMUSP00000074809	ENSMUSG00000063063;ENSMUSG00000063063;ENSMUSG00000063063
233715	273.217	259.647	219.273	298.995	251.195	202.186	224.072	218.715	173.082	265.909	235.576	291.713	227.717	200.587	176.605	199.254	269.744	253.965	Q61301	Q61301	K.NATM*LYTASQAFLR.H	18	90770.1	Ctnna2	ENSMUSP00000123714;ENSMUSP00000124376;ENSMUSP00000074809	ENSMUSG00000063063;ENSMUSG00000063063;ENSMUSG00000063063
233716	191.799	171.853	218.674	221.175	300.848	198.792	219.372	182.98	213.394	157.377	257.155	303.918	252.023	297.131	296.223	362.534	366.055	308.518	Q61301	Q61301	K.NATM*LYTASQAFLR.H	18	324848	Ctnna2	ENSMUSP00000123714;ENSMUSP00000124376;ENSMUSP00000074809	ENSMUSG00000063063;ENSMUSG00000063063;ENSMUSG00000063063
233717	106.27	172.552	113.192	108.419	141.445	100.947	148.847	149.915	152.427	125.041	95.8829	130.352	135.309	165.942	150.148	138.865	316.035	113.712	Q61301	Q61301	K.NATM*LYTASQAFLR.H	18	86935.5	Ctnna2	ENSMUSP00000123714;ENSMUSP00000124376;ENSMUSP00000074809	ENSMUSG00000063063;ENSMUSG00000063063;ENSMUSG00000063063
233718	376.939	331.091	434.043	393.018	449.196	430.551	374.488	415.765	390.469	372.632	363.689	407.199	320.392	360.015	364.007	395.499	399.672	354.527	Q61301	Q61301	R.QALQDLLSEYM*NNTGR.K	18	148375	Ctnna2	ENSMUSP00000123714;ENSMUSP00000124376;ENSMUSP00000074809	ENSMUSG00000063063;ENSMUSG00000063063;ENSMUSG00000063063
233719	151.946	169.619	198.322	174.735	204.734	205.72	178.68	185.339	167.578	199.699	167.255	138.618	196.491	189.584	170.103	144.739	167.265	184.72	Q61301	Q61301	R.QALQDLLSEYM*NNTGR.K	18	79536.5	Ctnna2	ENSMUSP00000123714;ENSMUSP00000124376;ENSMUSP00000074809	ENSMUSG00000063063;ENSMUSG00000063063;ENSMUSG00000063063
233720	110.956	114.352	120.869	94.3972	108.069	118.824	161.635	118.345	162.196	87.5044	102.745	106.607	89.1629	125.775	83.3482	92.8229	134.299	195.21	Q61301	Q61301	R.QALQDLLSEYM*NNTGR.K	18	45521.8	Ctnna2	ENSMUSP00000123714;ENSMUSP00000124376;ENSMUSP00000074809	ENSMUSG00000063063;ENSMUSG00000063063;ENSMUSG00000063063
233721	24.1521	45.9719	29.7965	17.8302	38.0758	41.0436	39.6359	26.9696	40.3814	35.5649	34.9351	30.3422	30.8464	22.7988	31.5181	40.2554	37.989	29.3671	Q80U19	Q80U19	R.AHVLAQPEAISIIAQSLR.T	18	12786.4	Daam2	ENSMUSP00000052085;ENSMUSP00000153095	ENSMUSG00000040260;ENSMUSG00000040260
233722	41.1694	40.5233	26.1879	30.3408	29.3869	33.4483	34.8246	26.788	46.8076	50.2006	18.5114	64.7279	35.2614	49.5665	65.6617	37.0247	37.4199	48.185	Q80U19	Q80U19	R.AHVLAQPEAISIIAQSLR.T	18	15323.7	Daam2	ENSMUSP00000052085;ENSMUSP00000153095	ENSMUSG00000040260;ENSMUSG00000040260
233723	978.732	1113.71	991.162	1018.97	951.389	989.099	1139.43	1086.74	1191.53	1091.6	1170.21	1171.57	1432.99	1258.14	1253.15	1322.98	1166.71	1290.22	Q80U19	Q80U19	R.LQALFFK.K	18	824497	Daam2	ENSMUSP00000052085;ENSMUSP00000153095	ENSMUSG00000040260;ENSMUSG00000040260
233724	134.562	133.453	153.914	154.336	125.541	145.194	146.497	136.783	170.646	139.342	130.248	133.309	178.487	140.869	139.669	119.416	137.849	98.7458	Q8BPM0	Q8BPM0	R.IIQQIVIQNDK.G	18	53905.4	Daam1	ENSMUSP00000152564;ENSMUSP00000082406;ENSMUSP00000152532	ENSMUSG00000034574;ENSMUSG00000034574;ENSMUSG00000034574
233725	146.124	142.474	133.356	143.799	144.195	127.408	153.819	151.7	108.601	116.461	132.726	114.764	152.706	146.173	108.417	118.904	108.199	116.179	Q8BPM0	Q8BPM0	R.IIQQIVIQNDK.G	18	50654.4	Daam1	ENSMUSP00000152564;ENSMUSP00000082406;ENSMUSP00000152532	ENSMUSG00000034574;ENSMUSG00000034574;ENSMUSG00000034574
233726	57.2663	60.4165	19.6148	32.5038	47.3646	46.57	49.0267	45.3688	68.3865	52.64	57.6223	56.4577	24.6581	26.8657	51.9816	36.5384	25.0469	29.0118	Q8BPM0	Q8BPM0	R.IIQQIVIQNDK.G	18	16849.7	Daam1	ENSMUSP00000152564;ENSMUSP00000082406;ENSMUSP00000152532	ENSMUSG00000034574;ENSMUSG00000034574;ENSMUSG00000034574
233727	114.11	141.892	134.877	133.052	101.393	116.505	155.258	165.865	113.803	143.095	130.95	71.7656	127.999	141.15	130.098	126.956	149.019	124.449	Q8BPM0	Q8BPM0	R.IIQQIVIQNDK.G	18	49717.4	Daam1	ENSMUSP00000152564;ENSMUSP00000082406;ENSMUSP00000152532	ENSMUSG00000034574;ENSMUSG00000034574;ENSMUSG00000034574
233728	363.489	342.563	417.751	408.054	342.157	367.979	377.773	328.08	395.921	350.501	374.929	352.678	289.624	314.208	336.075	385.771	251.531	373.217	Q8BPM0	Q8BPM0	R.IIQQIVIQNDK.G	18	136372	Daam1	ENSMUSP00000152564;ENSMUSP00000082406;ENSMUSP00000152532	ENSMUSG00000034574;ENSMUSG00000034574;ENSMUSG00000034574
233729	21.2742	10.3048	30.3603	23.5802	24.1209	29.1981	15.3256	6.25171	13.7587	41.4792	18.5544	2.99863	23.3643	11.5335	27.104	18.7416	14.4127	6.91834	Q8BPM0	Q8BPM0	R.IIQQIVIQNDK.G	18	7263.77	Daam1	ENSMUSP00000152564;ENSMUSP00000082406;ENSMUSP00000152532	ENSMUSG00000034574;ENSMUSG00000034574;ENSMUSG00000034574
233730	884.373	868.902	740.128	803.194	805.072	668.187	765.655	780.318	808.417	754.374	873.573	944.206	832.067	786.068	768.209	785.176	819.123	772.373	Q8BPM0	Q8BPM0	K.SLLALEK.E	18	523832	Daam1	ENSMUSP00000152564;ENSMUSP00000082406;ENSMUSP00000152532	ENSMUSG00000034574;ENSMUSG00000034574;ENSMUSG00000034574
233731	220.797	164.661	121.457	167.604	145.455	163.362	119.904	165.245	144.82	109.175	133.759	151.298	182.783	156.544	149.496	168.17	125.759	160.065	Q8BPM0	Q8BPM0	K.SLLALEK.E	18	58859.6	Daam1	ENSMUSP00000152564;ENSMUSP00000082406;ENSMUSP00000152532	ENSMUSG00000034574;ENSMUSG00000034574;ENSMUSG00000034574
233732	376.894	346.259	359.145	387.708	339.712	289.743	272.966	327.033	363.483	322.051	378.017	360.832	340.054	319.275	260.86	345.334	290.904	289.077	E9Q6P5	E9Q6P5	K.EALNIYAR.V	18	127799	Ttc7b	ENSMUSP00000052107	ENSMUSG00000033530
233733	266.88	164.487	195.731	294.538	238.233	211.925	207.321	187.147	276.92	219.185	251.185	242.656	268.218	278.011	203.28	175.642	245.462	202.659	E9Q6P5	E9Q6P5	K.PGPAPHDQELGFFLETGLQR.A	18	88373.8	Ttc7b	ENSMUSP00000052107	ENSMUSG00000033530
233734	107.939	97.5446	127.248	69.572	136.712	99.0102	76.8522	69.8931	88.0307	109.099	102.695	120.197	98.6835	133.481	107.731	111.047	86.5028	63.1868	E9Q6P5	E9Q6P5	K.PGPAPHDQELGFFLETGLQR.A	18	38637.4	Ttc7b	ENSMUSP00000052107	ENSMUSG00000033530
233735	168.086	150.648	166.777	211.968	151.783	207.991	206.868	143.876	211.944	209.728	227.109	233.504	240.579	224.337	210.946	173.687	223.427	173.949	E9Q6P5	E9Q6P5	K.PGPAPHDQELGFFLETGLQR.A	18	101827	Ttc7b	ENSMUSP00000052107	ENSMUSG00000033530
233736	20.4587	20.0965	21.498	45.1182	34.6295	14.7816	38.0324	28.8368	23.1429	46.2201	25.1415	29.2974	51.1936	18.5003	12.9092	32.3565	31.9266	36.9045	E9Q6P5	E9Q6P5	K.PGPAPHDQELGFFLETGLQR.A	18	11364.7	Ttc7b	ENSMUSP00000052107	ENSMUSG00000033530
233737	82.4897	35.5335	48.9725	52.68	46.8408	41.5901	48.3122	49.9754	42.4735	21.4752	31.1979	51.7044	44.0061	49.1191	20.7456	68.9183	36.757	51.9745	E9Q6P5	E9Q6P5	K.PGPAPHDQELGFFLETGLQR.A	18	17650.6	Ttc7b	ENSMUSP00000052107	ENSMUSG00000033530
233738	9.80246	5.83617	0	0	6.69302	Inf	2.19352	0	0	2.08899	3.67818	2.12438	3.77489	0	7.96593	0	0	1.80051	Q8BZM1	Q8BZM1	K.NSQQNNQVASM*CK.G	10	984.199	Glmn	ENSMUSP00000077168;ENSMUSP00000080766	ENSMUSG00000029276;ENSMUSG00000029276
233739	121.002	122.164	134.84	104.284	119.807	120.802	134.502	118.521	139.814	96.1294	106.944	117.267	122.785	151.011	83.1322	91.238	124.533	114.294	P0C192	P0C192	R.HLEILQLSK.N	18	45453.4	Lrrc4b	ENSMUSP00000053123	ENSMUSG00000047085
233740	20.0816	41.251	77.5692	15.66	21.913	41.778	51.3624	21.312	17.9917	22.6438	27.2738	18.642	12.4866	39.9029	14.3685	26.9686	20.6939	27.4668	P0C192	P0C192	R.HLEILQLSK.N	18	11119.2	Lrrc4b	ENSMUSP00000053123	ENSMUSG00000047085
233741	396.981	426.182	354.379	406.482	451.225	368.454	365.869	320.806	313.306	369.174	427.959	369.666	322.019	339.491	388.192	337.033	351.357	305.658	Q8C031	Q8C031	R.EIPNLTPLIK.L	18	141380	Lrrc4c	ENSMUSP00000130984;ENSMUSP00000125218;ENSMUSP00000131795	ENSMUSG00000050587;ENSMUSG00000050587;ENSMUSG00000050587
233742	423.41	426.656	357.643	471.662	472.373	412.698	422.291	418.238	368.857	373.468	404.347	407.624	392.275	362.443	369.553	380.781	441.279	393.87	Q8C031	Q8C031	R.EIPNLTPLIK.L	18	323817	Lrrc4c	ENSMUSP00000130984;ENSMUSP00000125218;ENSMUSP00000131795	ENSMUSG00000050587;ENSMUSG00000050587;ENSMUSG00000050587
233743	335.712	291.552	361.178	378.886	349.155	306.235	276.861	317.526	251.086	292.9	382.455	366.208	317.86	272.789	300.281	283.667	263.904	294.199	Q8C031	Q8C031	R.EIPNLTPLIK.L	18	120753	Lrrc4c	ENSMUSP00000130984;ENSMUSP00000125218;ENSMUSP00000131795	ENSMUSG00000050587;ENSMUSG00000050587;ENSMUSG00000050587
233744	127.119	103.708	166.948	150.491	146.787	126.545	123.916	173.328	129.168	87.0511	117.565	110.265	139.621	167.896	132.413	128.987	163.599	156.389	Q8C031	Q8C031	R.EIPNLTPLIK.L	18	52491.2	Lrrc4c	ENSMUSP00000130984;ENSMUSP00000125218;ENSMUSP00000131795	ENSMUSG00000050587;ENSMUSG00000050587;ENSMUSG00000050587
233745	21.4922	42.4088	45.2177	47.0747	57.2035	30.6183	30.2586	37.2191	23.2328	33.1073	23.009	54.6584	19.6853	94.3796	108.731	44.5235	56.5701	25.1279	Q61107	Q61107	K.LNGRPITEDEYLENALK.L	18	17010	Gbp4	ENSMUSP00000101829;ENSMUSP00000029935;ENSMUSP00000101828	ENSMUSG00000028268;ENSMUSG00000028268;ENSMUSG00000028268
233746	194.189	228.564	271.471	186.045	177.654	169.858	220.976	204.852	177.827	242.807	222.619	291.186	215.225	322.698	341.288	214.983	181.515	185.711	Q61107	Q61107	K.LVVTIEER.K	18	86696.2	Gbp4	ENSMUSP00000101829;ENSMUSP00000029935;ENSMUSP00000101828	ENSMUSG00000028268;ENSMUSG00000028268;ENSMUSG00000028268
233747	67.9416	74.938	98.0492	43.3095	91.283	74.5248	72.7816	45.2601	66.3774	88.3364	55.0825	87.3022	47.146	86.8629	100.275	62.1445	51.8652	63.3569	Q61107	Q61107	K.LVVTIEER.K	18	27336.2	Gbp4	ENSMUSP00000101829;ENSMUSP00000029935;ENSMUSP00000101828	ENSMUSG00000028268;ENSMUSG00000028268;ENSMUSG00000028268
233748	231.965	241.858	218.666	177.438	207.272	208.399	213.687	225.148	276.097	247.059	228.573	180.929	176.631	205.283	243.014	185.935	188.05	244.974	P14152	P14152	K.ETAFEFLSSA.-	18	116560	Mdh1	ENSMUSP00000099938;ENSMUSP00000159017	ENSMUSG00000020321;ENSMUSG00000020321
233749	144.899	177.98	112.355	84.5522	145.217	146.651	96.2558	127.053	156.387	123.377	125.799	125.536	119.587	125.136	89.137	102.093	124.916	80.7335	P14152	P14152	K.ETAFEFLSSA.-	18	47264.5	Mdh1	ENSMUSP00000099938;ENSMUSP00000159017	ENSMUSG00000020321;ENSMUSG00000020321
233750	104.423	113.834	122.797	85.6835	116.656	85.2263	88.4359	89.3445	95.7831	115.973	108.21	112.502	74.6811	120.402	101.755	98.6641	72.891	75.6145	P14152	P14152	K.ETAFEFLSSA.-	18	38170.1	Mdh1	ENSMUSP00000099938;ENSMUSP00000159017	ENSMUSG00000020321;ENSMUSG00000020321
233751	114.841	91.8196	94.0719	83.5558	103.953	125.064	118.106	56.0164	109.758	142.562	100.345	116.028	94.2287	74.5517	107.837	106.128	119.991	109.849	P14152	P14152	K.ETAFEFLSSA.-	18	40007.6	Mdh1	ENSMUSP00000099938;ENSMUSP00000159017	ENSMUSG00000020321;ENSMUSG00000020321
233752	14.2711	24.9732	6.91504	14.6427	22.564	9.62433	22.5734	30.3064	44.625	10.9359	11.5989	16.3182	17.4718	8.26232	20.8428	7.75779	17.0712	32.4857	P14152	P14152	K.ETAFEFLSSA.-	18	7134.42	Mdh1	ENSMUSP00000099938;ENSMUSP00000159017	ENSMUSG00000020321;ENSMUSG00000020321
233753	2.46101	5.19089	0	0	0	Inf	5.12636	0	0	0	2.92248	3.59242	0	10.9731	Inf	0	0	0	P14152	P14152	K.ETAFEFLSSA.-	6	648.315	Mdh1	ENSMUSP00000099938;ENSMUSP00000159017	ENSMUSG00000020321;ENSMUSG00000020321
233754	0	0	3.3535	0	7.36524	0	0	0	Inf	0	0	0	3.28276	0	0	0	4.40671	0	P14152	P14152	K.ETAFEFLSSA.-	4	394.425	Mdh1	ENSMUSP00000099938;ENSMUSP00000159017	ENSMUSG00000020321;ENSMUSG00000020321
233755	5.06793	2.15477	1.52389	4.85398	0	0	4.44599	5.86893	0	8.45169	4.89218	0	1.431	Inf	0	0	2.28624	4.04018	P14152	P14152	K.ETAFEFLSSA.-	11	963.851	Mdh1	ENSMUSP00000099938;ENSMUSP00000159017	ENSMUSG00000020321;ENSMUSG00000020321
233756	2.71016	5.37312	2.27705	0	0	Inf	1.40059	0	0	0	2.61464	Inf	2.87276	Inf	5.08094	0	1.46334	2.90004	P14152	P14152	K.ETAFEFLSSA.-	9	571.89	Mdh1	ENSMUSP00000099938;ENSMUSP00000159017	ENSMUSG00000020321;ENSMUSG00000020321
233757	3.27345	0	0	5.10218	9.13274	0	2.54274	Inf	9.52105	Inf	1.89538	0	0	11.3752	3.74646	2.25841	0	0	P14152	P14152	K.ETAFEFLSSA.-	9	1046.38	Mdh1	ENSMUSP00000099938;ENSMUSP00000159017	ENSMUSG00000020321;ENSMUSG00000020321
233758	0	2.198	1.75307	0	7.2929	2.85546	1.80525	0	1.6433	Inf	0	0	10.8933	Inf	0	0	3.44135	0	P14152	P14152	K.ETAFEFLSSA.-	8	682.723	Mdh1	ENSMUSP00000099938;ENSMUSP00000159017	ENSMUSG00000020321;ENSMUSG00000020321
233759	861.538	1001.34	697.158	924.037	754.889	866.891	750.362	947.993	754.344	912.117	701.819	833.95	779.081	943.683	747.705	938.599	591.62	783.214	P14152	P14152	K.EVGVYEALK.D	18	505388	Mdh1	ENSMUSP00000099938;ENSMUSP00000159017	ENSMUSG00000020321;ENSMUSG00000020321
233760	380.52	472.656	375.066	413.529	407.416	429.922	304.65	510.53	314.73	398.204	340.236	446.886	327.363	443.152	347.846	477.4	264.14	363.75	P14152	P14152	K.EVGVYEALK.D	18	1.63381e+06	Mdh1	ENSMUSP00000099938;ENSMUSP00000159017	ENSMUSG00000020321;ENSMUSG00000020321
233761	328.287	471.9	269.484	345.024	323.947	402.464	274.229	383.61	315.246	391.829	287.508	391.902	309.256	373.07	288.274	371.036	301.607	319.489	P14152	P14152	K.EVGVYEALK.D	18	131418	Mdh1	ENSMUSP00000099938;ENSMUSP00000159017	ENSMUSG00000020321;ENSMUSG00000020321
233762	1602.54	1659.68	1527.8	1559.38	1805.5	1558.16	1644.3	1581.17	1512.24	1465.69	1533.91	1379.7	1473.31	1461.2	1261.57	1372.4	1440.16	1342.62	P14152	P14152	K.GEFITTVQQR.G	18	581700	Mdh1	ENSMUSP00000099938;ENSMUSP00000159017	ENSMUSG00000020321;ENSMUSG00000020321
233763	718.115	634.478	596.651	648.405	744.906	613.761	563.399	687.391	656.613	663.987	660.561	646.561	752.475	593.32	652.921	648.937	566.894	503.961	P14152	P14152	K.GEFITTVQQR.G	18	247349	Mdh1	ENSMUSP00000099938;ENSMUSP00000159017	ENSMUSG00000020321;ENSMUSG00000020321
233764	271.703	258.131	212.594	260.996	214.472	179.585	201.377	203.281	208.962	250.977	183.453	171.851	165.416	233.443	222.981	207.63	195.828	227.592	P14152	P14152	K.GEFITTVQQR.G	18	123943	Mdh1	ENSMUSP00000099938;ENSMUSP00000159017	ENSMUSG00000020321;ENSMUSG00000020321
233765	166.687	129.591	165.044	176.691	128.536	114.256	82.6979	134.843	178.746	143.013	95.5915	121.369	122.676	119.792	109.572	151.029	110.443	105.518	P14152	P14152	K.GEFITTVQQR.G	18	50422.1	Mdh1	ENSMUSP00000099938;ENSMUSP00000159017	ENSMUSG00000020321;ENSMUSG00000020321
233766	2271.68	2166.66	2188.55	2171.96	2533.76	2136.71	2172.37	2094.23	2568.82	2211.16	2372.54	2004.26	2311.58	2067.99	2164.53	1895.39	2381.32	1867.22	P14152	P14152	K.SQGTALEK.Y	2	1.8689e+06	Mdh1	ENSMUSP00000099938;ENSMUSP00000159017	ENSMUSG00000020321;ENSMUSG00000020321
233767	1215.58	1094.62	989.195	1120.21	1165.06	1085.74	1091.64	1070.76	1093.31	978.042	1074.63	1033.96	1019.75	1071.53	1005.98	925.86	1037.72	895.84	P14152	P14152	K.SQGTALEK.Y	18	414576	Mdh1	ENSMUSP00000099938;ENSMUSP00000159017	ENSMUSG00000020321;ENSMUSG00000020321
233768	277.391	302.813	265.714	321.11	322.658	319.474	281.377	292.747	261.413	276.898	297.195	293.903	321.212	351.442	295.816	272.91	275.634	319.735	P14152	P14152	K.VIVVGNPANTNCLTASK.S	18	114482	Mdh1	ENSMUSP00000099938;ENSMUSP00000159017	ENSMUSG00000020321;ENSMUSG00000020321
233769	1273.57	1152.18	1217.24	1326.57	1482.26	1339.46	1481.54	1403.05	1533.89	1111.03	1326.68	1322.59	1524.27	1366.12	1476.04	1539.93	1250.77	1242.47	P14152	P14152	K.VIVVGNPANTNCLTASK.S	18	529357	Mdh1	ENSMUSP00000099938;ENSMUSP00000159017	ENSMUSG00000020321;ENSMUSG00000020321
233770	251.881	184.921	176.717	212.549	278.144	180.901	213.79	221.703	219.932	182.289	219.1	253.345	304.309	278.492	221.397	209.577	226.789	213.469	P14152	P14152	K.VIVVGNPANTNCLTASK.S	18	86658.1	Mdh1	ENSMUSP00000099938;ENSMUSP00000159017	ENSMUSG00000020321;ENSMUSG00000020321
233771	190.25	128.277	145.445	205.577	160.448	155.859	178.182	197.863	231.999	192.598	167.789	235.806	208.662	209.445	139.999	178.663	203.958	154.288	P14152	P14152	K.VIVVGNPANTNCLTASK.S	18	70303.7	Mdh1	ENSMUSP00000099938;ENSMUSP00000159017	ENSMUSG00000020321;ENSMUSG00000020321
233772	158.966	140.477	187.356	179.445	169.689	179.248	212.464	153.508	179.705	144.5	140.992	185.849	222.344	167.426	210.256	233.416	255.893	200.807	P14152	P14152	K.VIVVGNPANTNCLTASK.S	18	71100.5	Mdh1	ENSMUSP00000099938;ENSMUSP00000159017	ENSMUSG00000020321;ENSMUSG00000020321
233773	532.557	562.402	564.501	533.336	589.707	539.373	623.771	622.696	679.121	508.638	630.854	650.199	617.509	620.456	677.075	711.195	662.52	577.176	P14152	P14152	K.VIVVGNPANTNCLTASK.S	18	3.29831e+06	Mdh1	ENSMUSP00000099938;ENSMUSP00000159017	ENSMUSG00000020321;ENSMUSG00000020321
233774	295.72	280.866	337.612	305.68	356.673	301.506	364.699	319.168	316.7	295.19	392.883	331.765	384.805	376.977	346.924	373.741	366.641	385.967	P14152	P14152	K.VIVVGNPANTNCLTASK.S	18	2.26494e+06	Mdh1	ENSMUSP00000099938;ENSMUSP00000159017	ENSMUSG00000020321;ENSMUSG00000020321
233775	159.177	183.781	163.289	198.945	252.128	221.179	210.998	174.377	211.244	192.154	167.988	163.912	139.038	180.949	177.04	189.452	189.714	178.98	P14152	P14152	K.VIVVGNPANTNCLTASK.S	18	101992	Mdh1	ENSMUSP00000099938;ENSMUSP00000159017	ENSMUSG00000020321;ENSMUSG00000020321
233776	284.033	226.144	224.935	284.598	242.98	259.363	264.499	235.036	229.773	224.659	258.298	302.885	269.13	227.435	284.271	303.099	286.442	291.736	P14152	P14152	K.VIVVGNPANTNCLTASK.S	18	376118	Mdh1	ENSMUSP00000099938;ENSMUSP00000159017	ENSMUSG00000020321;ENSMUSG00000020321
233777	326.607	417.478	463.333	491.511	456.439	354.797	481.644	380.891	475.398	411.637	477.99	481.295	411.071	468.333	536.958	461.892	547.453	481.884	P14152	P14152	K.VIVVGNPANTNCLTASK.S	18	478172	Mdh1	ENSMUSP00000099938;ENSMUSP00000159017	ENSMUSG00000020321;ENSMUSG00000020321
233778	76.2646	53.7831	69.0202	67.2653	65.7489	88.8592	41.9759	48.7584	74.887	52.7918	78.9551	79.0816	71.7101	78.1781	73.2582	61.8702	67.5548	78.8501	P14152	P14152	K.VIVVGNPANTNCLTASK.S	18	26297.5	Mdh1	ENSMUSP00000099938;ENSMUSP00000159017	ENSMUSG00000020321;ENSMUSG00000020321
233779	446.731	384.345	425.04	544.119	421.517	503.854	433.507	439.469	465.522	441.419	414.591	434.467	476.937	434.827	378.061	460.047	488.006	419.314	P14152	P14152	K.VIVVGNPANTNCLTASK.S	18	186112	Mdh1	ENSMUSP00000099938;ENSMUSP00000159017	ENSMUSG00000020321;ENSMUSG00000020321
233780	119.019	104.335	94.8628	108.189	143.726	106.26	102.795	119.582	144.86	123.299	138.348	150.443	85.2015	108.078	120.681	167.458	95.1039	144.021	P14152	P14152	K.VIVVGNPANTNCLTASK.S	18	46573.6	Mdh1	ENSMUSP00000099938;ENSMUSP00000159017	ENSMUSG00000020321;ENSMUSG00000020321
233781	158.774	194.659	261.722	175.335	188.615	204.954	217.36	214.179	160.676	175.88	258.828	204.422	200.318	177.73	220.454	255.991	238.572	227.708	P14152	P14152	K.VIVVGNPANTNCLTASK.S	18	79956.9	Mdh1	ENSMUSP00000099938;ENSMUSP00000159017	ENSMUSG00000020321;ENSMUSG00000020321
233782	521.901	554.435	662.334	527.92	560.008	581.771	705.861	553.652	653.351	600.107	554.938	535.944	551.104	529.374	534.93	511.546	497.977	560.596	P63005	P63005	K.EAELDM*NEELDK.K	18	543318	Pafah1b1	ENSMUSP00000021091;ENSMUSP00000099578	ENSMUSG00000020745;ENSMUSG00000020745
233783	397.651	441.708	352.284	369.749	422.283	434.495	373.996	392.936	413.872	460.876	358.505	375.28	344.287	382.74	337.553	330.48	347.67	321.004	P63005	P63005	K.EAELDM*NEELDK.K	18	362821	Pafah1b1	ENSMUSP00000021091;ENSMUSP00000099578	ENSMUSG00000020745;ENSMUSG00000020745
233784	368.97	355.229	403.983	334.488	348.705	353.074	333.3	328.711	380.149	345.011	325.925	316.219	353.308	389.645	310.122	310.05	363.503	372.685	P63005	P63005	K.EAELDM*NEELDK.K	18	247765	Pafah1b1	ENSMUSP00000021091;ENSMUSP00000099578	ENSMUSG00000020745;ENSMUSG00000020745
233785	190.611	233.301	226.877	205.692	185.731	239.027	208.715	191.543	270.054	190.205	236.824	194.73	200.928	203.253	238.473	155.672	168.371	196.792	P63005	P63005	K.EAELDM*NEELDK.K	18	259514	Pafah1b1	ENSMUSP00000021091;ENSMUSP00000099578	ENSMUSG00000020745;ENSMUSG00000020745
233786	281.358	373.722	361.526	354.408	294.619	393.988	397.761	325.054	375.614	367.445	364.949	305.048	367.305	383.405	285.457	319.499	307.162	342.578	P63005	P63005	K.EAELDM*NEELDK.K	18	225560	Pafah1b1	ENSMUSP00000021091;ENSMUSP00000099578	ENSMUSG00000020745;ENSMUSG00000020745
233787	394.299	418.939	419.841	434.925	385.082	406.148	388.741	468.812	419.285	414.974	436.438	475.637	307.084	422.369	425.575	413.835	365.808	461.526	P63005	P63005	K.EAELDM*NEELDK.K	18	159635	Pafah1b1	ENSMUSP00000021091;ENSMUSP00000099578	ENSMUSG00000020745;ENSMUSG00000020745
233788	131.31	116.823	95.8661	114.712	115.691	116.091	153.102	174.538	101.764	116.629	147.002	124.622	85.9591	112.854	98.2182	83.5823	112.292	138.832	P63005	P63005	K.EAELDM*NEELDK.K	18	45795.1	Pafah1b1	ENSMUSP00000021091;ENSMUSP00000099578	ENSMUSG00000020745;ENSMUSG00000020745
233789	49.978	39.7963	40.6992	25.3471	40.0954	54.3111	61.7451	44.3474	47.0211	64.7611	47.7568	44.5052	34.606	48.1649	60.8851	54.7291	56.3228	66.4606	P63005	P63005	K.EAELDM*NEELDK.K	18	18865.4	Pafah1b1	ENSMUSP00000021091;ENSMUSP00000099578	ENSMUSG00000020745;ENSMUSG00000020745
233790	247.757	329.811	275.245	272.781	302.781	313.599	268.56	284.884	345.19	294.717	229.994	263.347	278.603	274.578	220.154	218.417	211.711	280.818	P63005	P63005	K.EAELDM*NEELDK.K	18	105141	Pafah1b1	ENSMUSP00000021091;ENSMUSP00000099578	ENSMUSG00000020745;ENSMUSG00000020745
233791	194.113	171.537	170.208	182.687	165.982	171.626	176.369	208.98	172.365	163.153	192.517	157.293	195.6	189.992	146.964	141.108	175.134	198.502	P63005	P63005	K.EAELDM*NEELDK.K	18	67955.8	Pafah1b1	ENSMUSP00000021091;ENSMUSP00000099578	ENSMUSG00000020745;ENSMUSG00000020745
233792	168.1	193.548	172.35	167.123	207.822	207.334	209.975	218.217	158.707	141.482	190.121	184.409	156.926	171.215	158.821	155.214	165.083	161.663	P63005	P63005	K.EAELDM*NEELDK.K	18	68255.1	Pafah1b1	ENSMUSP00000021091;ENSMUSP00000099578	ENSMUSG00000020745;ENSMUSG00000020745
233793	51.84	64.2937	33.8429	67.396	53.0045	58.6225	38.1265	70.4108	53.7441	75.8888	59.3933	36.2437	55.2914	41.7854	39.1949	64.5897	48.2238	52.1688	P63005	P63005	K.EAELDM*NEELDK.K	18	20631.6	Pafah1b1	ENSMUSP00000021091;ENSMUSP00000099578	ENSMUSG00000020745;ENSMUSG00000020745
233794	466.921	553.493	573.327	530.965	579.726	570.477	475.899	530.603	573.267	568.79	504.775	576.873	501.463	541.7	489.103	483.606	461.639	534.318	P63005	P63005	K.EAELDMNEELDK.K	18	301349	Pafah1b1	ENSMUSP00000021091;ENSMUSP00000099578	ENSMUSG00000020745;ENSMUSG00000020745
233795	279.682	281.21	279.744	275.898	306.968	191.631	229.666	260.565	373.951	297.107	285.722	304.891	259.005	241.611	276.573	290.272	269.539	331.085	P63005	P63005	K.EAELDMNEELDK.K	18	194239	Pafah1b1	ENSMUSP00000021091;ENSMUSP00000099578	ENSMUSG00000020745;ENSMUSG00000020745
233796	143.019	162.559	187.556	126.694	158.027	202.021	159.693	169.61	172.303	170.864	179.005	241.946	190.07	179.16	161.424	192.585	115.351	189.193	P63005	P63005	K.EAELDMNEELDK.K	18	66365.3	Pafah1b1	ENSMUSP00000021091;ENSMUSP00000099578	ENSMUSG00000020745;ENSMUSG00000020745
233797	309.327	360.297	314.316	328.557	273.083	327.848	294.141	304.247	338.285	342.962	342.616	279.958	285.869	279.198	311.833	303.465	282.423	317.313	P63005	P63005	K.EAELDMNEELDK.K	18	119753	Pafah1b1	ENSMUSP00000021091;ENSMUSP00000099578	ENSMUSG00000020745;ENSMUSG00000020745
233798	7.95398	0	0	8.5404	3.77738	1.10266	0	0	0	Inf	6.46501	0	5.71892	6.07954	5.80654	8.49228	0	6.00026	P63005	P63005	K.EAELDMNEELDK.K	10	1282.9	Pafah1b1	ENSMUSP00000021091;ENSMUSP00000099578	ENSMUSG00000020745;ENSMUSG00000020745
233799	27.354	36.5869	10.3421	36.3435	35.9163	36.5046	31.7229	27.0274	36.898	42.3362	33.0627	25.953	26.3351	31.4362	43.8371	26.8569	27.2729	13.4025	Q9D1Q6	Q9D1Q6	K.DDTESLEIFQNEVAR.Q	18	11757.7	Erp44	ENSMUSP00000030028	ENSMUSG00000028343
233800	317.898	323.652	365.517	371.259	299.543	381.728	363.403	377.285	402.677	332.735	434.858	422.985	453.855	407.188	441.562	419.534	479.292	388.728	Q9D1Q6	Q9D1Q6	R.HM*YVFGDFK.D	18	149277	Erp44	ENSMUSP00000030028	ENSMUSG00000028343
233801	418.966	406.872	417.196	392.895	445.737	444.571	391.776	423.464	401.957	428.687	413.762	423.984	368.246	394.837	423.32	375.605	484.212	417.561	Q9D1Q6	Q9D1Q6	R.HMYVFGDFK.D	18	159941	Erp44	ENSMUSP00000030028	ENSMUSG00000028343
233802	319.917	301.813	326.5	325.054	461.563	369.243	338.319	313.65	312.273	342.352	280.573	292.279	396.173	351.334	475.229	341.254	305.668	325.064	Q9D1Q6	Q9D1Q6	K.QFVFDLHSGK.L	18	132272	Erp44	ENSMUSP00000030028	ENSMUSG00000028343
233803	108.31	125.623	139.599	121.751	134.959	158.215	131.742	143.886	117.517	116.288	128.457	106.55	142.43	134.55	125.144	154.573	118.397	104.116	Q9D1Q6	Q9D1Q6	K.QFVFDLHSGK.L	18	49480.7	Erp44	ENSMUSP00000030028	ENSMUSG00000028343
233804	253.759	202.003	208.367	261.458	306.223	269.145	221.142	280.724	299.334	227.174	287.405	215.974	243.646	268.893	243.911	262.883	250.266	207.647	Q9Z0S1	Q9Z0S1	R.NYEYYASHVPESVK.N	18	96516.3	Bpnt1	ENSMUSP00000027916	ENSMUSG00000026617
233805	71.059	87.0265	92.7605	98.4269	87.3187	91.8021	67.2506	73.2766	76.7002	76.7484	102.146	94.8119	88.1047	71.7805	74.5619	61.5959	79.5298	81.6075	Q9Z0S1	Q9Z0S1	R.NYEYYASHVPESVK.N	18	31611	Bpnt1	ENSMUSP00000027916	ENSMUSG00000026617
233806	356.706	432.787	320.971	388.782	394.743	370.739	357.262	421.498	438.469	425.76	410.545	391.23	456.388	480.033	357.388	478.307	409.712	410.307	Q9Z0S1	Q9Z0S1	R.NYEYYASHVPESVK.N	18	1.19196e+06	Bpnt1	ENSMUSP00000027916	ENSMUSG00000026617
233807	140.944	154.107	158.038	145.942	157.574	177.592	176.233	167.947	104.155	182.477	145.784	180.01	168.401	193.213	161.546	142.762	136.362	175.807	Q9Z0S1	Q9Z0S1	R.NYEYYASHVPESVK.N	18	61396.4	Bpnt1	ENSMUSP00000027916	ENSMUSG00000026617
233808	153.415	187.772	207.835	172.057	177.983	192.395	166.623	197.04	145.214	191.304	199.172	189.208	175.802	184.991	175.39	150.828	178.885	146.978	Q9Z0S1	Q9Z0S1	R.SHSNQLVTDCISAM*NPDTVLR.V	18	68357.5	Bpnt1	ENSMUSP00000027916	ENSMUSG00000026617
233809	123.831	163.127	136.851	137.452	137.279	161.012	112.01	130.652	81.2829	150.119	148.024	117.729	96.0757	115.849	100.709	135.947	95.5931	136.104	Q9Z0S1	Q9Z0S1	R.SHSNQLVTDCISAM*NPDTVLR.V	18	48786.1	Bpnt1	ENSMUSP00000027916	ENSMUSG00000026617
233810	165.09	140.898	149.6	170.975	124.184	138.479	127.155	211.566	208.081	180.358	190.761	191.186	174.65	165.914	183.359	172.522	154.134	139.717	Q9Z0S1	Q9Z0S1	R.SHSNQLVTDCISAMNPDTVLR.V	18	71090.6	Bpnt1	ENSMUSP00000027916	ENSMUSG00000026617
233811	45.1238	75.8155	80.128	63.2514	83.6228	106.404	74.5	66.0129	128.337	71.1032	47.5924	76.3399	74.6746	85.8867	100.399	80.1539	107.383	50.1897	Q9Z0S1	Q9Z0S1	R.SHSNQLVTDCISAMNPDTVLR.V	18	98147.9	Bpnt1	ENSMUSP00000027916	ENSMUSG00000026617
233812	88.2245	100.61	121.39	101.648	97.1181	126.826	87.5622	104.011	88.3706	98.3322	97.4961	136.382	92.3587	83.134	96.0521	90.3282	95.2087	104.586	Q9Z0S1	Q9Z0S1	R.SHSNQLVTDCISAMNPDTVLR.V	18	54162.3	Bpnt1	ENSMUSP00000027916	ENSMUSG00000026617
233813	828.32	766.024	693.485	843.812	718.604	726.585	794.016	768.727	662.581	718.818	750.838	805.367	762.661	731.337	704.554	642.024	783.864	764.27	Q9Z0S1	Q9Z0S1	K.TSATDLQTK.A	18	887963	Bpnt1	ENSMUSP00000027916	ENSMUSG00000026617
233814	95.6499	94.4445	66.6286	135.023	116.438	54.965	94.0101	80.4565	95.5053	91.3231	90.0314	118.964	71.7498	124.989	90.5413	113.886	110.592	95.0212	Q9Z0S1	Q9Z0S1	K.TSATDLQTK.A	18	37241.9	Bpnt1	ENSMUSP00000027916	ENSMUSG00000026617
233815	188.618	184.045	120.081	153.38	156.477	140.411	152.022	139.104	165.465	159.431	158.9	155.64	158.578	129.647	136.38	151.942	116.465	174.779	Q9Z0S1	Q9Z0S1	K.TSATDLQTK.A	18	58690.6	Bpnt1	ENSMUSP00000027916	ENSMUSG00000026617
233816	147.622	142.156	137.944	154.397	131.912	177.988	135.098	112.063	177.625	163.341	140.245	138.539	148.516	130.825	163.264	146.155	139.04	181.04	Q9Z0S1	Q9Z0S1	K.TSATDLQTK.A	18	57092.2	Bpnt1	ENSMUSP00000027916	ENSMUSG00000026617
233817	94.1422	120.604	131.338	93.4133	72.3941	110.812	105.274	99.8153	97.35	91.2337	85.0917	77.2835	102.4	90.8055	107.92	69.4543	121.077	90.267	Q8VI56	Q8VI56	R.LYWADAGM*K.T	18	37679.8	Lrp4	ENSMUSP00000028689	ENSMUSG00000027253
233818	76.7832	68.7364	56.1649	84.7015	63.6424	87.5818	65.0299	41.3001	46.837	64.5309	60.1039	67.8112	51.8931	74.2528	101.813	82.1388	48.8713	71.8105	P63154	P63154	K.APAEVQITAEQLLR.E	18	25980.5	Crnkl1	ENSMUSP00000001818	ENSMUSG00000001767
233819	0	1.75283	0	2.69505	6.28847	0	0	0	0	3.149	0	0	3.6306	2.46288	5.39027	0	0	0	B2RRE7	B2RRE7	R.RSGM*GDGHR.G	7	542.917	Otud4	ENSMUSP00000133939	ENSMUSG00000036990
233820	414.236	499.981	372.408	490.572	408.629	444.366	301.515	384.977	460.868	459.805	466.609	466.651	360.798	398.504	448.801	391.452	446.693	402.641	B2RRE7	B2RRE7	K.SLNPAVYR.N	18	163063	Otud4	ENSMUSP00000133939	ENSMUSG00000036990
233821	164.963	242.681	206.041	190.638	201.402	273.64	189.291	255.979	225.982	180.338	179.573	260.286	229.674	162.967	161.064	159.077	180.628	194.406	Q9DC69	Q9DC69	K.AVQHSNVVINLIGR.E	18	78297.3	Ndufa9	ENSMUSP00000144904	ENSMUSG00000000399
233822	128.486	110.47	98.7476	127.949	108.285	103.346	65.3148	115.881	74.3713	92.0937	98.3282	66.0721	54.3242	61.5712	96.8812	99.2552	74.1626	75.4342	Q9DC69	Q9DC69	R.CDVYDIM*HLR.L	18	35332	Ndufa9	ENSMUSP00000144904	ENSMUSG00000000399
233823	245.066	269.156	231.047	292.617	231.318	281.217	211.894	192.024	221.136	212.492	181.228	182.578	209.659	267.111	221.507	187.273	210.246	205.428	Q9DC69	Q9DC69	R.CDVYDIM*HLR.L	18	267921	Ndufa9	ENSMUSP00000144904	ENSMUSG00000000399
233824	187.359	217.815	281.804	307.749	280.794	209.706	211.431	284.533	208.218	259.074	206.974	181.823	191.945	262.267	248.228	226.428	256.238	285.83	Q9DC69	Q9DC69	R.CDVYDIM*HLR.L	18	92198.9	Ndufa9	ENSMUSP00000144904	ENSMUSG00000000399
233825	52.7299	38.3272	53.3078	81.2316	48.0134	42.3749	44.6304	40.9165	40.3292	53.5346	47.8628	44.2829	75.8508	33.9597	50.7831	69.3633	59.692	50.6919	Q9DC69	Q9DC69	R.CDVYDIM*HLR.L	18	247180	Ndufa9	ENSMUSP00000144904	ENSMUSG00000000399
233826	1786.22	1671.99	1668.69	1689.4	1854.37	1824.51	1610.87	1639.01	1683.54	1560.86	1529.84	1406.44	1418.14	1661.63	1470.85	1644.03	1547.24	1352.2	Q9DC69	Q9DC69	R.CDVYDIMHLR.L	16	949209	Ndufa9	ENSMUSP00000144904	ENSMUSG00000000399
233827	141.031	166.549	167.777	149.796	169.281	147.978	138.504	160.93	109.868	141.809	120.48	138.981	149.483	152.035	196.601	143.63	164.208	161.315	Q9DC69	Q9DC69	R.CDVYDIMHLR.L	18	100939	Ndufa9	ENSMUSP00000144904	ENSMUSG00000000399
233828	149.326	144.69	187.62	158.201	125.871	105.286	97.3427	125.885	113.221	152.054	160.29	133.731	166.684	152.829	178.633	126.149	165.31	181.41	Q9DC69	Q9DC69	R.SVFPEAIIIRPSDIFGREDR.F	18	56166.9	Ndufa9	ENSMUSP00000144904	ENSMUSG00000000399
233829	178.52	180.319	166.43	180.244	201.927	225.385	160.976	232.662	206.144	195.178	188.004	165.167	211.068	214.811	186.619	216.479	177.984	203.038	Q9DC69	Q9DC69	K.YIFGMTHR.T	18	74709	Ndufa9	ENSMUSP00000144904	ENSMUSG00000000399
233830	362.408	365.333	341.736	287.212	264.677	311.376	325.221	240.257	268.475	285.828	285.113	345.544	261.871	278.296	312.034	284.337	222.471	223.68	Q99K10	Q99K10	K.DQLYLHIGLK.P	18	112693	Nlgn1	ENSMUSP00000142200;ENSMUSP00000074565	ENSMUSG00000063887;ENSMUSG00000063887
233831	81.2983	95.798	74.6665	77.3623	74.2027	76.7598	54.3446	111.718	56.3108	68.0956	61.1096	89.4372	71.1512	77.3669	100.861	55.1142	47.8738	73.3843	B0F2B4	B0F2B4	R.FAPVCPQHLDER.A	18	28823.7	Nlgn4l	NA	NA
233832	391.612	329.188	445.267	399.062	544.774	478.234	634.355	484.654	582.694	323.026	498.283	530.457	573.406	621.533	660.664	632.815	789.621	722.013	Q69ZK9	Q69ZK9	K.VGCDREDSTEAVECLR.R	18	230576	Nlgn2	ENSMUSP00000053097;ENSMUSP00000104274	ENSMUSG00000051790;ENSMUSG00000051790
233833	322.394	346.721	414.635	333.56	391.723	337.724	440.876	381.783	395.311	305.756	382.115	373.883	414.497	473.721	430.662	409.342	444.101	425.238	Q8BYM5	Q8BYM5	K.FM*YTDWADRDNPETR.R	18	150320	Nlgn3	ENSMUSP00000066304	ENSMUSG00000031302
233834	251.72	245.295	253.478	226.784	333.334	257.066	239.694	304.646	232.528	203.596	356.571	275.464	276.664	279.543	346.621	320.36	290.145	340.145	Q8BYM5	Q8BYM5	K.FM*YTDWADRDNPETR.R	18	107767	Nlgn3	ENSMUSP00000066304	ENSMUSG00000031302
233835	172.488	134.733	160.907	171.566	164.696	136.947	133.759	151.264	137.114	131.934	166.709	144.056	170.512	138.655	131.662	174.799	137.559	154.207	Q8BYM5	Q8BYM5	K.FMYTDWADRDNPETR.R	18	71539.6	Nlgn3	ENSMUSP00000066304	ENSMUSG00000031302
233836	613.208	620.288	647.61	684.633	632.468	725.347	648.203	540.815	629.559	621.02	617.176	616.331	605.911	647.924	630.711	601.341	612.164	561.128	Q9Z0X1	Q9Z0X1	K.GVIFYLR.D	18	436099	Aifm1	ENSMUSP00000041104	ENSMUSG00000036932
233837	20.8558	20.8551	13.3357	23.6679	22.2928	27.8037	21.3732	37.1252	14.0432	27.7499	42.6149	31.9745	50.0064	61.0854	20.7636	25.4104	22.9157	23.3134	O88343	O88343	K.GSLDSDNDDSDCPYSEK.V	18	10854.2	Slc4a4	ENSMUSP00000119325;ENSMUSP00000118413;ENSMUSP00000108842	ENSMUSG00000060961;ENSMUSG00000060961;ENSMUSG00000060961
233838	0	2.28995	Inf	0	Inf	Inf	0	0	0	4.37393	0	0	4.30733	3.38539	0	0	3.0292	3.26956	O88343	O88343	K.NM*YSGGENVQM*NGDTPHDGGHGGGGHGDCEELQR.T	6	442.371	Slc4a4	ENSMUSP00000119325;ENSMUSP00000118413;ENSMUSP00000108842	ENSMUSG00000060961;ENSMUSG00000060961;ENSMUSG00000060961
233839	146.759	175.198	128.042	162.282	171.917	109.798	160.139	157.738	169.175	168.065	114.362	138.781	128.486	126.181	141.455	170.378	153.499	139.839	Q5DTL9	Q5DTL9	K.EEEQSM*LAM*EDEGTVQLPLEGHYR.D	18	160158	Slc4a10	ENSMUSP00000099796;ENSMUSP00000108099;ENSMUSP00000061411	ENSMUSG00000026904;ENSMUSG00000026904;ENSMUSG00000026904
233840	95.4144	76.1636	102.947	84.4762	68.8154	107.791	65.5855	115.96	96.7017	76.9239	73.3018	68.0517	72.3909	54.2073	68.8862	30.8539	61.4227	72.5261	Q5DTL9	Q5DTL9	K.EEEQSMLAMEDEGTVQLPLEGHYR.D	18	29798.8	Slc4a10	ENSMUSP00000099796;ENSMUSP00000108099;ENSMUSP00000061411	ENSMUSG00000026904;ENSMUSG00000026904;ENSMUSG00000026904
233841	157.42	144.707	139.054	130.188	127.943	100.795	129.173	120.68	133.516	129.005	134.013	127.322	92.0965	102.519	122.968	102	94.7148	133.245	Q5DTL9	Q5DTL9	K.EEEQSMLAMEDEGTVQLPLEGHYR.D	18	47538.6	Slc4a10	ENSMUSP00000099796;ENSMUSP00000108099;ENSMUSP00000061411	ENSMUSG00000026904;ENSMUSG00000026904;ENSMUSG00000026904
233842	33.149	48.4757	30.1718	49.1612	37.987	33.7933	34.8556	42.2105	43.1169	28.7812	37.8633	18.4137	47.3213	34.759	31.3351	33.5412	10.6627	25.1948	A0A571BE55	A0A571BE55	K.SEHSFFLFYYYR.M	18	13285.4	Slc4a4	NA	NA
233843	45.821	42.346	47.5574	35.0978	42.4576	56.9422	48.416	58.5813	67.4227	64.6522	64.6424	54.0002	31.9103	60.4656	61.3994	75.3195	59.8585	56.5268	Q8CJG1	Q8CJG1	R.EVVEYMVQHFK.P	18	20840.2	Ago1	ENSMUSP00000095498;ENSMUSP00000159361	ENSMUSG00000041530;ENSMUSG00000041530
233844	114.482	106.725	132.239	123.693	144.624	105.639	123.541	140.69	110.07	137.522	143.194	127.592	102.61	168.497	113.167	107.688	145.003	132.447	Q8CJG0	Q8CJG0	K.NLYTAMPLPIGR.D	18	48781.3	Ago2	ENSMUSP00000042207	ENSMUSG00000036698
233845	43.5958	53.6543	68.6142	36.1487	66.5183	70.9309	77.3705	51.044	69.4114	45.3077	61.186	42.959	43.735	51.0457	30.6672	46.256	60.236	80.397	Q8CJG0	Q8CJG0	R.VLQPPSILYGGR.N	18	21381	Ago2	ENSMUSP00000042207	ENSMUSG00000036698
233846	41.9622	51.5077	65.1221	61.528	57.7028	61.2142	78.3572	82.5459	47.0009	58.1773	76.111	67.0369	84.9303	34.7215	39.8289	72.3902	28.3914	63.8732	Q8CJG0	Q8CJG0	R.VLQPPSILYGGR.N	18	22950.2	Ago2	ENSMUSP00000042207	ENSMUSG00000036698
233847	149.484	113.114	116.271	98.9842	94.1905	145.274	101.505	110.435	106.729	127.151	115.958	121.02	108.951	116.576	116.359	79.1812	113.664	97.3351	Q8CJG0	Q8CJG0	R.VLQPPSILYGGR.N	18	43490.2	Ago2	ENSMUSP00000042207	ENSMUSG00000036698
233848	20.8025	41.1658	22.0888	20.2843	22.2925	27.294	23.8047	20.3461	26.3086	19.1306	24.9736	10.3474	20.965	22.0484	23.337	14.7539	23.1117	34.9295	Q8CJG0	Q8CJG0	R.VLQPPSILYGGR.N	18	8945.17	Ago2	ENSMUSP00000042207	ENSMUSG00000036698
233849	83.159	94.1656	92.9602	77.7634	77.8123	84.7526	83.8776	78.633	53.7652	96.3377	81.4627	80.2062	86.1714	86.4844	97.415	90.3172	93.8994	73.1724	Q8CJG0	Q8CJG0	R.VLQPPSILYGGR.N	18	32378.4	Ago2	ENSMUSP00000042207	ENSMUSG00000036698
233850	73.0754	100.067	110.902	91.6452	78.742	112.245	115.696	125.568	93.1569	103.046	128.121	96.2314	94.0383	93.6711	163.595	110.697	121.961	111.829	Q8CJG0	Q8CJG0	R.VLQPPSILYGGR.N	18	41181.1	Ago2	ENSMUSP00000042207	ENSMUSG00000036698
233851	479.63	461.098	460.071	484.137	411.182	361.258	476.144	506.204	540.467	436.513	429.766	428.701	483.107	363.192	469.527	490.064	478.14	418.09	Q8CJF9	Q8CJF9	R.EACISLEK.D	18	175070	Ago3	ENSMUSP00000066633	ENSMUSG00000028842
233852	151.286	181.966	164.627	186.745	199.656	212.081	262.484	210.438	189.994	183.213	256.95	268.335	247.99	311.116	291.06	399.81	320.998	219.871	Q8CJF9	Q8CJF9	K.KLTDNQTSTMIK.A	18	91137.5	Ago3	ENSMUSP00000066633	ENSMUSG00000028842
233853	149.725	125.003	101.905	140.481	128.243	149.02	152.272	136.403	106.028	143.29	144.024	119.858	146.89	153.317	99.8506	115.105	145.951	146.401	Q8CJF9	Q8CJF9	K.LGGINNILVPHQR.P	18	51442.4	Ago3	ENSMUSP00000066633	ENSMUSG00000028842
233854	225.418	127.76	207.57	198.885	181.411	203.212	136.54	152.195	225.791	282.034	196.273	171.824	168.032	168.307	156.433	150.571	130.653	130.29	Q8CJF9	Q8CJF9	R.PSVFQQPVIFLGADVTHPPAGDGK.K	18	96494.3	Ago3	ENSMUSP00000066633	ENSMUSG00000028842
233855	101.272	123.392	110.925	95.1011	96.7134	123.093	111.574	163.023	117.933	76.0195	120.113	93.611	109.204	148.415	149.199	95.5487	104.266	95.2095	P70398	P70398	K.ALGHPAM*LSK.V	18	43542.2	Usp9x	NA	NA
233856	73.1543	69.7044	32.2097	87.8405	82.7318	56.2908	85.868	88.8407	52.3016	105.272	88.495	42.7924	77.7009	70.5917	92.4416	54.0792	64.7052	96.2914	P70398	P70398	K.ALGHPAM*LSK.V	18	28277	Usp9x	NA	NA
233857	1122.58	1046.76	1097.66	1053.41	1146.4	1109.57	1140.13	1124.14	1038.81	1014.86	1034.97	1052.44	1108.86	1109.22	1119.15	1126.06	1080.9	1084.81	P70398	P70398	R.ELDM*EPYTVAGVAK.L	18	561824	Usp9x	NA	NA
233858	274.69	319.082	278.735	340.018	276.117	307.718	303.301	301.882	264.376	277.598	376.143	297.272	290.307	331.116	346.169	317.427	263.571	341.192	P70398	P70398	R.ELDM*EPYTVAGVAK.L	18	117895	Usp9x	NA	NA
233859	41.0805	70.4135	15.709	41.1454	33.4011	50.4532	62.2796	27.6024	62.6179	57.4725	40.3713	28.9058	66.0772	40.167	60.726	45.8729	38.7043	51.8671	P70398	P70398	R.ELDM*EPYTVAGVAK.L	18	17873.9	Usp9x	NA	NA
233860	197.259	203.313	242.646	185.68	193.207	173.334	175.421	222.813	210.602	241.551	178.701	166.087	169.819	149.613	169.774	183.139	170.132	220.283	P70398	P70398	R.ELDMEPYTVAGVAK.L	18	73934.2	Usp9x	NA	NA
233861	522.303	521.593	552.448	457.298	579.326	573.584	553.579	554.58	473.844	472.7	519.145	541.959	498.004	529.511	529.153	540.426	522.853	540.341	P70398	P70398	R.ELDMEPYTVAGVAK.L	18	259186	Usp9x	NA	NA
233862	514.987	505.799	445.45	452.339	544.056	471.009	533.916	447.925	504.136	480.951	569.751	451.277	465.694	495.68	491.643	490.255	498.917	555.161	P70398	P70398	R.ELDMEPYTVAGVAK.L	18	235716	Usp9x	NA	NA
233863	610.515	545.139	562.73	614.644	582.372	609.882	637.501	488.639	523.191	552.789	657.747	569.968	569.112	563.797	571.509	573.404	505.869	610.089	P70398	P70398	R.ELDMEPYTVAGVAK.L	18	368927	Usp9x	NA	NA
233864	452.053	383.541	406.316	461.582	397.876	429.112	416.875	419.448	466.832	424.641	393.478	424.69	403.386	455.77	438.843	492.243	377.874	394.729	P70398	P70398	R.ELDMEPYTVAGVAK.L	18	163552	Usp9x	NA	NA
233865	395.582	426.676	362.08	468.097	434.875	419.311	459.724	396.959	417.344	373.066	393.839	408.435	398.864	402.571	440.175	392.824	461.724	454.803	P70398	P70398	R.ELDMEPYTVAGVAK.L	18	160654	Usp9x	NA	NA
233866	78.8779	78.5395	86.1497	114.406	64.3164	74.0343	81.1157	103.131	78.5758	81.8632	62.7036	65.3714	79.8733	80.4701	66.9727	72.4138	65.9318	52.0263	P70398	P70398	K.M*DDDEEM*K.N	18	29689.8	Usp9x	NA	NA
233867	254.122	340.557	308.514	349.563	285.487	374.136	277.65	334.601	381.963	292.756	334.829	288.453	268.082	293.986	243.915	345.17	312.572	408.541	P70398	P70398	K.M*DDDEEMK.N	18	121875	Usp9x	NA	NA
233868	159.025	166.58	170.085	167.258	155.853	173.571	134.832	165.267	170.813	177.268	126.56	175.032	183.21	143.769	169.939	124.288	103.619	167.493	P70398	P70398	K.MDDDEEMK.N	18	60659.5	Usp9x	NA	NA
233869	473.414	488.853	479.311	350.901	346.43	446.021	283.172	367.408	336.707	430.547	321.237	369.273	270.983	297.398	298.656	280.408	275.823	301.577	P62192	P62192	R.IETLDPALIR.P	18	137243	Psmc1	ENSMUSP00000021595	ENSMUSG00000021178
233870	171.444	147.368	158.781	136.486	126.181	119.416	109.346	159.654	150.1	174.643	124.846	140.405	99.107	74.2612	108.725	116.685	65.3422	39.0093	P62192	P62192	R.IETLDPALIR.P	18	47548.2	Psmc1	ENSMUSP00000021595	ENSMUSG00000021178
233871	563.351	600.279	465.441	467.324	424.978	435.671	404.555	463.51	397.175	471.178	365.653	300.58	317.568	327.065	258.67	223.755	303.55	301.984	P62192	P62192	R.IETLDPALIR.P	18	151780	Psmc1	ENSMUSP00000021595	ENSMUSG00000021178
233872	486.25	518.956	363.792	396.272	324.092	383.542	326.195	401.566	329.503	487.678	349.822	281.166	185.383	275.86	223.927	205.558	280.148	281.533	P62192	P62192	R.IETLDPALIR.P	18	130571	Psmc1	ENSMUSP00000021595	ENSMUSG00000021178
233873	423.437	542.684	337.388	424.417	356.352	363.286	346.053	386.876	318.509	515.669	313.787	331.712	234.534	266.805	225.023	223.543	243.334	263.399	P62192	P62192	R.IETLDPALIR.P	18	130956	Psmc1	ENSMUSP00000021595	ENSMUSG00000021178
233874	441.187	449.015	394.04	450.028	301.756	335.29	261.705	327.541	325.359	465.371	279.992	256.763	241.728	269.715	240.344	200.591	202.763	211.384	P62192	P62192	R.IETLDPALIR.P	18	121012	Psmc1	ENSMUSP00000021595	ENSMUSG00000021178
233875	286.967	275.863	262.972	247.548	217.349	265.355	182.78	256.253	209.438	190.635	176.311	170.338	171.556	149.795	165.849	170.816	178.735	170.537	P62192	P62192	R.IETLDPALIR.P	18	80265.5	Psmc1	ENSMUSP00000021595	ENSMUSG00000021178
233876	56.9557	50.0118	69.3535	76.8789	66.3488	65.5103	41.2757	72.8057	70.4568	89.3495	37.8666	71.6365	63.64	60.5207	51.7737	52.1423	56.5437	71.6902	P62192	P62192	R.IETLDPALIR.P	18	24080.3	Psmc1	ENSMUSP00000021595	ENSMUSG00000021178
233877	511.182	594.287	545.41	505.09	577.794	544.934	519.311	665.209	480.941	500.88	554.028	566.728	570.152	557.304	564.06	576.136	572.755	548.023	P62192	P62192	K.KQEGTPEGLYL.-	18	213028	Psmc1	ENSMUSP00000021595	ENSMUSG00000021178
233878	313.676	361.974	415.571	336.62	374.302	373.938	390.957	389.764	336.932	381.153	377.207	307.891	350.056	354.344	404.036	359.947	359.467	341.413	P62192	P62192	K.KQEGTPEGLYL.-	18	138184	Psmc1	ENSMUSP00000021595	ENSMUSG00000021178
233879	379.978	397.349	307.067	283.49	329.607	415.562	366.846	423.74	370.44	435.71	343.489	448.321	409.969	393.844	428.945	425.39	421.409	404.214	P62192	P62192	K.KQEGTPEGLYL.-	18	159910	Psmc1	ENSMUSP00000021595	ENSMUSG00000021178
233880	436.008	494.153	403.652	409.124	449.171	427.223	372.915	393.279	444.432	447.97	359.533	359.148	387.736	386.907	384.448	389.008	414.275	434.835	P62192	P62192	K.VHAVIGVLM*DDTDPLVTVM*K.V	18	158296	Psmc1	ENSMUSP00000021595	ENSMUSG00000021178
233881	86.1699	80.9655	89.8279	62.54	83.4111	57.8236	73.9971	52.9561	41.4931	94.2339	92.4477	65.5529	74.8642	62.4897	54.1494	36.1403	82.365	63.9043	P62192	P62192	K.VHAVIGVLM*DDTDPLVTVM*K.V	18	26865	Psmc1	ENSMUSP00000021595	ENSMUSG00000021178
233882	395.794	351.35	323.803	328.368	324.952	348.185	322.593	378.758	421.819	308.873	358.894	368.342	382.528	344.761	300.354	338.178	300.898	318.941	P62196	P62196	K.HPELFEALGIAQPK.G	18	133057	Psmc5	ENSMUSP00000021049	ENSMUSG00000020708
233883	16.6027	31.7672	14.1357	17.8146	36.5029	26.9771	18.5108	17.1867	20.6948	37.5325	33.0785	21.1765	21.5465	12.8748	20.3266	18.465	20.7996	29.3263	P62196	P62196	K.HPELFEALGIAQPK.G	18	8888.12	Psmc5	ENSMUSP00000021049	ENSMUSG00000020708
233884	66.3092	64.8736	72.5046	52.6654	62.1947	62.2522	63.9197	63.3869	95.4529	71.4141	65.2004	49.968	47.9197	57.7903	55.0226	71.4677	46.4426	65.3447	P62196	P62196	K.HPELFEALGIAQPK.G	18	24271.2	Psmc5	ENSMUSP00000021049	ENSMUSG00000020708
233885	281.104	207.854	199.078	212.339	162.035	204.601	127.364	192.992	196.666	204.336	168.459	195.754	199.318	174.964	143.192	169.822	173.838	199.813	P62196	P62196	K.HPELFEALGIAQPK.G	18	73052	Psmc5	ENSMUSP00000021049	ENSMUSG00000020708
233886	268.506	279.61	279.877	241.574	235.061	225.992	280.442	263.466	221.73	265.137	225.021	226.876	205.409	255.763	293.22	268.261	263.754	298.989	P62196	P62196	R.IDILDSALLRPGR.I	18	98454.6	Psmc5	ENSMUSP00000021049	ENSMUSG00000020708
233887	614.278	575.495	555.337	550.687	631.9	499.931	494.485	585.959	476.025	493.427	533.69	558.88	572.038	541.977	514.054	463.622	573.855	522.868	P62196	P62196	R.IDILDSALLRPGR.I	18	2.91908e+06	Psmc5	ENSMUSP00000021049	ENSMUSG00000020708
233888	177.224	153.699	178.689	185.712	187.775	177.381	210.68	180.373	125.472	147.693	174.531	182.445	167.935	193.495	138.929	177.453	155.716	182.125	P62196	P62196	R.IDILDSALLRPGR.I	18	66311.5	Psmc5	ENSMUSP00000021049	ENSMUSG00000020708
233889	477.919	424.036	481.11	467.546	475.239	442.471	458.844	535.352	454.645	413.878	473.373	550.443	542.013	488.257	409.952	553.795	537.634	557.443	P62196	P62196	R.IDILDSALLRPGR.I	18	825734	Psmc5	ENSMUSP00000021049	ENSMUSG00000020708
233890	338.278	348.768	342.215	336.871	361.927	336.358	291.671	363.381	427.752	296.891	341.032	277.493	340.04	392.726	306.876	344.029	344.688	388.242	P62196	P62196	R.IDILDSALLRPGR.I	18	256286	Psmc5	ENSMUSP00000021049	ENSMUSG00000020708
233891	248.195	184.243	262.188	250.673	187.897	202.468	146.695	199.543	176.826	255.172	269.171	124.129	185.835	176.004	124.234	152.519	175.699	171.706	P62196	P62196	R.IDILDSALLRPGR.I	18	141913	Psmc5	ENSMUSP00000021049	ENSMUSG00000020708
233892	123.519	141.68	129.31	120.939	147.677	96.8079	110.049	183.815	135.016	111.843	93.0747	140.061	103.568	162.465	63.9651	119.025	142.237	110.659	P62196	P62196	R.VHVTQEDFEMAVAK.V	18	50897.2	Psmc5	ENSMUSP00000021049	ENSMUSG00000020708
233893	66.0979	49.6806	11.525	28.5518	36.9787	36.6465	22.5127	49.1679	38.9059	30.4969	41.6381	22.7689	45.4875	25.9128	32.478	37.088	33.071	48.7463	Q8BFQ8	Q8BFQ8	R.YHALLIPSCPGALTDLASSGSLAR.I	18	29948.3	Gatd1	ENSMUSP00000101630	ENSMUSG00000051007
233894	785.485	806.033	742.002	680.767	781.296	753.292	676.858	665.816	527.33	625.001	636.032	562.72	614.858	631.038	516.895	458.08	557.222	508.342	O35136	O35136	R.AIDGVM*FSEGDK.S	18	776502	Ncam2	ENSMUSP00000049390;ENSMUSP00000063468	ENSMUSG00000022762;ENSMUSG00000022762
233895	567.852	628.058	566.076	485.715	496.596	559.046	469.683	490.049	452.487	436.208	459.369	519.944	384.905	479.573	422.562	354.415	441.113	479.061	O35136	O35136	R.AIDGVM*FSEGDK.S	18	955745	Ncam2	ENSMUSP00000049390;ENSMUSP00000063468	ENSMUSG00000022762;ENSMUSG00000022762
233896	300.18	308.497	255.763	260.355	207.628	273.769	228.65	299.004	222.155	263.618	219.481	205.017	286.145	223.988	168.797	191.042	167.65	224.951	O35136	O35136	R.AIDGVM*FSEGDK.S	18	92166.3	Ncam2	ENSMUSP00000049390;ENSMUSP00000063468	ENSMUSG00000022762;ENSMUSG00000022762
233897	267.763	213.051	193.146	254.752	202.448	261.084	199.625	182.529	211.395	239.895	213.664	145.283	204.354	179.965	194.414	205.401	154.168	192.87	O35136	O35136	R.AIDGVM*FSEGDK.S	18	110167	Ncam2	ENSMUSP00000049390;ENSMUSP00000063468	ENSMUSG00000022762;ENSMUSG00000022762
233898	62.0758	43.7293	37.4731	69.0444	65.3788	47.4772	53.4184	83.375	30.8653	48.0865	57.1245	55.8633	32.5401	55.176	54.6142	50.9638	47.6304	38.1518	O35136	O35136	R.AIDGVMFSEGDK.S	18	19974.6	Ncam2	ENSMUSP00000049390;ENSMUSP00000063468	ENSMUSG00000022762;ENSMUSG00000022762
233899	1023.44	956.453	1033.71	998.085	868.289	998.316	942.836	997.725	785.524	878.392	882.375	892.212	881.27	891.663	870.074	833.035	802.776	826.575	O35136	O35136	R.AIDGVMFSEGDK.S	18	1.1513e+06	Ncam2	ENSMUSP00000049390;ENSMUSP00000063468	ENSMUSG00000022762;ENSMUSG00000022762
233900	545.708	603.658	709.895	546.412	675.299	680.531	710.012	532.928	611.26	573.692	653.665	723.751	627.423	621.696	699.738	657.604	706.577	700.825	O35136	O35136	K.DKEDQWLEK.K	18	520640	Ncam2	ENSMUSP00000049390;ENSMUSP00000063468	ENSMUSG00000022762;ENSMUSG00000022762
233901	533.208	536.2	583.3	482.207	537.529	581.773	548.645	435.643	431.348	473.179	500.862	475.452	506.908	535.412	459.599	485.488	495.797	512.325	O35136	O35136	K.DKEDQWLEK.K	18	195143	Ncam2	ENSMUSP00000049390;ENSMUSP00000063468	ENSMUSG00000022762;ENSMUSG00000022762
233902	69.0046	70.1531	67.2002	66.8218	67.3667	88.8637	56.5582	72.0823	67.949	74.0763	73.5402	50.2707	52.1047	72.2204	59.6209	52.4933	64.7806	66.7041	O35136	O35136	K.IEIFQTLPVR.E	18	25505.6	Ncam2	ENSMUSP00000049390;ENSMUSP00000063468	ENSMUSG00000022762;ENSMUSG00000022762
233903	225.831	176.035	160.878	169.054	157.323	190.594	192.695	230.326	175.135	159.363	187.233	190.122	149.002	145.721	126.275	165.414	140.1	244.692	O35136	O35136	K.IEIFQTLPVR.E	18	226838	Ncam2	ENSMUSP00000049390;ENSMUSP00000063468	ENSMUSG00000022762;ENSMUSG00000022762
233904	278.088	261.756	292.562	245.955	239.168	276.601	259.775	201.487	199.786	229.609	238.514	198.622	206.911	178.224	181.763	220.533	172.201	206.673	O35136	O35136	K.IEIFQTLPVR.E	18	123187	Ncam2	ENSMUSP00000049390;ENSMUSP00000063468	ENSMUSG00000022762;ENSMUSG00000022762
233905	88.8147	70.2345	89.5505	94.9211	85.1802	82.6489	115.898	83.1027	67.9374	104.94	94.7997	69.2585	78.2264	112.965	97.3391	105.586	80.04	74.1616	O35136	O35136	K.IEIFQTLPVR.E	18	34160.7	Ncam2	ENSMUSP00000049390;ENSMUSP00000063468	ENSMUSG00000022762;ENSMUSG00000022762
233906	786.398	726.778	775.741	832.976	728.998	753.958	745.054	650.047	688.977	794.442	753.573	816.618	800.642	679.985	771.232	671.586	775.002	750.876	P46467	P46467	K.EEQSGPVDEK.G	18	288971	Vps4b	ENSMUSP00000108356;ENSMUSP00000092230	ENSMUSG00000009907;ENSMUSG00000009907
233907	273.741	252.45	219.45	234.773	259.099	250.239	205.957	214.859	166.626	194.237	175.2	231.425	217.717	227.216	184.147	199.047	169.61	161.968	Q9QYY8	Q9QYY8	K.EQAVEWYK.K	18	82130.9	Spast	ENSMUSP00000024869	ENSMUSG00000024068
233908	878.419	910.738	872.948	838.707	824.823	951.329	1034.8	1116.24	972.277	858.433	978.453	969.166	1176.87	1153.45	1077.81	1131.88	1252.44	1170.23	O35598	O35598	R.GYCDVFM*R.C	18	465257	Adam10	ENSMUSP00000063839	ENSMUSG00000054693
233909	370.196	399.979	365.626	293.348	449.626	369.034	431.805	421.457	444.483	364.376	415.936	390.164	404.581	381.066	363.071	360.996	422.111	487.067	O35598	O35598	R.HTQVCINGQCAGSICEK.Y	18	186268	Adam10	ENSMUSP00000063839	ENSMUSG00000054693
233910	756.251	702.041	652.95	758.688	679.979	714.247	670.472	753.286	788.782	919.046	691.637	736.149	820.312	738.343	688.759	741.07	738.511	686.257	O35598	O35598	K.PLPGTLK.R	18	283277	Adam10	ENSMUSP00000063839	ENSMUSG00000054693
233911	174.436	157.308	99.5803	172.969	195.691	121.38	212.706	233.268	198.3	216.556	257.095	273.791	327.37	246.132	268.116	244.756	259.66	368.079	P35505	P35505	K.HQHVFDETTLNNFMGLGQAAWK.E	18	86219.3	Fah	ENSMUSP00000032865	ENSMUSG00000030630
233912	137.463	157.689	102.583	84.327	108.771	103.626	121.392	119.552	104.585	112.2	140.358	95.3722	99.5554	86.5711	112.63	79.8816	133.188	117.695	B1AZP2	B1AZP2	K.APSM*EGTAGK.V	18	43174.6	Dlgap4	ENSMUSP00000126980;ENSMUSP00000068745;ENSMUSP00000096749;ENSMUSP00000105195	ENSMUSG00000061689;ENSMUSG00000061689;ENSMUSG00000061689;ENSMUSG00000061689
233913	69.4489	86.9388	71.6854	62.1148	84.5578	96.0629	90.2164	98.8932	99.2438	89.5548	64.8046	66.339	99.5602	92.2646	77.6873	85.0505	56.8497	102.54	B1AZP2	B1AZP2	K.APSM*EGTAGK.V	18	31968.7	Dlgap4	ENSMUSP00000126980;ENSMUSP00000068745;ENSMUSP00000096749;ENSMUSP00000105195	ENSMUSG00000061689;ENSMUSG00000061689;ENSMUSG00000061689;ENSMUSG00000061689
233914	260.622	309.936	333.206	252.779	273.58	398.837	282.918	285.694	283.123	278.315	300.976	325.133	262.25	310.522	356.971	316.881	339.915	286.101	B1AZP2	B1AZP2	R.DGYWFLK.L	18	116847	Dlgap4	ENSMUSP00000126980;ENSMUSP00000068745;ENSMUSP00000096749;ENSMUSP00000105195	ENSMUSG00000061689;ENSMUSG00000061689;ENSMUSG00000061689;ENSMUSG00000061689
233915	6.19175	5.54822	10.3845	5.62528	0	7.995	0	6.74762	3.2796	4.67343	0	2.22825	0	3.33381	3.31389	7.82023	0	2.84367	B1AZP2	B1AZP2	K.LSSIGIQVDCIQPVPK.E	13	1498.33	Dlgap4	ENSMUSP00000126980;ENSMUSP00000068745;ENSMUSP00000096749;ENSMUSP00000105195	ENSMUSG00000061689;ENSMUSG00000061689;ENSMUSG00000061689;ENSMUSG00000061689
233916	438.648	530.068	466.413	474.146	392.14	544.286	486.287	546.318	444.237	441.849	364.193	430.414	400.657	445.611	438.358	463.85	512.709	489.1	Q9D415	Q9D415	K.FQSVGVQVEEEK.C	18	1.85382e+06	Dlgap1	ENSMUSP00000116716;ENSMUSP00000052858;ENSMUSP00000122896;ENSMUSP00000118497	ENSMUSG00000003279;ENSMUSG00000003279;ENSMUSG00000003279;ENSMUSG00000003279
233917	399.959	447.783	598.918	409.968	522.974	366.988	533.444	623.631	450.195	394.424	505.612	822.891	410.831	692.741	375.113	315.875	422.205	503.127	Q99JT1	Q99JT1	R.SQTLIDLNR.A	18	197739	Gatb	ENSMUSP00000119949	ENSMUSG00000028085
233918	246.999	353.887	309.593	272.343	377.377	302.259	423.376	350.693	265.752	284.593	299.358	451.768	267.702	500.952	196.595	239.277	305.436	291.249	Q99JT1	Q99JT1	R.SQTLIDLNR.A	18	122872	Gatb	ENSMUSP00000119949	ENSMUSG00000028085
233919	244.434	220.123	329.573	303.709	335.897	267.769	264.94	250.275	233.995	241.449	279.65	415.026	282.438	391.906	205.069	242.117	238.754	274.143	Q99JT1	Q99JT1	R.SQTLIDLNR.A	18	107459	Gatb	ENSMUSP00000119949	ENSMUSG00000028085
233920	122.579	122.721	118.745	121.941	78.5348	125.269	138.236	138.729	107.606	145.447	135.534	110.2	141.081	99.6074	118.041	156.185	118.951	77.6613	Q9DBC0	Q9DBC0	K.AIEAAENGDFSEVR.R	18	46590.8	Selenoo	ENSMUSP00000081020	ENSMUSG00000035757
233921	215.201	177.361	204.014	169.004	154.919	257.325	212.476	192.107	166.299	142.033	186.973	149.523	264.949	203.179	249.726	285.386	287.559	217.437	Q3UHB1	Q3UHB1	R.DLLINEHRYPVEIR.K	18	79941.8	Nt5dc3	ENSMUSP00000096994	ENSMUSG00000054027
233922	644.078	577.413	701.114	561.309	625.86	752.225	695.424	615.479	579.91	685.67	702.642	600.591	615.425	603.988	643.431	678.178	607.049	633.2	Q3UHB1	Q3UHB1	K.IDAFHYIQM*GTVYR.G	18	611490	Nt5dc3	ENSMUSP00000096994	ENSMUSG00000054027
233923	262.302	187.714	207.153	260.978	169.955	180.119	215.347	277.042	245.855	253.977	200.915	231.007	219.294	163.809	214.808	230.307	184.69	181.209	Q3UHB1	Q3UHB1	K.IDAFHYIQM*GTVYR.G	18	100824	Nt5dc3	ENSMUSP00000096994	ENSMUSG00000054027
233924	726.712	671.383	779.629	769.834	670.193	962.08	866.542	726.278	880.578	691.125	704.117	561.938	624.536	696.369	715.715	723.793	786.194	670.271	Q3UHB1	Q3UHB1	K.IDAFHYIQMGTVYR.G	18	283187	Nt5dc3	ENSMUSP00000096994	ENSMUSG00000054027
233925	257.143	260.405	285.385	292.814	309.369	258.227	304.961	321.135	326.273	249.233	311.436	275.152	255.523	259.031	272.399	259.54	230.941	209.959	Q3UHB1	Q3UHB1	K.IDAFHYIQMGTVYR.G	18	105697	Nt5dc3	ENSMUSP00000096994	ENSMUSG00000054027
233926	25.8772	16.7418	35.3944	27.4858	49.3126	37.1813	28.4138	27.0155	24.6982	39.1863	29.6707	10.362	32.6367	44.309	19.0107	34.5238	16.1744	35.1847	D3YXK2	D3YXK2	R.EPVGLEEPVEQSSTAAQLPEATSQELVR.A	18	11410.4	Safb	ENSMUSP00000092849	ENSMUSG00000071054
233927	38.9495	37.9093	41.2709	24.2625	22.1064	30.7715	18.6654	19.6545	50.8528	16.5851	17.9829	24.8858	28.6734	19.0367	28.2787	28.408	23.1602	34.2279	D3YXK2	D3YXK2	R.EPVGLEEPVEQSSTAAQLPEATSQELVR.A	18	10821.9	Safb	ENSMUSP00000092849	ENSMUSG00000071054
233928	73.0774	54.5991	61.8574	83.9119	61.5094	49.9306	57.8958	76.684	66.0358	96.0733	55.9078	64.2752	53.2693	71.7233	65.596	49.3469	44.8676	50.5352	D3YXK2	D3YXK2	R.EPVGLEEPVEQSSTAAQLPEATSQELVR.A	18	24334.7	Safb	ENSMUSP00000092849	ENSMUSG00000071054
233929	319.65	362.02	366.797	341.886	297.389	280.649	317.975	365.451	381.524	362.431	297.652	322.305	354.684	312.559	271.683	337.289	360.59	291.49	Q80YR5	Q80YR5	K.EEGSELEQPFAQATSSVGPDR.K	18	169926	Safb2	ENSMUSP00000074953	ENSMUSG00000042625
233930	180.537	178.155	159.739	178.432	192.072	171.832	147.399	209.067	184.845	169.653	168.936	195.865	157.85	152.504	167.405	163.541	182.134	186.855	Q80YR5	Q80YR5	K.EEGSELEQPFAQATSSVGPDR.K	18	141237	Safb2	ENSMUSP00000074953	ENSMUSG00000042625
233931	274.999	351.684	338.532	179.189	160.21	207.419	213.959	183.63	132.909	187.755	184.966	183.132	195.764	228.13	222.534	279.11	191.707	206.997	Q80YR5	Q80YR5	K.EEGSELEQPFAQATSSVGPDR.K	18	83947	Safb2	ENSMUSP00000074953	ENSMUSG00000042625
233932	34.0464	61.6036	65.9034	64.1101	82.6686	36.108	69.8323	55.838	67.2777	66.3301	53.9871	86.5516	40.4672	46.5499	60.3284	30.8758	84.0925	63.1378	Q80YR5	Q80YR5	K.NTLEASVSDLK.V	18	22901.7	Safb2	ENSMUSP00000074953	ENSMUSG00000042625
233933	186.568	179.03	166.955	181.204	201.281	181.866	208.943	175.146	198.86	180.42	192.287	157.057	177.235	203.253	139.628	162.713	182.283	239.753	H3BLH0	H3BLH0	R.AQILAYK.M	18	70932.3	Smarca2	NA	NA
233934	588.207	556.237	616.66	590.858	595.525	619.551	659.113	614.676	637.385	558.295	619.745	585.895	604.303	615.311	542.596	651.915	577.537	584.522	H3BLH0	H3BLH0	K.ILLDPNSEEVSEK.D	18	231520	Smarca2	NA	NA
233935	542.647	472.546	521.09	543.284	491.938	465.746	438.556	517.849	598.43	470.147	483.511	447.844	468.82	509.104	472.429	501.223	450.432	469.877	A0A087WQ44	A0A087WQ44	R.LEQLSEIIER.F	18	189728	Srcap	NA	NA
233936	430.936	433.364	559.014	378.982	397.141	537.894	438.067	439.682	640.367	508.814	499.077	460.12	394.121	490.574	527.785	439.914	406.031	445.397	O88958	O88958	R.IIQFNPGPDK.Y	18	180350	Gnpda1	ENSMUSP00000069081	ENSMUSG00000052102
233937	281.128	309.132	289.437	350.664	234.513	292.346	270.416	263.796	257.106	278.246	335.834	301.697	237.209	365.687	244.184	251.741	295.429	319.155	O88958	O88958	K.LVDPLYSIK.E	18	109451	Gnpda1	ENSMUSP00000069081	ENSMUSG00000052102
233938	374.657	271.505	277.935	261.69	296.432	249.447	266.4	282.74	323.061	378.745	292.534	271.977	326.338	245.71	333.454	319.846	265.113	235.923	Q9CRC9	Q9CRC9	R.NHPESYHSYMWNNFFK.H	18	209007	Gnpda2	ENSMUSP00000121014;ENSMUSP00000031117;ENSMUSP00000128233;ENSMUSP00000133490	ENSMUSG00000029209;ENSMUSG00000029209;ENSMUSG00000029209;ENSMUSG00000029209
233939	269.294	329.31	262.78	385.362	496.965	335.769	423.951	356.023	390.287	366.777	411.911	392.952	458.465	476.305	400.453	464.804	426.283	376.657	Q9CRC9	Q9CRC9	K.TLAM*DTILANAK.Y	18	150326	Gnpda2	ENSMUSP00000121014;ENSMUSP00000031117;ENSMUSP00000128233;ENSMUSP00000133490	ENSMUSG00000029209;ENSMUSG00000029209;ENSMUSG00000029209;ENSMUSG00000029209
233940	708.948	728.024	676.67	734.599	882.36	701.311	763.871	765.055	656.892	797.106	826.884	743.912	930.764	874.795	940.705	869.959	875.982	864.122	Q9CRC9	Q9CRC9	K.TLAM*DTILANAK.Y	18	306928	Gnpda2	ENSMUSP00000121014;ENSMUSP00000031117;ENSMUSP00000128233;ENSMUSP00000133490	ENSMUSG00000029209;ENSMUSG00000029209;ENSMUSG00000029209;ENSMUSG00000029209
233941	399.477	412.892	417.52	491.425	534.233	413.148	499.819	486.731	514.574	497.399	500.796	502.459	513.847	565.543	515.851	502.413	522.573	572.543	Q9CRC9	Q9CRC9	K.TLAM*DTILANAK.Y	18	277369	Gnpda2	ENSMUSP00000121014;ENSMUSP00000031117;ENSMUSP00000128233;ENSMUSP00000133490	ENSMUSG00000029209;ENSMUSG00000029209;ENSMUSG00000029209;ENSMUSG00000029209
233942	79.8507	126.165	156.368	173.37	137.648	74.8455	141.719	166.543	172.137	156.601	146.177	169.458	129.49	148.396	163.13	144.218	109.185	148.472	Q9CRC9	Q9CRC9	K.TLAM*DTILANAK.Y	18	54438.6	Gnpda2	ENSMUSP00000121014;ENSMUSP00000031117;ENSMUSP00000128233;ENSMUSP00000133490	ENSMUSG00000029209;ENSMUSG00000029209;ENSMUSG00000029209;ENSMUSG00000029209
233943	604.874	532.745	581.157	594.514	645.71	649.166	637.629	635.316	760.135	608.686	623.674	629.649	735.435	636.404	733.878	693.254	673.603	663.878	Q9CRC9	Q9CRC9	K.TLAMDTILANAK.Y	18	330108	Gnpda2	ENSMUSP00000121014;ENSMUSP00000031117;ENSMUSP00000128233;ENSMUSP00000133490	ENSMUSG00000029209;ENSMUSG00000029209;ENSMUSG00000029209;ENSMUSG00000029209
233944	293.147	251.629	208.639	292.192	273.493	244.905	353.236	334.135	303.776	306.092	344.1	313.767	320.132	338.775	338.777	344.519	287.785	308.12	Q9CRC9	Q9CRC9	K.TLAMDTILANAK.Y	18	116835	Gnpda2	ENSMUSP00000121014;ENSMUSP00000031117;ENSMUSP00000128233;ENSMUSP00000133490	ENSMUSG00000029209;ENSMUSG00000029209;ENSMUSG00000029209;ENSMUSG00000029209
233945	254.903	240.983	257.966	254.928	272.528	247.314	294.738	293.606	301.729	253.041	324.328	362.577	372.626	298.458	310.101	392.398	338.373	313.72	Q9CRC9	Q9CRC9	K.TLAMDTILANAK.Y	18	121852	Gnpda2	ENSMUSP00000121014;ENSMUSP00000031117;ENSMUSP00000128233;ENSMUSP00000133490	ENSMUSG00000029209;ENSMUSG00000029209;ENSMUSG00000029209;ENSMUSG00000029209
233946	105.215	96.2156	120.478	151.61	147.258	147.581	137.429	104.239	156.525	176.08	121.099	146.89	144.582	167.798	134.882	205.998	168.999	123.235	Q9CRC9	Q9CRC9	K.TLAMDTILANAK.Y	18	54702.7	Gnpda2	ENSMUSP00000121014;ENSMUSP00000031117;ENSMUSP00000128233;ENSMUSP00000133490	ENSMUSG00000029209;ENSMUSG00000029209;ENSMUSG00000029209;ENSMUSG00000029209
233947	91.3351	74.4346	60.8303	113.238	138.009	113.098	76.1921	119.52	127.029	126.096	132.241	144.265	139.002	152.909	131.356	128.046	149.673	144.24	Q9CRC9	Q9CRC9	K.TLAMDTILANAK.Y	18	46258	Gnpda2	ENSMUSP00000121014;ENSMUSP00000031117;ENSMUSP00000128233;ENSMUSP00000133490	ENSMUSG00000029209;ENSMUSG00000029209;ENSMUSG00000029209;ENSMUSG00000029209
233948	85.5024	88.345	89.3258	120.33	65.5624	108.467	117.554	113.869	89.114	138.706	127.924	117.664	116.579	134.123	135.591	99.3253	114.155	145.9	Q9CRC9	Q9CRC9	K.TLAMDTILANAK.Y	18	42973.5	Gnpda2	ENSMUSP00000121014;ENSMUSP00000031117;ENSMUSP00000128233;ENSMUSP00000133490	ENSMUSG00000029209;ENSMUSG00000029209;ENSMUSG00000029209;ENSMUSG00000029209
233949	523.858	601.034	582.559	528.704	461.185	565.36	646.163	570.73	565.433	601.535	615.088	607.751	697.692	722.616	665.688	690.466	612.336	698.829	P63042	P63042	K.AIEENNNFIK.M	18	235903	Stmn4	ENSMUSP00000074113	ENSMUSG00000022044
233950	434.483	510.376	423.402	368.921	297.887	345.254	477.133	642	359.899	592.084	642.295	539.561	565.31	604.507	701.126	636.46	623.958	723.296	P63042	P63042	K.KLEAAEER.R	18	203130	Stmn4	ENSMUSP00000074113	ENSMUSG00000022044
233951	355.237	388.639	491.668	302.319	438.247	534.751	515.354	413.605	441.254	406.983	448.444	331.454	344.066	389.392	400.356	404.554	409.603	343.603	O70166	O70166	K.TQEAQVLK.Q	18	157499	Stmn3	ENSMUSP00000099334	ENSMUSG00000027581
233952	184.704	188.725	213.581	186.075	174.636	170.36	156.403	214.183	317.092	186.267	173.784	157.058	163.283	171.952	209.009	214.098	140.866	180.905	O70166	O70166	K.TQEAQVLK.Q	18	72826.3	Stmn3	ENSMUSP00000099334	ENSMUSG00000027581
233953	240.936	237.444	228.877	283.188	237.328	317.737	291.455	318.529	254.905	266.692	201.486	239.711	283.512	262.398	277.304	277.825	651.395	293.338	Q8K224	Q8K224	K.AIEEQMVAVK.D	18	110515	Nat10	ENSMUSP00000028608	ENSMUSG00000027185
233954	192.118	287.315	308.457	228.003	266.995	322.491	228.85	316.944	284.694	387.706	281.676	335.134	245.571	311.957	368.449	335.168	304.136	279.809	Q9CRA9	Q9CRA9	K.QYQEEIQELNEVAR.H	18	113113	Fgfr1op2	ENSMUSP00000098352;ENSMUSP00000107292	ENSMUSG00000040242;ENSMUSG00000040242
233955	803.629	789.816	785.117	738.665	647.752	696.51	714.95	709.514	697.996	788.934	677.509	615.2	667.88	675.771	625.929	685.121	640.13	726.386	G3X8Y3	G3X8Y3	K.LAVEETK.G	18	284587	Naa15	NA	NA
233956	581.224	596.664	554.079	548.404	504.915	465.376	573.472	578.501	495.072	516.95	492.846	530.769	505.122	503.151	484.352	549.588	637.357	579.887	G3X8Y3	G3X8Y3	K.LAVEETK.G	18	207621	Naa15	NA	NA
233957	53.3817	47.5458	43.6046	47.1991	55.8569	48.6059	19.8858	44.7536	55.0279	27.9406	48.248	19.8521	51.7158	27.9752	32.4534	39.2974	28.0788	47.7823	G3X8Y3	G3X8Y3	K.VDYEYSELLLYQNQVLR.E	18	15825.8	Naa15	NA	NA
233958	75.7931	82.3023	104.014	92.6818	85.9544	101.133	87.1592	98.3602	46.3322	96.1787	95.5881	96.9427	75.5633	101.601	95.7725	115.573	73.8778	116.52	G3X8Y3	G3X8Y3	K.VDYEYSELLLYQNQVLR.E	18	35126	Naa15	NA	NA
233959	208.602	255.233	233.875	269.861	240.428	172.633	203.9	200.611	238.872	181.889	167.886	282.914	193.327	197.086	187.015	200.925	212.32	192.24	F8VQC1	F8VQC1	K.AIELLQEFSDQHPENAAEIK.L	18	82203.4	Srp72	NA	NA
233960	104.085	100.442	124.974	111.166	111.785	90.4641	55.851	97.1885	103.637	131.593	84.8	90.967	88.4963	77.932	99.2945	107.083	97.7226	45.6117	F8VQC1	F8VQC1	K.AIELLQEFSDQHPENAAEIK.L	18	36875.5	Srp72	NA	NA
233961	36.6972	17.4367	26.1675	10.5637	12.6683	55.0619	38.0244	33.9051	35.4094	27.3604	25.5804	24.0632	33.6287	29.3818	16.3672	19.8256	23.7996	21.2639	F8VQC1	F8VQC1	R.PGSAATISSSASNIVPPR.H	18	10426.5	Srp72	NA	NA
233962	93.5152	56.3536	55.8393	74.7993	77.8388	40.8	37.806	34.3192	69.3817	72.0504	54.3701	39.8663	52.8474	36.3606	38.1035	59.0692	40.0711	50.9175	F8VQC1	F8VQC1	R.PGSAATISSSASNIVPPR.H	18	21039.7	Srp72	NA	NA
233963	75.6216	69.2423	93.1099	54.4511	72.4146	74.1288	77.1276	54.5283	68.3824	57.9345	61.7626	59.323	44.9131	88.6133	85.4101	76.6447	80.26	85.8689	P70297	P70297	K.NDPQLSLISAM*IK.N	18	27398.2	Stam	ENSMUSP00000100025	ENSMUSG00000026718
233964	110.297	104.984	84.8472	81.0374	98.1898	99.7796	86.1582	99.3838	80.0272	63.7488	93.9523	101.09	91.142	116.077	104.767	78.5723	67.0397	89.7782	P70297	P70297	K.NDPQLSLISAM*IK.N	18	35329.9	Stam	ENSMUSP00000100025	ENSMUSG00000026718
233965	74.2634	92.6449	89.9151	70.5419	60.9161	102.7	71.5442	82.0836	83.4597	89.9513	95.605	99.4528	99.0835	91.0367	115.56	90.1926	62.9021	73.4941	P70297	P70297	K.NDPQLSLISAM*IK.N	18	33071.5	Stam	ENSMUSP00000100025	ENSMUSG00000026718
233966	252.117	209.804	315.292	204.636	221.89	220.914	264.807	234.413	204.82	122.892	170.487	192.673	172.955	195.758	156.466	176.819	194.808	210.751	Q5RJI5	Q5RJI5	R.GVFHM*PHFIPPDCQSLLR.G	18	79660	Brsk1	ENSMUSP00000039517;ENSMUSP00000145970;ENSMUSP00000145845	ENSMUSG00000035390;ENSMUSG00000035390;ENSMUSG00000035390
233967	161.845	145.172	144.128	124.481	146.291	140.414	140.312	114.448	159.837	156.15	122.777	134.35	94.8368	209.136	155.148	119.905	140.341	165.069	Q5RJI5	Q5RJI5	R.GVFHMPHFIPPDCQSLLR.G	18	55121.2	Brsk1	ENSMUSP00000039517;ENSMUSP00000145970;ENSMUSP00000145845	ENSMUSG00000035390;ENSMUSG00000035390;ENSMUSG00000035390
233968	81.3507	80.8432	92.853	109.104	95.0457	85.2325	116.44	96.1286	99.106	59.5734	68.0255	78.3157	112.17	68.1576	92.1943	77.8314	86.8488	89.2117	Q5RJI5	Q5RJI5	R.GVFHMPHFIPPDCQSLLR.G	18	52051.4	Brsk1	ENSMUSP00000039517;ENSMUSP00000145970;ENSMUSP00000145845	ENSMUSG00000035390;ENSMUSG00000035390;ENSMUSG00000035390
233969	38.811	48.8026	45.5756	36.2113	46.9891	70.5842	64.5634	41.9107	48.7986	61.7305	43.1498	53.9002	66.9328	42.4653	55.9489	68.311	44.0273	56.3364	Q5RJI5	Q5RJI5	R.GVFHMPHFIPPDCQSLLR.G	18	20010.7	Brsk1	ENSMUSP00000039517;ENSMUSP00000145970;ENSMUSP00000145845	ENSMUSG00000035390;ENSMUSG00000035390;ENSMUSG00000035390
233970	69.8862	20.6872	51.1571	63.0868	52.966	60.9438	57.5454	33.7621	76.2679	67.4167	56.8595	53.5356	33.7895	46.0742	57.9229	48.458	42.8721	48.0151	Q5RJI5	Q5RJI5	R.GVFHMPHFIPPDCQSLLR.G	18	20143.3	Brsk1	ENSMUSP00000039517;ENSMUSP00000145970;ENSMUSP00000145845	ENSMUSG00000035390;ENSMUSG00000035390;ENSMUSG00000035390
233971	51.5158	46.6096	58.839	58.3097	46.8905	59.1766	43.5177	61.7451	42.2767	38.6874	61.0741	38.7991	19.805	37.5211	47.2075	54.5951	42.067	55.7734	Q5RJI5	Q5RJI5	R.GVFHMPHFIPPDCQSLLR.G	18	18506.4	Brsk1	ENSMUSP00000039517;ENSMUSP00000145970;ENSMUSP00000145845	ENSMUSG00000035390;ENSMUSG00000035390;ENSMUSG00000035390
233972	30.6904	35.6617	35.1186	35.3209	23.773	27.9598	37.4292	49.7844	28.9914	56.9295	32.4645	40.0435	11.8395	44.3041	35.1797	19.0379	18.3616	31.9453	Q5RJI5	Q5RJI5	R.GVFHMPHFIPPDCQSLLR.G	18	12729.9	Brsk1	ENSMUSP00000039517;ENSMUSP00000145970;ENSMUSP00000145845	ENSMUSG00000035390;ENSMUSG00000035390;ENSMUSG00000035390
233973	38.8992	24.7342	58.5697	35.3621	35.281	23.5105	32.9414	34.0681	42.2879	50.1243	33.9537	24.3029	24.2533	31.0062	48.3634	46.3941	35.1782	32.6682	Q5RJI5	Q5RJI5	R.GVFHMPHFIPPDCQSLLR.G	18	13951.1	Brsk1	ENSMUSP00000039517;ENSMUSP00000145970;ENSMUSP00000145845	ENSMUSG00000035390;ENSMUSG00000035390;ENSMUSG00000035390
233974	43.0763	51.2405	57.2919	50.6498	47.1687	39.5105	36.6831	43.8334	37.0132	48.2361	55.0466	50.4292	26.8398	32.1349	29.7178	28.0739	54.733	35.4025	Q5RJI5	Q5RJI5	R.GVFHMPHFIPPDCQSLLR.G	18	16422.7	Brsk1	ENSMUSP00000039517;ENSMUSP00000145970;ENSMUSP00000145845	ENSMUSG00000035390;ENSMUSG00000035390;ENSMUSG00000035390
233975	32.7842	49.2753	42.9643	44.3949	39.9675	44.8219	41.1162	57.2117	43.6073	44.1987	47.6281	33.2481	31.5189	30.7777	45.9967	63.9437	25.4609	40.6485	Q5RJI5	Q5RJI5	R.GVFHMPHFIPPDCQSLLR.G	18	16255.2	Brsk1	ENSMUSP00000039517;ENSMUSP00000145970;ENSMUSP00000145845	ENSMUSG00000035390;ENSMUSG00000035390;ENSMUSG00000035390
233976	154.844	182.337	171.998	102.95	110.693	135.876	79.8403	124.863	174.043	139.047	147.657	116.979	60.8341	111.161	98.9037	139.551	56.0289	72.3945	Q5RJI5	Q5RJI5	R.GVFHMPHFIPPDCQSLLR.G	18	46653.6	Brsk1	ENSMUSP00000039517;ENSMUSP00000145970;ENSMUSP00000145845	ENSMUSG00000035390;ENSMUSG00000035390;ENSMUSG00000035390
233977	152.497	169.282	173.46	141.113	88.4077	118.54	122.103	93.031	115.184	134.664	130.042	126.402	117.25	121.485	80.9958	111.019	99.2016	72.1703	Q5RJI5	Q5RJI5	R.GVFHMPHFIPPDCQSLLR.G	18	46390.6	Brsk1	ENSMUSP00000039517;ENSMUSP00000145970;ENSMUSP00000145845	ENSMUSG00000035390;ENSMUSG00000035390;ENSMUSG00000035390
233978	142.117	116.895	115.068	113.191	133.836	134.891	119.001	69.1972	78.596	119.724	126.129	97.6996	100.504	52.1249	79.2679	113.997	37.7136	42.0964	Q5RJI5	Q5RJI5	R.GVFHMPHFIPPDCQSLLR.G	18	38351.1	Brsk1	ENSMUSP00000039517;ENSMUSP00000145970;ENSMUSP00000145845	ENSMUSG00000035390;ENSMUSG00000035390;ENSMUSG00000035390
233979	33.5004	52.0774	77.8081	69.2208	55.4984	55.465	71.84	63.7946	55.8287	46.9686	59.9713	87.194	51.5379	45.1495	38.6419	61.8831	46.7263	27.9961	Q5RJI5	Q5RJI5	R.GVFHMPHFIPPDCQSLLR.G	18	21424.3	Brsk1	ENSMUSP00000039517;ENSMUSP00000145970;ENSMUSP00000145845	ENSMUSG00000035390;ENSMUSG00000035390;ENSMUSG00000035390
233980	24.8763	23.3923	11.6429	23.7374	21.5439	44.6078	39.1937	41.7541	20.8191	21.654	14.9482	30.8569	29.5331	13.6695	18.239	24.9352	11.1692	29.367	Q5RJI5	Q5RJI5	R.GVFHMPHFIPPDCQSLLR.G	18	9547.25	Brsk1	ENSMUSP00000039517;ENSMUSP00000145970;ENSMUSP00000145845	ENSMUSG00000035390;ENSMUSG00000035390;ENSMUSG00000035390
233981	44.4749	34.6687	18.2073	18.8303	27.6241	14.3666	23.3996	13.0155	33.0849	34.2653	17.6943	15.3507	19.8025	19.5145	10.0849	26.0312	48.5998	24.4879	Q5RJI5	Q5RJI5	R.GVFHMPHFIPPDCQSLLR.G	18	9495.08	Brsk1	ENSMUSP00000039517;ENSMUSP00000145970;ENSMUSP00000145845	ENSMUSG00000035390;ENSMUSG00000035390;ENSMUSG00000035390
233982	47.4183	44.3674	53.8967	53.7617	34.2557	55.3234	32.6409	36.1393	44.4119	55.5509	50.0599	53.5622	45.6336	37.4266	34.0846	34.246	74.1345	26.2903	Q5RJI5	Q5RJI5	R.GVFHMPHFIPPDCQSLLR.G	18	17410.1	Brsk1	ENSMUSP00000039517;ENSMUSP00000145970;ENSMUSP00000145845	ENSMUSG00000035390;ENSMUSG00000035390;ENSMUSG00000035390
233983	165.157	165.466	164.864	170.271	117.768	159.755	112.534	155.864	139.578	160.075	142.651	152.46	134.415	170.492	155.472	129.668	164.608	177.437	Q5RJI5	Q5RJI5	K.LGVHCITGQK.V	18	253253	Brsk1	ENSMUSP00000039517;ENSMUSP00000145970;ENSMUSP00000145845	ENSMUSG00000035390;ENSMUSG00000035390;ENSMUSG00000035390
233984	68.5052	72.4064	74.0204	97.6268	81.4202	100.282	71.4643	102.717	101.962	122.284	97.3761	85.7819	49.2003	45.6105	73.1606	38.2245	57.0534	80.7512	Q5RJI5	Q5RJI5	K.PENLLLDEK.N	18	30385.8	Brsk1	ENSMUSP00000039517;ENSMUSP00000145970;ENSMUSP00000145845	ENSMUSG00000035390;ENSMUSG00000035390;ENSMUSG00000035390
233985	90.3329	117.485	83.1094	56.7827	99.9422	80.8616	83.2829	106.025	85.9038	48.2736	85.9694	81.0937	96.3913	85.3206	78.985	64.9082	66.678	69.7018	Q5RJI5	Q5RJI5	K.SM*EVLSITDAGSGGSPVPTR.R	18	31695.5	Brsk1	ENSMUSP00000039517;ENSMUSP00000145970;ENSMUSP00000145845	ENSMUSG00000035390;ENSMUSG00000035390;ENSMUSG00000035390
233986	199.747	155.879	207.81	173.084	195.771	209.121	207.115	152.874	224.65	186.918	197.74	257.28	160.058	201.97	179.78	251.136	200.791	227.238	Q5RJI5	Q5RJI5	K.SMEVLSITDAGSGGSPVPTR.R	18	76775.7	Brsk1	ENSMUSP00000039517;ENSMUSP00000145970;ENSMUSP00000145845	ENSMUSG00000035390;ENSMUSG00000035390;ENSMUSG00000035390
233987	56.0713	63.2271	66.4336	68.2418	63.3755	51.7405	34.6338	57.163	54.6471	78.4167	63.9025	56.5669	49.9073	62.0987	45.9685	43.6557	81.3724	42.5464	Q5RJI5	Q5RJI5	K.SMEVLSITDAGSGGSPVPTR.R	18	22256.1	Brsk1	ENSMUSP00000039517;ENSMUSP00000145970;ENSMUSP00000145845	ENSMUSG00000035390;ENSMUSG00000035390;ENSMUSG00000035390
233988	295.43	199.08	213.263	299.912	312.67	264.734	191.489	271.664	256.683	305.036	249.794	181.424	206.266	239.708	234.456	275.262	230.707	197.375	Q5RJI5	Q5RJI5	R.SPVFSFSPEPGAGDEAR.G	18	94697.2	Brsk1	ENSMUSP00000039517;ENSMUSP00000145970;ENSMUSP00000145845	ENSMUSG00000035390;ENSMUSG00000035390;ENSMUSG00000035390
233989	89.5815	91.6726	64.622	61.1035	114.431	59.603	90.1924	73.5009	84.1016	78.1365	80.2368	84.9146	63.4621	43.7759	62.826	82.2921	41.0733	66.6332	Q3UM45	Q3UM45	R.DAEDVDLTHYR.I	18	28520.6	Ppp1r7	ENSMUSP00000027494	ENSMUSG00000026275
233990	360.071	279.236	449.543	350.746	392.144	350.99	404.724	385.349	434.705	310.405	405.887	388.352	397.763	403.916	389.106	414.38	399.584	395.92	Q3UM45	Q3UM45	R.ELYLSNNGIEVIEGLENNNK.L	18	147939	Ppp1r7	ENSMUSP00000027494	ENSMUSG00000026275
233991	65.6275	69.7038	65.1588	100.384	51.6293	71.0383	74.6866	101.64	47.4501	75.5787	57.9067	79.1571	46.5301	42.3707	36.6646	50.3476	55.5327	68.1548	Q3UM45	Q3UM45	R.GAGQQQSQEM*MEVDR.R	18	24815.5	Ppp1r7	ENSMUSP00000027494	ENSMUSG00000026275
233992	1573.2	1549.69	1590.31	1600.66	1692.42	1568.88	1657.72	1540.74	1582.34	1501.71	1606.97	1503.74	1535.97	1724.16	1521.78	1529.12	1570.61	1446.41	Q3UM45	Q3UM45	K.IEGLQSLVNLR.E	18	4.20867e+06	Ppp1r7	ENSMUSP00000027494	ENSMUSG00000026275
233993	128.67	114.511	150.361	139.18	91.5932	97.4606	114.854	70.3459	84.3138	121.485	102.468	89.1077	91.9174	144.01	132.487	115.276	91.0585	85.6672	Q3UM45	Q3UM45	K.IEGLQSLVNLR.E	18	42047.4	Ppp1r7	ENSMUSP00000027494	ENSMUSG00000026275
233994	20.6876	16.7787	41.6174	31.1583	17.2772	15.2529	19.645	29.3607	10.795	24.2258	9.8363	23.9252	25.1828	31.5342	21.4731	26.5841	36.7904	22.4126	Q3UM45	Q3UM45	K.IEGLQSLVNLR.E	18	9085.4	Ppp1r7	ENSMUSP00000027494	ENSMUSG00000026275
233995	71.7394	56.307	43.3671	53.9069	77.8348	78.677	82.6976	79.4036	33.7998	76.0351	75.1748	82.8634	71.4185	56.0865	75.766	49.1928	38.946	34.3423	Q3UM45	Q3UM45	K.IEGLQSLVNLR.E	18	24344.6	Ppp1r7	ENSMUSP00000027494	ENSMUSG00000026275
233996	248.231	181.337	186.417	247.843	267.407	206.159	195.348	250.004	224.894	204.492	195.186	248.578	257.434	222.134	216.648	224.248	208.05	241.726	Q3UM45	Q3UM45	K.LQNLDALTNLTVLSVQSNR.L	18	86162.2	Ppp1r7	ENSMUSP00000027494	ENSMUSG00000026275
233997	134.839	86.9593	80.9516	111.082	103.74	125.382	69.5391	63.2872	85.1575	85.4896	130.015	139.46	64.2778	87.4716	77.9814	86.1278	99.3467	108.371	Q3UM45	Q3UM45	R.RVESEESGDEEGK.K	18	37226.1	Ppp1r7	ENSMUSP00000027494	ENSMUSG00000026275
233998	244.371	184.406	197.926	186.066	157.455	171.882	177.651	206.948	193.604	163.561	174.83	182.684	164.105	151.047	190.994	168.312	154.271	174.402	Q3UH93	Q3UH93	K.LEYYTSIM*K.E	18	69434.9	Plxnd1	ENSMUSP00000015511	ENSMUSG00000030123
233999	95.1037	86.8903	194.806	123.473	164.594	151.681	142.971	89.8123	86.2743	87.409	95.2131	64.0913	56.0022	97.6752	63.514	101.962	96.1044	78.2838	Q3UH93	Q3UH93	K.LEYYTSIM*K.E	18	40160.8	Plxnd1	ENSMUSP00000015511	ENSMUSG00000030123
234000	4.36214	8.77998	10.3483	3.50169	0	4.34989	5.28533	0	3.25483	15.029	8.2114	5.03735	7.74123	13.613	4.28041	0	1.98684	3.49199	Q8CI32	Q8CI32	K.ELEQNANHPHR.I	15	2124.52	Bag5	ENSMUSP00000051049;ENSMUSP00000125183	ENSMUSG00000049792;ENSMUSG00000049792
234001	5.16572	10.4619	5.73668	5.05916	4.67329	5.18467	2.65785	7.60068	23.0723	8.81767	1.29851	4.79052	0	7.82484	5.06715	5.28051	9.91704	13.6763	Q8CI32	Q8CI32	K.ELEQNANHPHR.I	17	2702.58	Bag5	ENSMUSP00000051049;ENSMUSP00000125183	ENSMUSG00000049792;ENSMUSG00000049792
234002	385.689	419.267	475.014	387.152	400.815	399.896	409.073	302.894	349.393	505.29	408.861	455.705	434.258	383.003	409.86	429.587	379.416	422.015	Q8CI32	Q8CI32	K.NELLQAQSPPELYLR.A	18	157449	Bag5	ENSMUSP00000051049;ENSMUSP00000125183	ENSMUSG00000049792;ENSMUSG00000049792
234003	289.514	310.229	256.696	262.841	285.185	259.119	234.363	266.623	267.989	325.8	251.055	257.415	239.657	287.58	280.237	296.226	252.341	213.64	Q8CI32	Q8CI32	K.NELLQAQSPPELYLR.A	18	103505	Bag5	ENSMUSP00000051049;ENSMUSP00000125183	ENSMUSG00000049792;ENSMUSG00000049792
234004	121.395	128.07	160.465	113.001	119.63	158.069	150.066	107.226	146.205	175.685	157.43	157.214	120.091	134.045	153.825	150.345	158.573	138.512	Q8CI32	Q8CI32	K.QLFEIDSVDTEGK.G	18	54568.6	Bag5	ENSMUSP00000051049;ENSMUSP00000125183	ENSMUSG00000049792;ENSMUSG00000049792
234005	147.356	136.739	159.189	166.048	113.349	161.895	134.121	129.616	126.519	165.485	94.0186	132.783	170.123	138.712	142.859	123.087	145.342	131.922	P61967	P61967	R.SVLEEM*GLA.-	18	53933.5	Ap1s1	ENSMUSP00000106709	ENSMUSG00000004849
234006	150.445	188.105	183.56	172.943	183.643	191.312	148.671	180.631	193.687	139.456	146.92	189.518	136.737	176.573	166.733	193.296	162.663	190.336	P61967	P61967	R.SVLEEM*GLA.-	18	66240.1	Ap1s1	ENSMUSP00000106709	ENSMUSG00000004849
234007	181.171	169.332	162.383	152.973	134.086	168.236	180.195	181.762	174.89	184.289	166.838	149.478	165.975	153.186	163.471	121.762	198.741	155.766	P61967	P61967	R.SVLEEM*GLA.-	18	82502.5	Ap1s1	ENSMUSP00000106709	ENSMUSG00000004849
234008	91.5843	116.734	84.1539	114.879	113.461	108.867	94.2763	132.761	93.9603	85.8719	127.533	105.336	74.668	107.832	83.5693	75.2951	103.918	124.378	P61967	P61967	R.SVLEEM*GLA.-	18	39373.3	Ap1s1	ENSMUSP00000106709	ENSMUSG00000004849
234009	196.135	186.142	219.653	210.416	184.655	173.606	213.022	227.973	195.447	169.884	194.971	255.725	207.34	182.651	203.856	233.253	187.394	221.112	P61967	P61967	R.SVLEEMGLA.-	18	78490	Ap1s1	ENSMUSP00000106709	ENSMUSG00000004849
234010	117.879	135.781	160.318	132.823	130.459	141.306	168.628	179.281	96.0555	128.508	138.566	96.878	85.9712	127.433	151.204	136.296	125.758	115.488	P61967	P61967	R.SVLEEMGLA.-	18	98315.8	Ap1s1	ENSMUSP00000106709	ENSMUSG00000004849
234011	85.998	129.72	135.967	104.89	110.329	128.956	81.8538	136.115	103.136	88.1737	89.6452	101.64	106.385	116.364	71.3546	85.3737	126.357	99.0879	P61967	P61967	R.SVLEEMGLA.-	18	40690.2	Ap1s1	ENSMUSP00000106709	ENSMUSG00000004849
234012	73.6336	67.051	52.9855	65.5861	70.0783	84.5636	46.9976	66.6136	81.883	70.1238	52.5084	62.6462	36.6209	36.6636	42.7379	71.2903	46.8559	35.0728	P61967	P61967	R.SVLEEMGLA.-	18	22768.5	Ap1s1	ENSMUSP00000106709	ENSMUSG00000004849
234013	32.7939	39.2532	53.6415	72.5628	49.371	33.3646	39.4494	26.2126	27.9239	33.7222	20.2771	37.4664	43.1753	47.6799	27.864	37.9735	31.8995	35.1032	P61967	P61967	R.SVLEEMGLA.-	18	14766.7	Ap1s1	ENSMUSP00000106709	ENSMUSG00000004849
234014	290.427	285.751	229.429	244.871	278.355	200.809	217.03	199.846	212.664	309.286	220.4	176.256	155.501	236.709	232.567	214.886	196.28	211.087	P61967	P61967	K.WYLATSDK.E	18	88003.1	Ap1s1	ENSMUSP00000106709	ENSMUSG00000004849
234015	124.087	115.492	95.9415	103.576	104.046	116.578	114.777	117.131	95.4842	105.713	123.156	140.567	110.188	130.484	101.869	132.276	118.344	96.0457	P61264	P61264	K.AIEQSIEQEEGLNR.S	18	43780.7	Stx1b	ENSMUSP00000101874	ENSMUSG00000030806
234016	13.2188	11.9253	28.8602	4.99058	14.1941	11.9654	18.272	20.593	5.55329	17.0897	20.7538	10.088	16.8709	17.0177	7.77153	14.2116	11.1798	18.6932	P61264	P61264	K.AIEQSIEQEEGLNR.S	18	5635.97	Stx1b	ENSMUSP00000101874	ENSMUSG00000030806
234017	167.215	197.196	219.242	171.966	172.288	271.769	228.717	167.964	216.764	197.496	268.596	167.967	188.139	268.304	249.518	241.034	369.088	232.224	P61264	P61264	K.AIEQSIEQEEGLNR.S	18	165202	Stx1b	ENSMUSP00000101874	ENSMUSG00000030806
234018	120.308	124.731	117.804	147.707	137.432	164.464	137.672	129.101	119.01	120.112	143.452	147.83	108.93	176.708	143.916	103.131	123.646	136.436	P61264	P61264	K.AIEQSIEQEEGLNR.S	18	5.35979e+06	Stx1b	ENSMUSP00000101874	ENSMUSG00000030806
234019	111.15	133.34	82.9106	129.472	99.3006	91.7214	87.7314	122.352	92.3049	114.756	87.2236	129.108	90.8942	100.16	142.462	124.034	124.594	101.465	P61264	P61264	K.AIEQSIEQEEGLNR.S	18	2.39123e+06	Stx1b	ENSMUSP00000101874	ENSMUSG00000030806
234020	113.473	111.615	71.371	110.441	69.9856	67.4125	107.609	82.9407	86.3574	89.9746	103.72	78.683	91.156	91.6296	89.2389	103.392	78.9174	63.1897	P61264	P61264	K.AIEQSIEQEEGLNR.S	18	34492.6	Stx1b	ENSMUSP00000101874	ENSMUSG00000030806
234021	1.12325	18.5801	3.48766	0	11.0866	0	16.3639	17.9386	9.52726	0	3.14243	18.4233	7.59403	12.1043	7.68328	10.0916	13.1165	9.2469	P61264	P61264	K.AIEQSIEQEEGLNR.S	15	3413.62	Stx1b	ENSMUSP00000101874	ENSMUSG00000030806
234022	168.129	153.607	214.409	165.803	161.84	170.738	188.337	170.696	161.907	159.513	187.836	172.534	200.969	162.813	154.603	204.965	153.472	189.685	P61264	P61264	K.AIEQSIEQEEGLNR.S	18	1.22795e+06	Stx1b	ENSMUSP00000101874	ENSMUSG00000030806
234023	88.0379	95.0451	108.25	109.753	57.6262	56.3694	120.399	82.6658	52.2066	127.176	100.042	103.07	108.251	79.6379	102.278	102.006	102.048	82.5737	P61264	P61264	K.AIEQSIEQEEGLNR.S	18	35898.3	Stx1b	ENSMUSP00000101874	ENSMUSG00000030806
234024	98.6992	113.888	122.551	148.699	177.293	147.594	133.909	122.139	127.248	110.074	102.192	148.073	127.163	95.9412	128.528	154.45	108.196	104.739	P61264	P61264	K.AIEQSIEQEEGLNR.S	18	48609.1	Stx1b	ENSMUSP00000101874	ENSMUSG00000030806
234025	137.557	130.351	180.722	130.002	146.496	141.442	144.291	168.832	120.514	109.798	126.416	135.599	138.476	128.92	157.072	156.251	152.825	163.937	P61264	P61264	K.AIEQSIEQEEGLNR.S	18	61421	Stx1b	ENSMUSP00000101874	ENSMUSG00000030806
234026	107	102.283	95.0884	117.727	113.32	87.7812	88.2532	117.667	97.911	180.007	122.132	117.285	109.707	115.91	102.589	145.646	127.922	82.6817	P61264	P61264	K.AIEQSIEQEEGLNR.S	18	43480.3	Stx1b	ENSMUSP00000101874	ENSMUSG00000030806
234027	13.0514	8.07537	6.93022	4.56835	28.9265	5.97296	24.1037	11.4677	15.5406	16.6515	12.4823	12.5013	7.57796	17.3871	26.4745	12.0136	15.9115	0	P61264	P61264	K.AIEQSIEQEEGLNR.S	17	5128.4	Stx1b	ENSMUSP00000101874	ENSMUSG00000030806
234028	25.7027	13.5983	33.832	28.8773	4.30873	19.9209	34.5326	30.2936	25.0307	17.6384	26.0566	27.5686	21.8791	26.9441	30.3232	14.3487	29.6467	24.2194	P61264	P61264	K.AIEQSIEQEEGLNR.S	18	9303.35	Stx1b	ENSMUSP00000101874	ENSMUSG00000030806
234029	37.7782	10.4779	44.6991	34.0243	18.9588	0	32.8095	49.3098	52.3011	29.9327	21.7769	20.5833	21.3201	21.0233	32.1808	41.2878	36.7995	24.2335	P61264	P61264	K.AIEQSIEQEEGLNR.S	17	11336.1	Stx1b	ENSMUSP00000101874	ENSMUSG00000030806
234030	14.3823	7.063	4.15054	17.1594	3.81345	3.26604	2.34432	14.2213	2.38378	14.4796	8.31014	10.218	0	11.9514	5.06057	1.93828	4.01605	18.8712	P61264	P61264	K.AIEQSIEQEEGLNR.S	17	3075	Stx1b	ENSMUSP00000101874	ENSMUSG00000030806
234031	2.19102	2.91256	0	0	0	15.0828	5.88456	0	11.2117	2.38818	2.066	1.77337	6.17363	0	10.5407	7.90502	0	5.95524	P61264	P61264	K.AIEQSIEQEEGLNR.S	12	1586.1	Stx1b	ENSMUSP00000101874	ENSMUSG00000030806
234032	0	0	0	0	2.70635	0	0	0	Inf	0	Inf	0	Inf	0	0	0	4.11327	0	P61264	P61264	K.AIEQSIEQEEGLNR.S	2	146.398	Stx1b	ENSMUSP00000101874	ENSMUSG00000030806
234033	24.094	19.8199	12.1938	13.2742	23.2207	18.1444	21.116	15.1755	17.0744	13.234	29.38	37.7288	36.0688	11.506	27.9918	35.0469	20.5021	25.5418	P61264	P61264	K.LAIFTDDIK.M	18	8584.11	Stx1b	ENSMUSP00000101874	ENSMUSG00000030806
234034	47.1168	24.008	36.6463	78.5074	54.5816	38.4333	42.2881	69.0766	43.4046	75.4794	61.6204	39.7216	40.7428	87.2868	65.485	20.7925	50.5248	66.1581	P61264	P61264	K.LAIFTDDIK.M	18	20156.8	Stx1b	ENSMUSP00000101874	ENSMUSG00000030806
234035	1306.1	1394.59	1428.66	1521.22	1352.25	1440.61	1471.44	1638.43	1343.98	1513.78	1394.58	1386.55	1493.42	1746.34	1600.75	1675.97	1401.99	1469.53	P61264	P61264	K.QHSAILAAPNPDEK.T	18	569063	Stx1b	ENSMUSP00000101874	ENSMUSG00000030806
234036	542.132	497.434	445.007	522.227	473.849	587.455	577.602	551.081	443.611	492.486	488.466	519.319	521.736	577.47	549.868	579.903	463.61	503.407	P61264	P61264	K.QHSAILAAPNPDEK.T	18	199811	Stx1b	ENSMUSP00000101874	ENSMUSG00000030806
234037	5.45635	24.9002	17.7641	7.88984	36.5554	22.5275	13.9147	14.2474	2.478	13.4292	10.8844	10.354	11.1649	33.844	16.779	20.4321	4.96692	19.8664	P61264	P61264	K.QHSAILAAPNPDEK.T	18	6154.19	Stx1b	ENSMUSP00000101874	ENSMUSG00000030806
234038	73.6497	68.107	72.0668	87.7841	43.2372	48.7822	64.8359	71.4151	67.5841	64.8746	56.7898	61.3104	58.3841	86.4968	63.9272	59.0005	44.2254	69.9168	P61264	P61264	K.QHSAILAAPNPDEK.T	18	24875.9	Stx1b	ENSMUSP00000101874	ENSMUSG00000030806
234039	898.885	933.275	868.1	1036.43	790.02	895.23	971.131	901.109	784.272	917.385	967.415	891.705	857.441	866.545	800.609	807.178	879.393	859.753	P61264	P61264	K.QHSAILAAPNPDEK.T	18	340961	Stx1b	ENSMUSP00000101874	ENSMUSG00000030806
234040	132.412	144.815	162.82	163.129	174.068	186.583	168.188	167.461	144.298	148.133	163.654	134.97	122.031	131.715	158.724	163.064	133.012	165.767	O35526	O35526	K.FVEVM*SEYNATQSDYR.E	18	59193.3	Stx1a	ENSMUSP00000005509	ENSMUSG00000007207
234041	64.6816	55.8322	67.9353	75.7334	66.7892	49.2978	60.0205	36.4473	38.7934	53.8238	52.8312	55.6306	55.6677	57.8573	30.3943	37.5303	65.2961	44.4953	O35526	O35526	K.FVEVM*SEYNATQSDYR.E	18	46369.8	Stx1a	ENSMUSP00000005509	ENSMUSG00000007207
234042	203.31	187.428	164.867	209.94	159.058	184.531	178.343	206.411	209.742	199.369	188.832	163.55	150.774	151.213	178.546	198.181	163.439	188.925	O35526	O35526	K.FVEVM*SEYNATQSDYR.E	18	309266	Stx1a	ENSMUSP00000005509	ENSMUSG00000007207
234043	134.496	104.544	95.6813	86.0689	108.304	147.487	111.32	123.627	107.382	151.441	71.0203	112.798	126.501	77.8103	84.3135	94.0118	101.307	92.6305	O35526	O35526	K.FVEVM*SEYNATQSDYR.E	18	1.36028e+06	Stx1a	ENSMUSP00000005509	ENSMUSG00000007207
234044	53.4954	83.3563	43.7061	38.0762	22.7231	53.8624	45.7095	40.8953	60.5962	61.1918	31.1086	52.6195	36.0345	42.7515	38.0739	44.233	49.0157	63.3473	O35526	O35526	K.FVEVM*SEYNATQSDYR.E	18	18429	Stx1a	ENSMUSP00000005509	ENSMUSG00000007207
234045	110.559	121.299	82.3303	88.4611	111.477	87.15	130.601	121.878	82.24	120.116	103.902	115.981	90.5416	109.339	91.1541	74.0093	105.206	101.595	O35526	O35526	K.FVEVM*SEYNATQSDYR.E	18	39497.7	Stx1a	ENSMUSP00000005509	ENSMUSG00000007207
234046	107.291	109.444	125.655	124.407	111.851	139.345	139.448	113.358	112.876	76.6781	105.56	101.11	91.0029	83.3779	82.1876	97.2827	118.509	119.671	O35526	O35526	K.FVEVM*SEYNATQSDYR.E	18	41925.2	Stx1a	ENSMUSP00000005509	ENSMUSG00000007207
234047	78.7601	76.975	81.4478	94.4971	67.3766	83.3583	70.9895	79.9448	34.0408	98.1315	89.9363	65.1308	81.9653	68.8301	92.2308	92.9697	92.3348	111.001	O35526	O35526	K.FVEVM*SEYNATQSDYR.E	18	31255.8	Stx1a	ENSMUSP00000005509	ENSMUSG00000007207
234048	163.922	244.514	199.302	179.414	191.801	147.197	148.054	153.62	158.688	186.289	137.987	182.292	191.034	200.288	146.34	197.275	175.052	157.451	O35526	O35526	K.FVEVMSEYNATQSDYR.E	18	67637.4	Stx1a	ENSMUSP00000005509	ENSMUSG00000007207
234049	429.831	427.433	545.093	528.896	421.781	443.074	455.911	541.58	469.918	425.238	408.651	366.025	435.527	436.445	344.932	396.478	341.367	377.133	O35526	O35526	K.FVEVMSEYNATQSDYR.E	18	166825	Stx1a	ENSMUSP00000005509	ENSMUSG00000007207
234050	80.3726	96.4507	100.011	116.78	112.113	76.7638	73.8593	99.0892	106.563	75.8239	87.1893	96.0499	71.882	75.0819	129.475	103.084	73.8386	90.4102	O35526	O35526	K.FVEVMSEYNATQSDYR.E	18	466718	Stx1a	ENSMUSP00000005509	ENSMUSG00000007207
234051	484.001	470.469	531.759	499.065	458.358	390.935	476.225	426.319	404.504	483.518	460.187	471.015	424.397	414.787	515.89	436.654	441.164	485.662	O35526	O35526	K.FVEVMSEYNATQSDYR.E	18	237830	Stx1a	ENSMUSP00000005509	ENSMUSG00000007207
234052	274.945	276.477	249.148	275.493	276.826	262.267	285.21	245.869	302.303	274.566	294.933	223.884	326.678	290.984	204.846	254.189	252.088	206.455	O35526	O35526	K.FVEVMSEYNATQSDYR.E	18	133294	Stx1a	ENSMUSP00000005509	ENSMUSG00000007207
234053	100.924	80.5711	128.821	131.495	88.9612	139.7	143.8	146.373	105.389	78.847	102.214	122.775	90.6242	111.613	102.973	85.06	114.203	116.471	O35526	O35526	K.FVEVMSEYNATQSDYR.E	18	42621.9	Stx1a	ENSMUSP00000005509	ENSMUSG00000007207
234054	130.962	107.386	109.843	118.056	156.904	132.719	88.9942	132.301	165.926	118.855	122.239	125.829	141.683	86.0046	99.7393	118.687	96.2245	126.459	O35526	O35526	K.FVEVMSEYNATQSDYR.E	18	46628.2	Stx1a	ENSMUSP00000005509	ENSMUSG00000007207
234055	165.392	136.473	190.984	136.769	158.672	162.37	154.615	168.244	196.758	153.037	162.286	127.636	148.287	178.674	158.694	157.159	177.652	141.649	O35526	O35526	K.FVEVMSEYNATQSDYR.E	18	61534.6	Stx1a	ENSMUSP00000005509	ENSMUSG00000007207
234056	48.9886	36.6323	68.2367	55.8869	45.2126	45.8656	43.6457	58.2398	61.0834	55.9884	56.0005	75.4507	73.0342	58.8263	86.2118	45.7212	44.0671	48.0704	O35526	O35526	K.FVEVMSEYNATQSDYR.E	18	21554	Stx1a	ENSMUSP00000005509	ENSMUSG00000007207
234057	35.0531	24.4725	21.38	21.029	31.7662	37.6082	27.8432	21.7415	14.1486	25.3142	37.2337	30.6705	33.781	42.669	45.2667	53.243	17.9491	16.4939	O35526	O35526	K.FVEVMSEYNATQSDYR.E	18	11511	Stx1a	ENSMUSP00000005509	ENSMUSG00000007207
234058	30.5297	25.6751	24.0728	28.2794	35.6984	23.1172	14.1523	30.2138	24.3152	28.097	17.6479	28.676	23.4128	27.7292	8.17216	40.1513	17.4627	10.1522	O35526	O35526	K.FVEVMSEYNATQSDYR.E	18	9364	Stx1a	ENSMUSP00000005509	ENSMUSG00000007207
234059	27.5688	22.936	35.6136	10.4184	39.2614	21.1622	41.7987	26.8419	0.8934	42.7501	28.3693	22.8461	24.2865	27.2218	18.9862	25.9124	17.2226	36.0655	O35526	O35526	K.FVEVMSEYNATQSDYR.E	18	10061.7	Stx1a	ENSMUSP00000005509	ENSMUSG00000007207
234060	31.4213	17.942	18.7413	23.0462	26.899	27.9018	20.668	24.8319	38.0261	29.6657	23.566	11.8814	56.8273	19.8091	13.1821	29.3665	21.118	20.6438	O35526	O35526	K.FVEVMSEYNATQSDYR.E	18	9748.83	Stx1a	ENSMUSP00000005509	ENSMUSG00000007207
234061	17.257	14.8	14.6721	23.1198	4.47764	11.5233	20.7137	23.3854	21.7533	15.3939	24.2301	14.7375	5.76684	16.7638	10.3958	3.03605	15.0088	19.9494	O35526	O35526	K.FVEVMSEYNATQSDYR.E	18	5927.67	Stx1a	ENSMUSP00000005509	ENSMUSG00000007207
234062	5.79459	10.1937	1.7396	7.51048	16.5938	4.35118	1.43947	0	8.7764	4.09323	5.01869	14.2746	8.28118	2.57522	4.77046	8.06503	5.31994	8.17167	O35526	O35526	K.FVEVM*SEYNATQSDYR.E	17	2503.23	Stx1a	ENSMUSP00000005509	ENSMUSG00000007207
234063	4.20311	10.2025	5.73827	2.92755	0	1.65208	9.40618	0	0	1.08567	0	7.18211	1.57832	6.13168	2.47136	0	5.83502	0	O35526	O35526	K.FVEVMSEYNATQSDYR.E	12	1250.1	Stx1a	ENSMUSP00000005509	ENSMUSG00000007207
234064	2.20289	8.19296	0	0	3.00342	21.1602	0	5.39203	3.10097	0	4.11596	4.41257	0	0	1.21698	2.40025	0	3.28077	O35526	O35526	K.FVEVM*SEYNATQSDYR.E	11	1251.49	Stx1a	ENSMUSP00000005509	ENSMUSG00000007207
234065	2.42968	0	0	0	2.67761	6.50228	0	0	0	Inf	2.87823	0	0	Inf	Inf	0	0	0	O35526	O35526	K.FVEVM*SEYNATQSDYR.E	4	310.407	Stx1a	ENSMUSP00000005509	ENSMUSG00000007207
234066	121.526	158.604	155.869	118.032	110.192	199.156	217.464	187.228	147.59	158.382	174.288	172.206	174.61	134.418	165.797	145.243	119.596	167.979	O35526	O35526	K.SIEQSIEQEEGLNR.S	18	60549.3	Stx1a	ENSMUSP00000005509	ENSMUSG00000007207
234067	503.415	584.004	603.047	552.001	585.239	553.818	577.805	546.391	566.225	511.082	479.964	609.584	537.523	710.943	656.63	596.3	590.016	601.001	O35526	O35526	K.SIEQSIEQEEGLNR.S	18	584199	Stx1a	ENSMUSP00000005509	ENSMUSG00000007207
234068	308.086	388.969	388.88	343.455	319.123	338.322	351.903	351.751	273.761	309.614	300.98	375.538	292.971	303.038	300.533	356.95	404.454	353.56	O35526	O35526	K.SIEQSIEQEEGLNR.S	18	189592	Stx1a	ENSMUSP00000005509	ENSMUSG00000007207
234069	242.883	240.399	261.577	194.505	194.219	344.84	255.908	231.795	315.483	306.56	278.046	335.551	311.165	330.586	303.179	369.704	299.94	373.329	O35526	O35526	K.SIEQSIEQEEGLNR.S	18	111063	Stx1a	ENSMUSP00000005509	ENSMUSG00000007207
234070	112.029	160.308	88.1356	93.2768	135.155	115.556	124.573	102.391	82.8009	105.854	102.472	118.19	125.341	117.979	98.9902	107.933	111.043	92.4529	O35526	O35526	K.SIEQSIEQEEGLNR.S	18	1.59394e+06	Stx1a	ENSMUSP00000005509	ENSMUSG00000007207
234071	132.098	150.031	155.602	165.701	138.704	136.716	135.019	199.002	151.494	126.652	168.489	118.472	127.309	145.912	145.005	161.424	157.932	180.336	O35526	O35526	K.SIEQSIEQEEGLNR.S	18	1.50365e+06	Stx1a	ENSMUSP00000005509	ENSMUSG00000007207
234072	818.989	844.492	871.879	800.239	850.109	749.446	750.574	849.399	905.647	777.99	811.049	745.86	890.678	785.763	792.668	818.818	574.477	626.297	O35526	O35526	K.SIEQSIEQEEGLNR.S	18	305268	Stx1a	ENSMUSP00000005509	ENSMUSG00000007207
234073	191.623	165.891	151.48	140.104	174.543	190.997	166.647	180.11	148.91	149.117	176.38	158.061	137.102	164.012	156.887	155.409	179.121	192.7	O35526	O35526	K.SIEQSIEQEEGLNR.S	18	785785	Stx1a	ENSMUSP00000005509	ENSMUSG00000007207
234074	210.912	194.97	174.517	176.72	169.794	184.535	219.056	201.194	227.529	192.971	168.791	199.974	168.317	179.92	173.694	245.977	261.881	218.935	O35526	O35526	K.SIEQSIEQEEGLNR.S	18	111973	Stx1a	ENSMUSP00000005509	ENSMUSG00000007207
234075	259.982	254.69	298.027	293.016	306.559	330.6	281.225	278.111	327.492	269.288	295.232	252.019	250.828	313.384	259.533	315.357	253.751	251.584	O35526	O35526	K.SIEQSIEQEEGLNR.S	18	108988	Stx1a	ENSMUSP00000005509	ENSMUSG00000007207
234076	144.159	157.77	144.466	182.495	161.411	123.392	176.379	184.474	156.766	161.512	158.601	173.253	184.326	183.145	186.761	157.656	177.193	217.491	O35526	O35526	K.SIEQSIEQEEGLNR.S	18	64896.9	Stx1a	ENSMUSP00000005509	ENSMUSG00000007207
234077	128.743	135.309	112.988	113.469	147.429	105.12	136.537	147.592	67.1571	119.572	156.781	125.747	77.8793	125.609	115.47	116.682	140.702	93.3247	O35526	O35526	K.SIEQSIEQEEGLNR.S	18	46356.3	Stx1a	ENSMUSP00000005509	ENSMUSG00000007207
234078	124.666	119.133	114.833	128.435	91.8137	105.12	136.745	97.3141	123.104	160.242	109.841	119.626	124.039	117.827	121.702	121.866	98.7478	106.582	Q80W45	Q80W45	R.IAQHVEDVK.K	18	45404.6	Stx2	NA	NA
234079	175.579	191.393	134.251	184.815	204.603	120.761	161.345	190.776	160.999	148.232	166.582	179.275	145.503	172.396	155.456	154.877	148.054	165.991	Q8VDK1	Q8VDK1	R.FPELSLK.L	18	63390.5	Nit1	ENSMUSP00000106920;ENSMUSP00000106926	ENSMUSG00000013997;ENSMUSG00000013997
234080	611.782	780.586	768.464	677.305	765.532	739.045	768.384	895.105	712.771	652.317	763.456	742.779	702.823	879.052	814.479	800.57	740.828	654.731	Q8VDK1	Q8VDK1	R.FPELSLK.L	18	288383	Nit1	ENSMUSP00000106920;ENSMUSP00000106926	ENSMUSG00000013997;ENSMUSG00000013997
234081	198.689	234.263	264.196	284.865	300.635	320.825	244.104	242.287	316.093	283.162	301.42	298.522	294.135	310.903	316.983	298.045	325.873	319.953	Q8VDK1	Q8VDK1	R.IDLHFLQQMR.Q	18	110364	Nit1	ENSMUSP00000106920;ENSMUSP00000106926	ENSMUSG00000013997;ENSMUSG00000013997
234082	101.497	110.533	122.127	99.8709	98.9261	74.8501	111.993	99.2573	90.4136	96.0778	106.028	105.581	79.8516	109.199	106.788	80.8779	95.1793	71.9221	Q922L6	Q922L6	K.LDTDISLIR.Y	18	37701.1	Nelfcd	ENSMUSP00000104703	ENSMUSG00000016253
234083	73.5673	55.5797	57.2202	17.063	92.7693	81.8217	42.9501	61.9328	62.3876	75.383	64.4766	43.8045	61.2271	71.5895	50.7052	65.7036	80.4754	60.6788	Q9WUM3	Q9WUM3	R.AIFLADGK.V	18	23954.6	Coro1b	ENSMUSP00000008893	ENSMUSG00000024835
234084	140.748	144.552	181.243	148.216	125.487	149.135	147.74	147.75	150.179	208.532	172.643	172.001	181.284	107.87	174.1	193.322	170.352	166.288	Q9WUM3	Q9WUM3	R.AIFLADGK.V	18	165720	Coro1b	ENSMUSP00000008893	ENSMUSG00000024835
234085	13.1265	20.2409	5.51391	11.2205	14.4246	0	9.45405	6.4314	0.0851226	9.06127	10.6685	13.7935	6.43069	3.8398	8.03714	7.36045	7.1476	9.99476	Q9WUM3	Q9WUM3	R.AIFLADGK.V	17	3356.29	Coro1b	ENSMUSP00000008893	ENSMUSG00000024835
234086	416.179	454.08	406.152	388.807	377.648	415.442	409.219	391.063	416.241	431.086	395.74	301.38	384.822	392.242	281.397	405.826	347.262	282.474	Q9WUM3	Q9WUM3	R.VGIITWHPTAR.N	18	179971	Coro1b	ENSMUSP00000008893	ENSMUSG00000024835
234087	257.882	263.08	182.627	169.213	219.294	215.459	266.496	249.484	272.198	274.075	222.488	165.762	183.668	171.522	164.814	206.498	212.542	202.341	Q9WUM3	Q9WUM3	R.VGIITWHPTAR.N	18	102804	Coro1b	ENSMUSP00000008893	ENSMUSG00000024835
234088	81.6017	78.124	53.6783	77.653	55.2018	70.7675	58.0615	77.8788	105.294	74.3361	55.9836	54.5521	51.5539	63.867	49.3644	81.1208	84.5842	57.5313	Q9WUM3	Q9WUM3	R.VGIITWHPTAR.N	18	26347.6	Coro1b	ENSMUSP00000008893	ENSMUSG00000024835
234089	74.8511	81.5946	89.0836	62.909	44.2639	61.1857	55.9524	117.352	34.0341	80.6003	48.4914	77.2494	85.4873	59.9763	66.5003	68.6502	84.5042	55.0832	Q9WUM3	Q9WUM3	R.VGIITWHPTAR.N	18	26703.2	Coro1b	ENSMUSP00000008893	ENSMUSG00000024835
234090	718.782	583.74	727.732	717.492	940.258	757.283	1145.07	796.762	1091.34	637.349	987.312	1119.71	1302.53	1222.74	1462.2	1487.17	1693.76	1356.3	Q8R3R8	Q8R3R8	K.KYPDRVPVIVEK.A	18	2.00766e+06	Gabarapl1	ENSMUSP00000032264;ENSMUSP00000145175	ENSMUSG00000030161;ENSMUSG00000030161
234091	37.1821	62.7993	83.6958	68.7495	47.4597	74.7643	80.8704	70.5081	12.0951	21.6899	52.2775	68.1513	30.7275	46.9953	54.5319	65.1805	37.7196	55.4832	Q6PDK2	Q6PDK2	K.ALFAVGVGR.P	18	20785.9	Kmt2d	ENSMUSP00000135941	ENSMUSG00000048154
234092	199.064	240.977	194.203	244.456	214.23	160.403	195.334	200.041	167.024	201.879	179.081	191.387	173.209	227.693	166.673	191.095	216.377	127.717	Q6PDK2	Q6PDK2	K.ALFAVGVGR.P	18	74736.4	Kmt2d	ENSMUSP00000135941	ENSMUSG00000048154
234093	89.9588	98.7128	105.743	73.6784	75.7922	97.2407	60.3811	75.2021	89.5294	85.2301	81.8304	80.0889	91.9256	73.4233	78.4418	79.1175	93.5452	97.8024	Q6PDK2	Q6PDK2	K.ELAPLQCEAK.P	18	32705.7	Kmt2d	ENSMUSP00000135941	ENSMUSG00000048154
234094	29.3248	37.4281	34.5535	15.2426	41.3588	31.0129	27.5683	32.5521	27.9091	41.353	48.7863	30.3164	22.3688	25.5172	33.7965	26.0732	30.9241	19.091	Q6PDK2	Q6PDK2	K.GPCEQELSSFAVFR.R	18	11881.2	Kmt2d	ENSMUSP00000135941	ENSMUSG00000048154
234095	41.2628	54.5504	70.5136	49.6771	62.256	44.139	62.9362	115.81	89.6406	99.4292	86.3698	95.6561	51.9702	60.5586	128.534	147.162	94.6401	111.617	P32848	P32848	K.FFQM*VGLK.K	18	31388.9	Pvalb	ENSMUSP00000005860;ENSMUSP00000112598	ENSMUSG00000005716;ENSMUSG00000005716
234096	61.6211	66.4215	97.2542	59.9496	47.1468	71.6264	69.0875	114.513	102.525	98.3864	121.765	93.765	65.6761	105.021	116.976	128.41	111.417	121.462	P32848	P32848	K.FFQM*VGLK.K	18	35390	Pvalb	ENSMUSP00000005860;ENSMUSP00000112598	ENSMUSG00000005716;ENSMUSG00000005716
234097	175.224	166.94	228.334	164.931	147.142	204.115	224.173	283.74	233.067	310.108	357.666	346.024	324.235	240.707	382.277	432.314	279.096	398.817	P32848	P32848	K.FFQMVGLK.K	18	104840	Pvalb	ENSMUSP00000005860;ENSMUSP00000112598	ENSMUSG00000005716;ENSMUSG00000005716
234098	17.4028	20.5191	4.16233	0	0	17.3	13.2428	0	9.44194	5.00518	11.448	10.0523	8.06537	5.7583	11.8824	9.06235	7.90727	5.47037	P32848	P32848	K.FFQMVGLK.K	15	3353.93	Pvalb	ENSMUSP00000005860;ENSMUSP00000112598	ENSMUSG00000005716;ENSMUSG00000005716
234099	159.549	170.845	190.634	159.895	143.569	125.601	171.882	201.471	158.378	192.445	193.731	155.788	184.74	180.424	120.508	183.292	171.343	142.374	P18242	P18242	K.TTEPVSELLK.N	18	64366.3	Ctsd	ENSMUSP00000121203	ENSMUSG00000007891
234100	271.096	253.802	258.635	319.814	259.365	281.213	287.005	265.399	244.073	301.992	244.907	274.716	279.764	312.647	244.42	312.612	219.169	294.99	P18242	P18242	K.TTEPVSELLK.N	18	160328	Ctsd	ENSMUSP00000121203	ENSMUSG00000007891
234101	42.1981	52.4412	43.138	57.9551	37.8399	44.721	81.3672	70.5712	60.4857	49.86	52.9953	47.2964	53.9657	44.3772	59.7841	66.0471	60.506	61.7046	Q80TL0	Q80TL0	K.AVNVSEESEWTENSFQGGQEDGGDDK.E	18	21127.9	Ppm1e	ENSMUSP00000061278	ENSMUSG00000046442
234102	165.871	183.031	205.243	182.436	186.356	214.129	252.492	206.388	129.487	197.183	139.992	208.77	195.096	198.081	155.509	169.443	199.613	160.95	Q80TL0	Q80TL0	K.AVNVSEESEWTENSFQGGQEDGGDDK.E	18	71693.9	Ppm1e	ENSMUSP00000061278	ENSMUSG00000046442
234103	100.461	108.152	115.555	117.423	105.953	128.11	175.255	169.588	107.759	92.9992	117.942	139.073	165.925	130.235	137.918	145.915	113.518	123.764	Q80TL0	Q80TL0	K.AVNVSEESEWTENSFQGGQEDGGDDK.E	18	49146	Ppm1e	ENSMUSP00000061278	ENSMUSG00000046442
234104	98.5515	141.072	157.923	108.119	133.408	138.624	164.313	143.176	99.4653	64.2589	106.059	101.375	129.844	107.035	149.85	147.046	157.148	135.646	Q80TL0	Q80TL0	K.AVNVSEESEWTENSFQGGQEDGGDDK.E	18	83041.9	Ppm1e	ENSMUSP00000061278	ENSMUSG00000046442
234105	133.255	115.298	119.96	106.164	124.339	115.86	129.145	129.249	136.591	154.609	145.244	149.703	129.999	146.691	147.536	115.601	155.24	159.146	Q80TL0	Q80TL0	K.AVNVSEESEWTENSFQGGQEDGGDDK.E	18	51653.4	Ppm1e	ENSMUSP00000061278	ENSMUSG00000046442
234106	170.487	200.078	213.453	250.941	207.562	263.841	203.144	211.861	203.027	245.277	220.354	238.295	204.257	299.546	253.096	226.987	306.248	355.698	Q80TL0	Q80TL0	K.AVNVSEESEWTENSFQGGQEDGGDDK.E	18	91470	Ppm1e	ENSMUSP00000061278	ENSMUSG00000046442
234107	389.987	523.146	512.013	425.872	363.591	486.263	486.407	532.275	417.823	404.209	396.008	432.877	418.388	532.039	446.206	470.558	435.795	474.463	Q61074	Q61074	R.CVVSEAGK.A	18	174371	Ppm1g	ENSMUSP00000031032	ENSMUSG00000029147
234108	583.057	581.557	555.021	532.527	514.03	523.978	527.206	620.762	485.969	512.625	572.946	606.069	462.915	586.026	560.931	532.491	596.275	595.978	Q61074	Q61074	K.QLIVANAGDSR.C	18	213030	Ppm1g	ENSMUSP00000031032	ENSMUSG00000029147
234109	180.467	245.08	221.384	238.815	248.564	211.249	313.262	296.811	220.46	180.713	162.53	202.593	236.139	189.99	173.25	229.937	272.991	242.134	Q61074	Q61074	K.QLIVANAGDSR.C	18	87023.2	Ppm1g	ENSMUSP00000031032	ENSMUSG00000029147
234110	89.3793	83.7605	107.692	101.157	95.6489	99.6418	91.0952	104.042	67.1263	104.392	106.843	105.989	66.6791	97.2782	85.8575	87.4183	103.165	131.318	Q61074	Q61074	K.SGIGTGDEPGPQGLNGEAGPEDPSR.E	18	36990.8	Ppm1g	ENSMUSP00000031032	ENSMUSG00000029147
234111	57.1363	37.88	36.4743	49.019	44.99	23.1935	39.5484	26.915	49.3493	70.8274	44.2174	26.3798	29.0911	30.8324	33.7453	25.045	20.7594	26.5904	Q8CGA0	Q8CGA0	R.IAEELVAVAR.D	18	14386.9	Ppm1f	ENSMUSP00000027373	ENSMUSG00000026181
234112	469.728	429.524	395.372	418.481	438.753	423.32	364.895	432.85	353.818	418.945	428.236	397.169	432.705	528.301	382.605	426.287	415.436	456.091	Q8CGA0	Q8CGA0	R.IAEELVAVAR.D	18	194377	Ppm1f	ENSMUSP00000027373	ENSMUSG00000026181
234113	634.669	600.509	562.467	659.41	554.903	553.577	413.034	590.306	468.009	613.312	586.835	477.31	318.761	453.285	396.981	358.147	461.998	537.761	Q9JLZ3	Q9JLZ3	R.AIGM*SLAK.E	18	197928	Auh	NA	NA
234114	298.034	279.136	381.22	341.636	236.813	334.667	302.523	368.869	477.544	402.745	296.765	289.818	228.754	292.813	344.819	351.328	225.055	206.207	Q9DCX2	Q9DCX2	K.PGLVDDFEK.K	18	121101	Atp5pd	ENSMUSP00000102147;ENSMUSP00000046256;ENSMUSP00000086072;ENSMUSP00000137071	ENSMUSG00000034566;ENSMUSG00000034566;ENSMUSG00000034566;ENSMUSG00000034566
234115	131.124	131.608	179.569	125.706	111.199	169.178	165.988	116.567	170.604	177.203	153.842	138.765	117.743	176.225	165.135	161.549	163.3	102.63	Q9DCX2	Q9DCX2	K.PGLVDDFEK.K	18	56881.7	Atp5pd	ENSMUSP00000102147;ENSMUSP00000046256;ENSMUSP00000086072;ENSMUSP00000137071	ENSMUSG00000034566;ENSMUSG00000034566;ENSMUSG00000034566;ENSMUSG00000034566
234116	163.789	186.349	305.888	252.838	262.582	263.81	262.573	226.057	357.874	316.489	209.443	238.405	202.995	199.831	350.236	271.887	216.162	183.201	Q9DCX2	Q9DCX2	K.PGLVDDFEK.K	18	95670.1	Atp5pd	ENSMUSP00000102147;ENSMUSP00000046256;ENSMUSP00000086072;ENSMUSP00000137071	ENSMUSG00000034566;ENSMUSG00000034566;ENSMUSG00000034566;ENSMUSG00000034566
234117	131.442	215.303	265.148	116.242	153.827	234.668	178.486	232.003	295.689	248.676	245.926	188.715	152.058	133.967	232.133	183.641	167.714	135.563	Q9DCX2	Q9DCX2	K.PGLVDDFEK.K	18	75142.2	Atp5pd	ENSMUSP00000102147;ENSMUSP00000046256;ENSMUSP00000086072;ENSMUSP00000137071	ENSMUSG00000034566;ENSMUSG00000034566;ENSMUSG00000034566;ENSMUSG00000034566
234118	503.984	491.931	723.568	559.663	527.123	664.656	577.237	560.426	854.951	669.665	672.514	445.819	577.18	532.487	627.293	661.724	386.3	349.321	Q9DCX2	Q9DCX2	K.PGLVDDFEK.K	18	222265	Atp5pd	ENSMUSP00000102147;ENSMUSP00000046256;ENSMUSP00000086072;ENSMUSP00000137071	ENSMUSG00000034566;ENSMUSG00000034566;ENSMUSG00000034566;ENSMUSG00000034566
234119	807.349	795.42	1308.78	817.796	775.793	1153.46	934.678	836.791	1335.95	1233.77	1044.44	910.452	743.885	794.515	1153.01	1150.61	831.737	695.005	Q9DCX2	Q9DCX2	K.PGLVDDFEK.K	18	1.01708e+06	Atp5pd	ENSMUSP00000102147;ENSMUSP00000046256;ENSMUSP00000086072;ENSMUSP00000137071	ENSMUSG00000034566;ENSMUSG00000034566;ENSMUSG00000034566;ENSMUSG00000034566
234120	85.9795	62.5649	93.2032	48.9633	51.8916	105.38	71.8387	51.4396	92.362	90.0742	93.2596	68.867	76.0676	86.7133	115.96	74.9812	72.769	55.2183	Q9DCX2	Q9DCX2	K.PGLVDDFEK.K	18	29908.2	Atp5pd	ENSMUSP00000102147;ENSMUSP00000046256;ENSMUSP00000086072;ENSMUSP00000137071	ENSMUSG00000034566;ENSMUSG00000034566;ENSMUSG00000034566;ENSMUSG00000034566
234121	505.339	565.724	853.907	658.121	552.577	765.292	565.013	512.097	862.415	840.828	733.415	620.367	512.808	542.51	796.704	698.577	585.577	540.363	Q9DCX2	Q9DCX2	K.PGLVDDFEK.K	18	1.79683e+06	Atp5pd	ENSMUSP00000102147;ENSMUSP00000046256;ENSMUSP00000086072;ENSMUSP00000137071	ENSMUSG00000034566;ENSMUSG00000034566;ENSMUSG00000034566;ENSMUSG00000034566
234122	599.629	601.203	851.024	565.828	492.478	920.089	642.154	639.235	893.429	806.805	726.328	632.197	561.282	655.379	868.594	842.248	595.056	539.813	Q9DCX2	Q9DCX2	K.PGLVDDFEK.K	18	266070	Atp5pd	ENSMUSP00000102147;ENSMUSP00000046256;ENSMUSP00000086072;ENSMUSP00000137071	ENSMUSG00000034566;ENSMUSG00000034566;ENSMUSG00000034566;ENSMUSG00000034566
234123	454.145	480.537	549.78	583.287	501.397	720.14	541.487	506.193	597.574	678.034	582.79	565.879	492.565	584.565	563.889	551.803	472.78	504.073	Q9DCX2	Q9DCX2	K.PGLVDDFEK.K	18	212529	Atp5pd	ENSMUSP00000102147;ENSMUSP00000046256;ENSMUSP00000086072;ENSMUSP00000137071	ENSMUSG00000034566;ENSMUSG00000034566;ENSMUSG00000034566;ENSMUSG00000034566
234124	179.7	190.076	193.596	197.497	194.249	207.432	217.583	154.81	224.483	322.661	234.49	189.486	182.456	181.693	319.906	269.337	211.461	197.955	Q9DCX2	Q9DCX2	K.TIDWVSFVEVM*PQNQK.A	18	82796.6	Atp5pd	ENSMUSP00000102147;ENSMUSP00000046256;ENSMUSP00000086072;ENSMUSP00000137071	ENSMUSG00000034566;ENSMUSG00000034566;ENSMUSG00000034566;ENSMUSG00000034566
234125	354.74	471.025	480.543	408.621	439.388	628.995	424.678	458.727	637.663	599.111	588.028	488.457	407.474	562.032	677.671	565.008	436.213	445.055	Q9DCX2	Q9DCX2	K.TIDWVSFVEVM*PQNQK.A	18	686205	Atp5pd	ENSMUSP00000102147;ENSMUSP00000046256;ENSMUSP00000086072;ENSMUSP00000137071	ENSMUSG00000034566;ENSMUSG00000034566;ENSMUSG00000034566;ENSMUSG00000034566
234126	13.0453	12.9077	12.7025	23.7597	5.92381	11.4808	6.75451	10.2125	5.52183	32.3777	23.9622	7.62585	9.48325	5.02165	9.7211	26.6377	3.71101	8.51294	Q9DCX2	Q9DCX2	K.TIDWVSFVEVMPQNQK.A	18	4908.52	Atp5pd	ENSMUSP00000102147;ENSMUSP00000046256;ENSMUSP00000086072;ENSMUSP00000137071	ENSMUSG00000034566;ENSMUSG00000034566;ENSMUSG00000034566;ENSMUSG00000034566
234127	0	0	0	0	3.70743	0	0	0	Inf	0	0	0	0	0	3.91867	0	1.35661	0	Q9DCX2	Q9DCX2	K.TIDWVSFVEVMPQNQK.A	3	192.4	Atp5pd	ENSMUSP00000102147;ENSMUSP00000046256;ENSMUSP00000086072;ENSMUSP00000137071	ENSMUSG00000034566;ENSMUSG00000034566;ENSMUSG00000034566;ENSMUSG00000034566
234128	0	6.77543	5.18669	2.16337	7.50896	0	0	8.39455	13.8633	1.97543	1.85724	9.33241	2.45888	2.63725	3.45412	10.7682	3.98711	0	Q9DCX2	Q9DCX2	K.TIDWVSFVEVMPQNQK.A	14	1719.83	Atp5pd	ENSMUSP00000102147;ENSMUSP00000046256;ENSMUSP00000086072;ENSMUSP00000137071	ENSMUSG00000034566;ENSMUSG00000034566;ENSMUSG00000034566;ENSMUSG00000034566
234129	18.4109	16.2173	5.35277	0.337943	9.8087	19.615	12.4675	0	11.5837	12.6848	5.54337	14.3242	0	15.8167	18.6033	20.1788	1.19338	8.56211	Q9DCX2	Q9DCX2	K.TIDWVSFVEVM*PQNQK.A	15	4061.65	Atp5pd	ENSMUSP00000102147;ENSMUSP00000046256;ENSMUSP00000086072;ENSMUSP00000137071	ENSMUSG00000034566;ENSMUSG00000034566;ENSMUSG00000034566;ENSMUSG00000034566
234130	341.05	397.107	441.205	421.61	463.679	426.937	427.578	463.56	389.911	398.189	384.159	372.529	392.151	484.782	446.263	522.234	354.49	439.091	Q9Z2U1	Q9Z2U1	R.AIGSASEGAQSSLQEVYHK.S	18	419406	Psma5	ENSMUSP00000088057	ENSMUSG00000068749
234131	290.4	299.58	363.97	355.527	484.143	444.356	425.153	330.995	464.725	298.224	285.563	316.637	377.579	481.001	473.408	474.683	370.638	393.895	Q9Z2U1	Q9Z2U1	K.LNATNIELATVQPGQNFHM*FTK.E	18	148317	Psma5	ENSMUSP00000088057	ENSMUSG00000068749
234132	309.425	334.326	331.875	290.524	289.65	325.364	337.907	409.25	301.79	261.99	434.569	397.544	293.212	409.197	347.67	315.396	375.406	346.872	Q9Z2U1	Q9Z2U1	K.LNATNIELATVQPGQNFHM*FTK.E	18	130801	Psma5	ENSMUSP00000088057	ENSMUSG00000068749
234133	104.127	118.167	111.268	109.058	77.9642	107.151	104.331	93.9161	82.6374	71.7669	108.363	88.4769	115.737	126.24	100.191	145.611	111.317	76.8097	Q9Z2U1	Q9Z2U1	K.LNATNIELATVQPGQNFHM*FTK.E	18	39658.4	Psma5	ENSMUSP00000088057	ENSMUSG00000068749
234134	930.212	967.219	1189.65	1039.64	1333.04	1142.15	1317.04	1273.92	1236.59	957.305	1132.12	1069.33	1231.43	1292.27	1352.22	1468.8	1179.54	1121.11	Q9Z2U1	Q9Z2U1	K.LNATNIELATVQPGQNFHMFTK.E	18	454414	Psma5	ENSMUSP00000088057	ENSMUSG00000068749
234135	49.7918	24.4246	77.6455	55.996	67.0184	44.8145	86.4013	66.4446	76.4201	52.9102	46.5583	65.203	59.0337	44.1129	59.2109	106.317	77.7712	36.8053	Q9Z2U1	Q9Z2U1	K.LNATNIELATVQPGQNFHM*FTK.E	18	23445.9	Psma5	ENSMUSP00000088057	ENSMUSG00000068749
234136	99.1191	91.3031	65.3769	92.1949	93.8967	52.462	88.1425	73.5755	70.0964	89.3293	62.0427	71.7181	82.4997	102.01	84.9281	100.488	65.6709	102.293	Q9Z2U1	Q9Z2U1	K.LNATNIELATVQPGQNFHMFTK.E	18	31826	Psma5	ENSMUSP00000088057	ENSMUSG00000068749
234137	19.5446	25.2051	7.55402	31.3377	40.3129	28.5995	19.8492	25.472	13.7646	17.0734	18.5	29.1742	22.6953	19.8226	21.1432	27.0656	40.2961	29.071	Q9Z2U1	Q9Z2U1	K.LNATNIELATVQPGQNFHMFTK.E	18	9344.74	Psma5	ENSMUSP00000088057	ENSMUSG00000068749
234138	13.8449	24.4464	26.5004	38.4278	22.2043	10.4627	17.5185	21.0764	27.2994	13.344	38.8733	23.7086	22.3739	24.8727	27.0246	18.4862	18.8021	23.4887	Q9Z2U1	Q9Z2U1	K.LNATNIELATVQPGQNFHMFTK.E	18	8836.79	Psma5	ENSMUSP00000088057	ENSMUSG00000068749
234139	669.271	582.15	610.711	747.441	745.898	596.445	599.675	607.185	630.161	711.407	707.616	662.236	585.788	574.27	641.766	568.782	685.898	610.052	Q7TPS5	Q7TPS5	R.ASDLTDAFVEVK.F	18	246895	C2cd5	ENSMUSP00000107388;ENSMUSP00000145373;ENSMUSP00000084758	ENSMUSG00000030279;ENSMUSG00000030279;ENSMUSG00000030279
234140	164.579	146.05	192.032	161.192	144.715	129.397	138.704	141.317	204.721	145.72	145.76	153.811	157.917	155.909	134.96	130.805	161.436	147.417	Q7TPS5	Q7TPS5	R.DAWWAEIR.Q	18	59013.4	C2cd5	ENSMUSP00000107388;ENSMUSP00000145373;ENSMUSP00000084758	ENSMUSG00000030279;ENSMUSG00000030279;ENSMUSG00000030279
234141	557.394	704.346	615.984	673.177	638.976	570.49	608.628	588.498	597.631	620.883	597.1	587.233	536.752	586.95	575.892	622.678	623.134	503.09	Q7TPS5	Q7TPS5	K.FGNTTFK.T	18	231409	C2cd5	ENSMUSP00000107388;ENSMUSP00000145373;ENSMUSP00000084758	ENSMUSG00000030279;ENSMUSG00000030279;ENSMUSG00000030279
234142	804.918	753.617	779.993	817.238	794.638	780.131	630.361	706.946	766.589	682.461	659.779	670.644	626.047	730.854	602.091	548.951	667.529	629.779	Q7TPS5	Q7TPS5	K.VDLFNDSNR.F	18	782306	C2cd5	ENSMUSP00000107388;ENSMUSP00000145373;ENSMUSP00000084758	ENSMUSG00000030279;ENSMUSG00000030279;ENSMUSG00000030279
234143	186.045	205.332	194.821	201.1	196.763	222.991	257.347	199.092	200.701	213.68	226.664	226.567	189.48	226.41	142.617	170.952	181.139	186.034	Q9Z1J3	Q9Z1J3	K.QPIAEIGQICSSR.K	18	77667.2	Nfs1	ENSMUSP00000029147	ENSMUSG00000027618
234144	139.43	118.635	147.824	85.2606	137.422	176.719	136.994	152.789	141.573	125.854	135.546	153.631	109.154	148.163	149.176	88.7306	127.547	130.72	Q9Z1J3	Q9Z1J3	K.QPIAEIGQICSSR.K	18	51472.4	Nfs1	ENSMUSP00000029147	ENSMUSG00000027618
234145	700.311	713.72	725.385	765.934	738.72	693.198	691.004	732.844	630.454	763.667	686.868	658.879	662.897	738.274	612.771	726.881	724.318	636.881	O88441	O88441	K.AIGWGNK.T	18	269713	Mtx2	ENSMUSP00000028511	ENSMUSG00000027099
234146	675.533	675.01	596.85	727.781	670.469	647.555	507.354	644.72	690.164	552.798	636.219	529.927	615.041	609.765	531.116	569.684	525.955	563.003	O88441	O88441	K.AIGWGNK.T	18	234743	Mtx2	ENSMUSP00000028511	ENSMUSG00000027099
234147	790.691	623.306	721.945	735.759	791.126	719.535	724.939	650.484	739.023	736.4	675.38	625.676	660.097	738.021	675.974	732.881	684.179	682.229	O88441	O88441	K.AIGWGNK.T	18	272062	Mtx2	ENSMUSP00000028511	ENSMUSG00000027099
234148	617.522	686.733	750.984	674.147	646.86	669.317	615.086	601.91	692.22	676.571	649.231	533.065	585.752	689.602	577.577	610.148	621.065	593.211	O88441	O88441	K.AIGWGNK.T	18	245916	Mtx2	ENSMUSP00000028511	ENSMUSG00000027099
234149	1017.49	1060.23	975.678	901.222	853.959	846.213	819.394	761.53	831.884	1014.3	858.579	758.814	730.804	787.252	752.343	719.886	691.823	671.732	O88441	O88441	K.AIGWGNK.T	18	354292	Mtx2	ENSMUSP00000028511	ENSMUSG00000027099
234150	1143	1146.15	994.681	1156.48	1277.33	1236.29	1048.82	1028.43	1180.85	1149.87	1129.82	1005.22	994.847	1124.15	1045.96	1036.55	976.912	991.557	O88441	O88441	R.ANAEYM*SPSGK.V	18	420886	Mtx2	ENSMUSP00000028511	ENSMUSG00000027099
234151	392.443	312.738	312.645	356.284	424.291	336.63	320.894	369.911	366.833	299.03	395.349	324.643	328.282	378.536	328.052	317.336	314.415	239.353	O88441	O88441	R.ANAEYM*SPSGK.V	18	130975	Mtx2	ENSMUSP00000028511	ENSMUSG00000027099
234152	407.85	429.864	426.691	481.503	435.049	442.433	378.857	396.339	441.649	423.935	427.126	368.027	392.534	491.037	423.715	460.263	423.09	336.956	O88441	O88441	R.ANAEYMSPSGK.V	18	162430	Mtx2	ENSMUSP00000028511	ENSMUSG00000027099
234153	397.838	457.96	358.476	349.493	445.779	406.246	418.263	424.643	417.16	439.036	427.403	425.558	356.518	405.653	459.216	442.848	343.38	369.784	O88441	O88441	R.ANAEYMSPSGK.V	18	357219	Mtx2	ENSMUSP00000028511	ENSMUSG00000027099
234154	30.3941	77.4734	48.3754	76.9682	52.9021	76.775	76.8685	49.7142	77.3286	39.1604	89.2654	64.3414	84.8655	32.6377	42.3741	54.0098	43.6945	65.9758	O88441	O88441	R.ANAEYMSPSGK.V	18	23188.9	Mtx2	ENSMUSP00000028511	ENSMUSG00000027099
234155	196.206	125.718	173.667	165.973	159.876	183.703	157.044	126.432	191.536	177.013	149.226	143.993	161.847	145.467	131.759	166.814	140.356	170.277	O88441	O88441	R.ANAEYMSPSGK.V	18	61353.9	Mtx2	ENSMUSP00000028511	ENSMUSG00000027099
234156	79.3905	59.1741	67.4976	84.3938	87.4409	92.8366	71.2388	67.4879	87.8931	57.7255	75.8471	66.48	56.8941	80.532	66.3747	66.1582	61.5706	72.1973	O88441	O88441	R.ANAEYMSPSGK.V	18	27845.2	Mtx2	ENSMUSP00000028511	ENSMUSG00000027099
234157	137.585	197.366	142.329	189.424	137.539	148.393	136.827	125.73	186.398	181.305	142.829	155.808	135.551	174.525	169.791	146.358	165.348	165.823	O88441	O88441	R.ANAEYMSPSGK.V	18	60779.4	Mtx2	ENSMUSP00000028511	ENSMUSG00000027099
234158	158.578	176.056	186.546	172.55	163.379	197.58	167.131	185.224	180.395	159.952	173.297	174.046	181.77	186.328	145.653	162.482	209.526	174.399	Q6P2B1	Q6P2B1	R.QDVESCYFAAQTM*K.M	18	67517	Tnpo3	ENSMUSP00000012679;ENSMUSP00000110906	ENSMUSG00000012535;ENSMUSG00000012535
234159	186.025	192.642	179.199	190.789	199.101	150.545	187.827	173.424	129.658	263.805	187.472	149.962	156.216	156.652	186.465	174.36	165.652	133.395	Q6P2B1	Q6P2B1	R.QDVESCYFAAQTMK.M	18	67694.5	Tnpo3	ENSMUSP00000012679;ENSMUSP00000110906	ENSMUSG00000012535;ENSMUSG00000012535
234160	199.134	199.199	206.263	281.338	221.277	199.046	228.813	230.22	267.298	209.45	264.318	238.131	248.884	247.899	278.207	225.667	232.549	206.214	Q60949	Q60949	R.LWVSPSGLR.C	18	89538.6	Tbc1d1	ENSMUSP00000044577;ENSMUSP00000112493;ENSMUSP00000098756	ENSMUSG00000029174;ENSMUSG00000029174;ENSMUSG00000029174
234161	1457.93	1336.26	1408.35	1188.98	1268.1	1223.1	1285.43	1364.67	1426.09	1299.87	1350.73	1044.17	1445.39	1379.5	1300.42	1281.23	974.98	975.28	Q60949	Q60949	R.NEQRENELIISFLR.C	18	492441	Tbc1d1	ENSMUSP00000044577;ENSMUSP00000112493;ENSMUSP00000098756	ENSMUSG00000029174;ENSMUSG00000029174;ENSMUSG00000029174
234162	75.4872	79.8013	124.764	110.077	91.3847	97.0434	84.12	102.386	90.3118	84.9492	90.2216	115.739	86.0163	110.655	65.7269	64.6944	108.154	71.8047	Q80YV4-2	Q80YV4	R.LLLVQTGSSSPCLDLSR.L	18	35396.8	Pank4	ENSMUSP00000030931;ENSMUSP00000064330	ENSMUSG00000029056;ENSMUSG00000029056
234163	447.499	391.05	428.533	491.095	500.295	481.751	466.212	368.026	419.208	365.419	411.913	381.321	443.292	417.137	430.182	409.28	453.99	425.136	Q505D1	Q505D1	R.GCTPLHYAATSDTDGK.C	18	165456	Ankrd28	ENSMUSP00000014640	ENSMUSG00000014496
234164	199.42	203.755	253.598	271.681	184.623	278.344	183.484	229.688	203.451	255.372	285.723	203.704	178.311	211.894	231.645	216.315	252.864	217.626	Q505D1	Q505D1	K.LLSSGFDIDTPDDFGR.T	18	268483	Ankrd28	ENSMUSP00000014640	ENSMUSG00000014496
234165	195.492	252.326	129.417	174.286	118.252	161.537	129.787	198.523	100.627	222.803	206.66	183.651	107.219	169.198	131.878	78.3704	145.812	125.884	Q505D1	Q505D1	R.NLINATNAALQTPLHVAAR.N	18	60600.9	Ankrd28	ENSMUSP00000014640	ENSMUSG00000014496
234166	105.599	91.8694	57.5106	150.319	90.7002	88.2952	132.791	91.8021	104.379	135.399	100.934	61.6291	104.708	118.703	96.6642	109.492	89.607	78.6924	Q505D1	Q505D1	R.NLINATNAALQTPLHVAAR.N	18	44171.1	Ankrd28	ENSMUSP00000014640	ENSMUSG00000014496
234167	384.689	334.088	277.587	350.028	309.621	321.432	291.549	361.955	291.485	352.224	323.5	299.354	316.421	370.201	294.383	380.364	273.109	292.461	Q505D1	Q505D1	R.TPLDLAAFK.G	18	124697	Ankrd28	ENSMUSP00000014640	ENSMUSG00000014496
234168	162.124	143.357	152.654	167.708	135.55	123.902	157.631	138.388	165.706	154.676	126.823	160.752	167.318	147.829	131.896	126.845	144.211	162.004	Q505D1	Q505D1	R.TPLDLAAFK.G	18	57149.4	Ankrd28	ENSMUSP00000014640	ENSMUSG00000014496
234169	42.6057	66.9405	43.1527	72.5016	39.9374	48.2044	28.7845	46.3327	67.4539	46.013	36.5016	43.546	33.3695	39.7165	36.3097	17.6994	39.1035	47.1099	Q505D1	Q505D1	R.TPLDLAAFK.G	18	17026.4	Ankrd28	ENSMUSP00000014640	ENSMUSG00000014496
234170	24.9458	13.8889	18.8907	38.1676	29.1104	17.8712	20.9003	19.9763	47.0237	20.6393	19.3451	12.254	18.3766	14.421	34.7663	29.0731	30.3347	21.4716	Q505D1	Q505D1	R.TPLDLAAFK.G	18	9237.17	Ankrd28	ENSMUSP00000014640	ENSMUSG00000014496
234171	14.7107	33.3473	33.0273	47.849	21.4511	14.048	15.1356	41.9666	44.4638	17.0497	13.2415	16.1805	39.5284	18.8415	16.5834	19.4828	26.4215	16.1088	Q505D1	Q505D1	R.TPLDLAAFK.G	18	9622.14	Ankrd28	ENSMUSP00000014640	ENSMUSG00000014496
234172	69.6145	70.594	45.4534	53.8342	75.6314	84.3491	66.6702	39.3464	64.7421	71.0422	75.7658	78.6985	66.9663	64.7249	71.2011	67.0008	88.6033	55.917	Q505D1	Q505D1	K.WLTPLHR.A	18	25898.2	Ankrd28	ENSMUSP00000014640	ENSMUSG00000014496
234173	35.6924	15.9999	28.8766	14.8936	25.1164	19.4901	51.9664	39.1109	24.4369	19.9005	13.3824	32.0784	54.8127	38.3962	35.9817	19.1105	55.7769	41.2473	Q505D1	Q505D1	K.WLTPLHR.A	18	12118.6	Ankrd28	ENSMUSP00000014640	ENSMUSG00000014496
234174	29.5759	25.6391	15.4818	22.7412	15.0113	24.1537	25.3052	38.7801	39.0626	29.0612	16.5843	10.0282	26.1212	39.0926	27.3282	25.035	18.1636	22.4618	Q505D1	Q505D1	K.WLTPLHR.A	18	9626.19	Ankrd28	ENSMUSP00000014640	ENSMUSG00000014496
234175	192.382	206.212	181.733	201.967	198.252	233.976	291.493	190.48	175.624	184.754	183.197	238.309	252.511	212.058	170.908	205.341	230.743	227.971	B2RXR6	B2RXR6	K.IQDESLINAK.N	18	80850	Ankrd44	ENSMUSP00000137616	ENSMUSG00000052331
234176	124.354	96.0496	99.3372	151.59	99.0191	90.4644	123.307	106.376	118.79	115.177	130.742	124.616	82.1789	107.207	122.227	127.231	116.632	110.924	B2RXR6	B2RXR6	K.IQDESLINAK.N	18	43790.6	Ankrd44	ENSMUSP00000137616	ENSMUSG00000052331
234177	33.9593	48.4822	23.8908	29.398	38.9774	60.2682	35.4735	31.9301	43.9743	22.2462	20.446	45.4103	44.4342	11.739	18.825	12.9923	42.7999	47.6906	B2RXR6	B2RXR6	K.IQDESLINAK.N	18	13117.3	Ankrd44	ENSMUSP00000137616	ENSMUSG00000052331
234178	49.0378	48.396	77.0779	71.2193	68.0431	68.526	70.3291	74.3981	53.3184	62.6374	49.4372	53.4713	52.4721	42.6922	65.4909	50.3664	36.8758	53.4727	B2RXR6	B2RXR6	K.IQDESLINAK.N	18	22412.2	Ankrd44	ENSMUSP00000137616	ENSMUSG00000052331
234179	17.608	28.2762	24.7511	29.3175	39.7368	33.414	46.6239	33.8718	29.5847	26.4151	30.1987	40.6845	16.6906	25.072	26.9968	46.3322	29.0059	42.8624	Q6P5F9	Q6P5F9	K.AIIASNIM*YIVGQYPR.F	18	12148.5	Xpo1	ENSMUSP00000099934;ENSMUSP00000099933	ENSMUSG00000020290;ENSMUSG00000020290
234180	1437.89	1405.78	1469.63	1336.53	1461.5	1493.63	1448.02	1192.44	1352.32	1381.83	1400.4	1268.39	1549.52	1208.12	1403.25	1278.97	1412.53	1212.12	Q6P5F9	Q6P5F9	K.DTDSINLYK.N	18	529085	Xpo1	ENSMUSP00000099934;ENSMUSP00000099933	ENSMUSG00000020290;ENSMUSG00000020290
234181	412.356	437.611	445.599	432.419	450.061	424.195	378.481	370.849	397.688	434.583	409.174	365.79	472.415	411.742	387.129	383.449	428.365	391.571	Q6P5F9	Q6P5F9	K.DTDSINLYK.N	18	985204	Xpo1	ENSMUSP00000099934;ENSMUSP00000099933	ENSMUSG00000020290;ENSMUSG00000020290
234182	223.175	225.864	255.329	233.684	294.658	273.538	303.165	284.254	216.681	230.947	275.491	224.474	242.28	234.78	256.883	225.007	254.374	203.287	Q6P5F9	Q6P5F9	K.EFAGEDTSDLFLEER.E	18	95439.8	Xpo1	ENSMUSP00000099934;ENSMUSP00000099933	ENSMUSG00000020290;ENSMUSG00000020290
234183	377.713	378.128	412.933	291.323	264.246	331.879	307.72	303.431	302.203	340.979	341.191	278.794	312.937	283.81	348.021	341.703	288.058	279.884	Q6P5F9	Q6P5F9	K.EFAGEDTSDLFLEER.E	18	123802	Xpo1	ENSMUSP00000099934;ENSMUSP00000099933	ENSMUSG00000020290;ENSMUSG00000020290
234184	68.3717	56.8479	81.5922	58.8319	57.1626	25.8411	75.755	75.3645	89.1982	61.9009	48.7395	60.3099	60.4462	68.4835	59.124	74.5968	62.2096	49.3767	Q6P5F9	Q6P5F9	K.EFAGEDTSDLFLEER.E	18	24271.7	Xpo1	ENSMUSP00000099934;ENSMUSP00000099933	ENSMUSG00000020290;ENSMUSG00000020290
234185	137.009	140.055	140.844	155.34	118.224	211.562	133.129	177.583	192.334	177.49	139.529	173.052	134.82	173.731	118.078	185.009	146.944	161.882	Q6P5F9	Q6P5F9	K.EFAGEDTSDLFLEER.E	18	60301.7	Xpo1	ENSMUSP00000099934;ENSMUSP00000099933	ENSMUSG00000020290;ENSMUSG00000020290
234186	879.513	731.504	709.516	743.652	769.602	784.747	691.614	713.628	807.021	833.892	636.774	733.013	763.255	710.904	742.495	634.696	644.771	741.141	Q6P5F9	Q6P5F9	K.LISGWVSR.S	18	284138	Xpo1	ENSMUSP00000099934;ENSMUSP00000099933	ENSMUSG00000020290;ENSMUSG00000020290
234187	519.519	501.016	517.278	586.544	450.038	537.867	466.862	465.134	582.706	494.114	496.478	439.351	517.373	439.655	468.703	422.461	464.859	483.183	Q6P5F9	Q6P5F9	K.LISGWVSR.S	18	189539	Xpo1	ENSMUSP00000099934;ENSMUSP00000099933	ENSMUSG00000020290;ENSMUSG00000020290
234188	101.015	123.801	58.1748	72.4841	119.387	72.7364	106.533	97.5792	79.5226	92.445	95.3112	77.6988	119.089	87.0673	97.2888	82.2775	77.857	94.4533	Q6P5F9	Q6P5F9	K.LISGWVSR.S	18	35412.3	Xpo1	ENSMUSP00000099934;ENSMUSP00000099933	ENSMUSG00000020290;ENSMUSG00000020290
234189	108.792	98.0678	68.5751	91.769	50.5223	66.7853	84.4922	112.075	82.4949	85.6492	67.8226	70.4328	81.8322	72.4059	65.7148	66.5127	91.9171	77.656	Q6P5F9	Q6P5F9	K.PEEVLVVENDQGEVVR.E	18	30892.3	Xpo1	ENSMUSP00000099934;ENSMUSP00000099933	ENSMUSG00000020290;ENSMUSG00000020290
234190	16.6736	24.9398	14.3364	7.17076	19.4534	6.52557	5.29518	24.6747	14.0777	14.2475	19.2731	3.90059	14.5646	18.9866	23.7569	8.30186	13.0992	23.3704	Q6P5F9	Q6P5F9	R.VDTILEFSQNM*NTK.Y	18	5834.87	Xpo1	ENSMUSP00000099934;ENSMUSP00000099933	ENSMUSG00000020290;ENSMUSG00000020290
234191	23.6792	26.5803	27.0593	35.2828	28.3499	16.9632	30.2013	38.5223	37.7429	55.7188	44.8741	28.1605	36.7862	10.4676	28.8111	25.2837	41.4599	39.0374	Q6P5F9	Q6P5F9	R.VDTILEFSQNMNTK.Y	18	12305	Xpo1	ENSMUSP00000099934;ENSMUSP00000099933	ENSMUSG00000020290;ENSMUSG00000020290
234192	343.14	318.483	322.015	349.883	312.101	294.594	278.725	321.893	233.142	288.769	374.729	429.488	355.565	404.002	468.742	366.672	380.988	380.48	B9EKR1	B9EKR1	K.CM*SCLPYR.E	18	133185	Ptprz1	ENSMUSP00000088056	ENSMUSG00000068748
234193	0	0	15685.7	Inf	0	Inf	Inf	0	Inf	0	0	Inf	Inf	Inf	0	0	Inf	7913.62	B9EKR1	B9EKR1	R.GSEFSGK.S	0	761473	Ptprz1	ENSMUSP00000088056	ENSMUSG00000068748
234194	777.47	776.82	685.629	706.167	574.633	743.676	716.355	652.103	477.721	762.49	713.953	659.306	623.743	682.08	595.536	604.403	639.258	693.73	B9EKR1	B9EKR1	R.GSEFSGK.S	18	258629	Ptprz1	ENSMUSP00000088056	ENSMUSG00000068748
234195	341.361	330.67	325.707	345.407	293.718	388.171	330.829	328.653	376.058	328.946	361.362	303.643	301.181	385.594	309.593	347.034	330.522	383.146	B9EKR1	B9EKR1	R.GSEFSGK.S	18	130793	Ptprz1	ENSMUSP00000088056	ENSMUSG00000068748
234196	809.107	832.703	729.55	689.607	686.325	740.402	770.905	705.977	690.06	749.727	645.327	722.695	716.057	768.349	703.037	656.589	741.54	730.819	Q8BUK6	Q8BUK6	K.ETIEELR.C	18	628550	Hook3	ENSMUSP00000046788	ENSMUSG00000037234
234197	198.975	239.287	266.579	190.426	204.104	193.01	177.612	211.565	186.389	213.859	188.946	150.925	197.202	173.386	155.825	184.317	183.521	195.521	Q8BUK6	Q8BUK6	K.SSLLAENQILMER.L	18	80453.2	Hook3	ENSMUSP00000046788	ENSMUSG00000037234
234198	628.384	611.84	689.827	619.551	613.958	602.498	701.91	627.146	535.754	575.962	576.037	666.78	545.353	558.365	626.994	688.087	588.502	702.279	Q8BUK6	Q8BUK6	K.SSLLAENQILMER.L	18	238911	Hook3	ENSMUSP00000046788	ENSMUSG00000037234
234199	67.4748	64.8054	79.5524	93.0341	56.2207	49.1011	33.7029	81.8267	73.6039	66.8904	72.0505	25.5052	42.4055	71.143	33.7719	45.2421	52.2504	31.547	Q9QWY8	Q9QWY8	K.PQLGDLLAK.S	18	22259.5	Asap1	ENSMUSP00000134825;ENSMUSP00000135718;ENSMUSP00000135190;ENSMUSP00000105742	ENSMUSG00000022377;ENSMUSG00000022377;ENSMUSG00000022377;ENSMUSG00000022377
234200	392.532	321.011	444.94	412.939	354.642	464.534	266.857	203.943	332.176	424.776	264.02	275.383	381.015	284.409	165.661	238.455	177.933	228.695	Q9QWY8	Q9QWY8	K.PQLGDLLAK.S	18	119614	Asap1	ENSMUSP00000134825;ENSMUSP00000135718;ENSMUSP00000135190;ENSMUSP00000105742	ENSMUSG00000022377;ENSMUSG00000022377;ENSMUSG00000022377;ENSMUSG00000022377
234201	1130.3	967.147	974.074	1077.72	934.233	1119.88	665.706	737.525	885.457	1063.24	875.264	786.369	808.87	732.909	550.422	574.286	512.474	699.025	Q9QWY8	Q9QWY8	K.PQLGDLLAK.S	18	323171	Asap1	ENSMUSP00000134825;ENSMUSP00000135718;ENSMUSP00000135190;ENSMUSP00000105742	ENSMUSG00000022377;ENSMUSG00000022377;ENSMUSG00000022377;ENSMUSG00000022377
234202	755.101	603.757	691.453	746.806	641.956	752.937	440.592	526.894	594.03	745.777	604.77	526.65	549.275	385.594	386.522	425.364	352.718	459.605	Q9QWY8	Q9QWY8	K.PQLGDLLAK.S	18	231190	Asap1	ENSMUSP00000134825;ENSMUSP00000135718;ENSMUSP00000135190;ENSMUSP00000105742	ENSMUSG00000022377;ENSMUSG00000022377;ENSMUSG00000022377;ENSMUSG00000022377
234203	516.637	519.256	582.403	602.783	458.398	467.826	356.435	448.731	482.353	575.105	441.39	380.531	367.405	351.764	255.716	300.721	291.45	302.432	Q9QWY8	Q9QWY8	K.PQLGDLLAK.S	18	164814	Asap1	ENSMUSP00000134825;ENSMUSP00000135718;ENSMUSP00000135190;ENSMUSP00000105742	ENSMUSG00000022377;ENSMUSG00000022377;ENSMUSG00000022377;ENSMUSG00000022377
234204	62.5131	51.41	64.4703	68.0734	40.4991	47.0602	51.8611	72.0251	56.4127	79.3875	53.2748	28.4691	36.2006	61.9725	28.4458	52.2033	58.263	55.9708	Q9QWY8	Q9QWY8	K.PQLGDLLAK.S	18	20735.2	Asap1	ENSMUSP00000134825;ENSMUSP00000135718;ENSMUSP00000135190;ENSMUSP00000105742	ENSMUSG00000022377;ENSMUSG00000022377;ENSMUSG00000022377;ENSMUSG00000022377
234205	852.28	850.939	759.793	762.88	811.523	834.95	826.997	801.703	778.888	733.545	708.81	807.97	751.542	800.913	744.802	711.981	737.461	675.55	Q7SIG6	Q7SIG6	K.EEALNNAFK.G	18	298714	Asap2	ENSMUSP00000099098;ENSMUSP00000088344	ENSMUSG00000052632;ENSMUSG00000052632
234206	133.753	112.407	118.126	163.293	111.293	111.739	125.955	134.804	105.899	88.1585	105.869	146.802	146.683	108.166	111.244	113.144	129.669	130.77	Q99MJ9	Q99MJ9	K.VLVLAPTR.E	18	47052.8	Ddx50	ENSMUSP00000020270	ENSMUSG00000020076
234207	115.649	126.951	136.92	120.974	146.705	150.979	145.986	139.434	151.607	158.388	128.621	123.453	110.869	135.621	115.623	147.419	131.77	156.138	P13864	P13864	K.KDPVNETLYPEHYR.K	18	86232.9	Dnmt1	ENSMUSP00000004202;ENSMUSP00000150433	ENSMUSG00000004099;ENSMUSG00000004099
234208	244.089	188.38	207.948	182.772	194.901	181.817	179.42	135.145	205.809	204.573	192.781	201.446	196.793	190.478	185.148	151.232	148.917	194.585	P28704	P28704	R.VLTELVSK.M	18	72467.9	Rxrb	ENSMUSP00000133775;ENSMUSP00000112311	ENSMUSG00000039656;ENSMUSG00000039656
234209	227.198	221.511	363.992	242.115	312.841	327.029	368.748	405.366	247.296	399.802	271.776	384.32	298.847	320.413	371.414	222.007	176.43	202.698	Q9WVJ3	Q9WVJ3	K.YQDGVPK.I	18	114789	Cpq	ENSMUSP00000039046;ENSMUSP00000154400	ENSMUSG00000039007;ENSMUSG00000039007
234210	730.31	709.807	661.856	645.287	669.798	608.368	605.84	623.229	600.812	690.901	625.145	625.819	569.261	582.18	533.923	457.987	505.781	595.809	P60843	P60843	K.GVAINMVTEEDK.R	18	262893	Eif4a1	ENSMUSP00000127034	ENSMUSG00000059796
234211	1698.62	1784.77	1657.01	1736.58	1546.26	1562.02	1315.13	1506.37	1510.99	1734.61	1631.99	1348.79	1315.29	1390.35	1238.46	1103.98	1231.31	1239.69	P60843	P60843	K.GVAINMVTEEDK.R	17	568236	Eif4a1	ENSMUSP00000127034	ENSMUSG00000059796
234212	174.421	137.205	112.473	153.301	184.578	152.68	142.22	187.515	147.645	147.402	124.439	152.247	129.873	135.94	116.517	106.904	181.872	178.442	Q91VC3	Q91VC3	R.ETQALILAPTR.E	18	57047.3	Eif4a3	ENSMUSP00000026667	ENSMUSG00000025580
234213	148.531	183.978	118.701	142.888	151.574	152.635	134.209	177.47	149.224	205.992	180.173	133.477	165.136	119.841	136.443	125.922	126.824	152.415	Q91VC3	Q91VC3	R.ETQALILAPTR.E	18	57898.2	Eif4a3	ENSMUSP00000026667	ENSMUSG00000025580
234214	1623.65	1668.68	1830.89	1809.96	1811.1	1882.19	1593.52	1933.97	1701.84	1722.06	1474.32	1544.07	1760.65	1662.73	1664.95	1764.03	1483.6	1487.8	Q91VC3	Q91VC3	R.KVDWLTEK.M	17	651010	Eif4a3	ENSMUSP00000026667	ENSMUSG00000025580
234215	344.082	403.25	376.072	440.756	439.529	454.399	370.072	439.615	401.558	397.644	388.481	375.252	358.465	390.421	373.906	413.732	339.483	321.929	Q91VC3	Q91VC3	R.KVDWLTEK.M	18	150418	Eif4a3	ENSMUSP00000026667	ENSMUSG00000025580
234216	408.227	429.107	357.286	406.518	391.426	450.438	332.973	287.727	376.806	430.959	389.403	355.602	343.362	384.875	371.325	335.552	305.517	391.325	Q91VC3	Q91VC3	R.KVDWLTEK.M	18	206836	Eif4a3	ENSMUSP00000026667	ENSMUSG00000025580
234217	305.835	357.475	349.784	392.322	347.92	419.854	279.217	276.087	291.909	316.83	329.983	331.044	239.081	341.352	321.488	304.917	246.008	287.982	Q91VC3	Q91VC3	R.KVDWLTEK.M	18	122821	Eif4a3	ENSMUSP00000026667	ENSMUSG00000025580
234218	519.713	461.689	437.648	411.032	361.875	482.143	440.851	412.686	365.457	422.103	410.097	303.021	342.648	361.175	336.765	301.258	302.274	391.13	Q91VC3	Q91VC3	K.LDYGQHVVAGTPGR.V	18	204000	Eif4a3	ENSMUSP00000026667	ENSMUSG00000025580
234219	653.472	722.776	651.713	635.35	724.763	603.023	645.033	721.456	737.818	666.943	637.235	570.224	603.481	645.51	654.543	566.336	538.951	526.62	Q91VC3	Q91VC3	K.RDELTLEGIK.Q	18	246221	Eif4a3	ENSMUSP00000026667	ENSMUSG00000025580
234220	520.58	475.998	472.939	464.175	451.635	464.517	475.77	456.597	475.155	434.592	425.927	417.321	424.328	392.339	404.905	409.08	351.596	399.196	Q91VC3	Q91VC3	K.RDELTLEGIK.Q	18	169422	Eif4a3	ENSMUSP00000026667	ENSMUSG00000025580
234221	96.1598	127.911	124.481	104.809	107.792	131.329	109.041	173.221	106.773	135.87	127.014	135.77	80.2008	99.4189	101.703	117.247	123.988	98.7292	Q91VC3	Q91VC3	K.RDELTLEGIK.Q	18	44972.7	Eif4a3	ENSMUSP00000026667	ENSMUSG00000025580
234222	342.811	276.664	519.003	416.679	986.594	511.219	1078.22	649.232	619.603	325.408	767.806	1156.97	1560.83	2430.7	2395.49	2166.11	2509.82	1676.41	Q99KI0	Q99KI0	K.DFAPGKPLK.C	14	436526	Aco2	ENSMUSP00000023116	ENSMUSG00000022477
234223	519.943	419.509	844.024	662.511	1843.75	964.498	2255.82	1107.34	1099.18	411.021	1459.61	2476.06	3417	0	0	0	Inf	3343.05	Q99KI0	Q99KI0	K.DFAPGKPLK.C	11	766858	Aco2	ENSMUSP00000023116	ENSMUSG00000022477
234224	37.8624	42.6083	51.6146	56.4442	62.4743	62.0595	121.493	76.52	57.5012	50.2704	67.4005	116.283	156.353	261.257	232.831	184.111	222.429	184.663	Q99KI0	Q99KI0	K.DFAPGKPLK.C	18	43764.3	Aco2	ENSMUSP00000023116	ENSMUSG00000022477
234225	308.704	231.515	419.838	333.588	870.885	503.875	1142.11	547.482	509.589	165.554	670.163	1150.24	1570.29	2399.9	2472.18	2327.3	2571.35	1841.63	Q99KI0	Q99KI0	K.DFAPGKPLK.C	14	3.16469e+06	Aco2	ENSMUSP00000023116	ENSMUSG00000022477
234226	263.374	294.404	411.037	406.642	874.601	473.25	840.894	485.18	508.217	276.71	561.145	895.171	1202.47	1917.73	1653.1	1704.41	1860.74	1311.42	Q99KI0	Q99KI0	K.DFAPGKPLK.C	15	806738	Aco2	ENSMUSP00000023116	ENSMUSG00000022477
234227	184.459	176.655	176.628	194.695	176.195	195.599	212.119	160.419	169.62	221.306	235.178	176.082	210.271	144.682	146.964	169.348	153.381	141.264	Q99KI0	Q99KI0	K.DHLVPDPGCQYDQVIEINLNELK.P	18	102626	Aco2	ENSMUSP00000023116	ENSMUSG00000022477
234228	78.2749	46.8544	50.409	82.857	65.5575	37.0052	46.0636	45.2009	36.8907	78.0643	86.6885	41.379	43.8527	79.777	28.7983	51.3516	53.6544	56.4523	Q99KI0	Q99KI0	K.DHLVPDPGCQYDQVIEINLNELK.P	18	21604.8	Aco2	ENSMUSP00000023116	ENSMUSG00000022477
234229	784.128	738.808	754.242	778.564	866.233	810.054	687.231	777.565	800.602	766.453	771.773	798.674	728.034	764.216	775.2	699.235	657.398	694.912	Q99KI0	Q99KI0	K.EGWPLDIR.V	18	292191	Aco2	ENSMUSP00000023116	ENSMUSG00000022477
234230	1060.31	1170.65	1068.81	1165.04	1100.77	934.971	1133.77	946.022	1073.89	1070.96	1016.32	954.842	982.627	1138.23	983.461	1036.8	825.722	950.28	Q99KI0	Q99KI0	K.EGWPLDIR.V	18	2.08504e+06	Aco2	ENSMUSP00000023116	ENSMUSG00000022477
234231	1031.62	1034.36	928.517	989.259	984.757	963.111	829.619	833.656	990.249	966.178	999.152	887.911	923.315	1014.82	934.019	932.803	834.419	895.542	Q99KI0	Q99KI0	K.EGWPLDIR.V	18	9.27377e+06	Aco2	ENSMUSP00000023116	ENSMUSG00000022477
234232	189.111	251.606	282.867	270.447	261.991	244.261	216.964	211.286	286.273	269.484	241.558	287.636	214.896	288.959	240.727	216.776	194.819	234.644	Q99KI0	Q99KI0	K.EGWPLDIR.V	18	94255.3	Aco2	ENSMUSP00000023116	ENSMUSG00000022477
234233	181.719	209.01	201.382	192.787	218.935	189.799	210.108	212.497	205.13	264.868	250.811	231.633	169.558	223.21	208.775	214.164	173.472	206.865	Q99KI0	Q99KI0	K.EGWPLDIR.V	18	80600	Aco2	ENSMUSP00000023116	ENSMUSG00000022477
234234	394.806	349.627	351.918	422.709	382.114	344.121	386.407	384.001	407.652	402.274	379.836	397.165	305.243	360.279	375.805	414.479	301.955	384.794	Q99KI0	Q99KI0	K.EGWPLDIR.V	18	1.69563e+06	Aco2	ENSMUSP00000023116	ENSMUSG00000022477
234235	656.828	624.54	603.638	543.288	624.067	686.372	551.312	571.11	588.64	651.04	627.531	700.436	629.572	541.09	620.884	592.639	481.779	592.248	Q99KI0	Q99KI0	K.EGWPLDIR.V	18	280125	Aco2	ENSMUSP00000023116	ENSMUSG00000022477
234236	318.91	322.401	334.641	360.889	324.363	308.616	265.608	343.104	338.12	356.175	333.46	298.851	263.741	315.618	308.522	318.038	280.481	281.864	Q99KI0	Q99KI0	K.EGWPLDIR.V	18	121415	Aco2	ENSMUSP00000023116	ENSMUSG00000022477
234237	447.199	431.872	486.798	409.185	339.431	446.544	370.27	427.873	384.176	474.547	404.23	420.07	329.194	388.585	386	341.978	287.967	306.1	Q99KI0	Q99KI0	R.LNRPLTLSEK.I	18	151621	Aco2	ENSMUSP00000023116	ENSMUSG00000022477
234238	123.684	126.536	147.256	99.0525	135.853	126.926	141.354	109.757	103.169	122.552	99.3251	115.838	124.873	91.4639	119.574	133.302	90.0236	100.149	Q99KI0	Q99KI0	R.LQLLEPFDK.W	18	45170.3	Aco2	ENSMUSP00000023116	ENSMUSG00000022477
234239	902.059	939.518	968.16	944.171	910.313	839.803	960.599	799.706	975.2	881.241	948.303	911.42	843.171	970.491	998.965	818.543	831.483	743.611	Q99KI0	Q99KI0	R.LQLLEPFDK.W	18	619967	Aco2	ENSMUSP00000023116	ENSMUSG00000022477
234240	333.933	328.875	296.099	350.905	376.012	329.435	409.482	329.936	429.314	328.503	320.194	385.125	311.166	357.057	402.156	351.841	355.209	403.692	Q99KI0	Q99KI0	R.LQLLEPFDK.W	18	245085	Aco2	ENSMUSP00000023116	ENSMUSG00000022477
234241	184.31	172.962	204.26	149.152	207.595	159.844	236.773	228.379	197.15	222.998	257.263	197.759	189.838	198.599	190.305	192.039	198.279	154.273	Q99KI0	Q99KI0	K.QGLLPLTFADPSDYNK.I	18	75796.7	Aco2	ENSMUSP00000023116	ENSMUSG00000022477
234242	179.979	182.395	219.61	213.033	275.258	213.297	221.492	223.932	213.845	245.715	269.771	192.326	193.669	197.177	255.539	278.371	254.774	192.963	Q99KI0	Q99KI0	K.QGLLPLTFADPSDYNK.I	18	299191	Aco2	ENSMUSP00000023116	ENSMUSG00000022477
234243	302.181	309.492	442.387	336.25	357.527	367.439	331.807	288.464	418.363	367.672	349.54	370.91	392.705	393.355	301.07	330.472	390.724	347.907	Q99KI0	Q99KI0	K.QGLLPLTFADPSDYNK.I	18	482525	Aco2	ENSMUSP00000023116	ENSMUSG00000022477
234244	187.815	183.874	208.234	239.59	188.277	223.849	193.711	123.633	188.506	180.883	174.141	258.03	209.828	216.152	218.994	195.761	200.785	234.751	Q99KI0	Q99KI0	K.QGLLPLTFADPSDYNK.I	18	77616.4	Aco2	ENSMUSP00000023116	ENSMUSG00000022477
234245	60.6624	85.4755	74.4414	39.1099	79.8423	65.1205	60.5533	27.4771	62.4041	53.5788	59.6832	63.0335	60.3586	77.4021	53.8363	56.9473	79.4441	79.7526	Q99KI0	Q99KI0	K.QGLLPLTFADPSDYNK.I	18	24387.8	Aco2	ENSMUSP00000023116	ENSMUSG00000022477
234246	69.8333	95.4991	100.78	85.308	88.7889	93.855	86.4501	69.5169	70.9808	105.606	90.6052	105.836	93.1309	88.1733	117.251	104.531	103.22	102.005	Q99KI0	Q99KI0	K.QGLLPLTFADPSDYNK.I	18	35768.5	Aco2	ENSMUSP00000023116	ENSMUSG00000022477
234247	67.3847	88.6052	90.2936	109.137	94.1694	85.6893	113.464	80.3973	59.9556	80.3258	114.021	74.2114	66.7141	99.3529	83.4481	88.3709	111.636	100.453	Q99KI0	Q99KI0	K.QGLLPLTFADPSDYNK.I	18	34418.2	Aco2	ENSMUSP00000023116	ENSMUSG00000022477
234248	246.525	283.934	262.57	243.052	326.994	274.426	300.045	227.867	280.346	251.496	257.116	292.151	285.831	267.229	321.417	321.581	252.04	241.948	Q99KI0	Q99KI0	K.QGLLPLTFADPSDYNK.I	18	105646	Aco2	ENSMUSP00000023116	ENSMUSG00000022477
234249	230.717	224.622	234.644	252.366	184.132	198.679	196.005	291.784	196.01	210.031	253.792	278.842	238.097	258.577	250.388	216.307	263.566	198.337	Q99KI0	Q99KI0	K.SQFTITPGSEQIR.A	18	89388.6	Aco2	ENSMUSP00000023116	ENSMUSG00000022477
234250	119.963	125.265	91.2686	114.409	97.928	107.237	137.817	89.9802	110.67	134.748	137.75	145.01	105.039	141.535	106.434	132.92	69.3458	136.96	Q99KI0	Q99KI0	K.SQFTITPGSEQIR.A	18	45051.1	Aco2	ENSMUSP00000023116	ENSMUSG00000022477
234251	185.143	205.066	165.126	292.11	191.11	248.431	194.943	198.59	217.133	200.797	246.549	178.761	166.584	189.953	176.807	177.329	167.847	189.033	Q99KI0	Q99KI0	K.SQFTITPGSEQIR.A	18	76887.5	Aco2	ENSMUSP00000023116	ENSMUSG00000022477
234252	318.369	378.872	426.014	430.203	340.861	430.248	324.953	366.983	417.852	368.295	373.633	384.696	386.298	402.583	388.039	365.813	349.974	378.582	Q99KI0	Q99KI0	K.SQFTITPGSEQIR.A	18	146274	Aco2	ENSMUSP00000023116	ENSMUSG00000022477
234253	71.8526	99.7204	101.04	117.48	81.7632	98.2446	95.0514	115.208	91.9951	124.141	94.753	71.0646	86.7521	107.847	97.3857	103.939	80.9192	96.5217	Q99KI0	Q99KI0	K.SQFTITPGSEQIR.A	18	37159.6	Aco2	ENSMUSP00000023116	ENSMUSG00000022477
234254	1531.81	1653.82	1478.04	1665.48	1734.88	1807	1515.55	1752.14	1466.03	1641.22	1351.81	1488.75	1487.36	1864.65	1407.72	1737.55	1284.64	1242.57	Q99KI0	Q99KI0	R.TDIANLAEEFK.D	18	601596	Aco2	ENSMUSP00000023116	ENSMUSG00000022477
234255	993.693	1156.04	778.87	1021.85	1019.02	1086.21	839.254	1075.04	895.076	1052	834.311	954.348	920.879	1234.02	876.483	994.127	689.505	836.58	Q99KI0	Q99KI0	R.TDIANLAEEFK.D	18	1.80829e+06	Aco2	ENSMUSP00000023116	ENSMUSG00000022477
234256	295.85	362.8	170.45	318.811	329.913	296.202	207.133	204.943	186.051	262.075	211.557	309.017	208.11	292.848	278.51	331.565	179.923	255.309	Q99KI0	Q99KI0	R.TDIANLAEEFK.D	18	579993	Aco2	ENSMUSP00000023116	ENSMUSG00000022477
234257	50.1321	81.366	55.8103	71.6915	36.4035	74.1255	61.5694	77.4843	66.3817	75.2401	38.2648	81.5707	40.9855	44.7655	64.2137	32.8499	29.9891	56.7608	Q99KI0	Q99KI0	R.TDIANLAEEFK.D	18	22248.3	Aco2	ENSMUSP00000023116	ENSMUSG00000022477
234258	268.156	275.419	211.903	302.414	331.469	261.779	212.21	306.155	325.552	335.483	288.994	249.842	277.993	291.185	250.102	305.044	224.713	229.321	Q99KI0	Q99KI0	R.TDIANLAEEFK.D	18	105885	Aco2	ENSMUSP00000023116	ENSMUSG00000022477
234259	127.675	109.081	73.2914	99.2566	161.528	138.797	120.677	127.02	117.085	130.25	83.0328	96.2265	96.7881	147.699	115.401	102.609	98.8493	149.342	Q99KI0	Q99KI0	R.VGLIGSCTNSSYEDM*GR.S	18	44826.1	Aco2	ENSMUSP00000023116	ENSMUSG00000022477
234260	113.781	112.568	84.3991	92.5594	128.338	108.047	134.287	69.2634	93.9189	92.5517	126.218	108.793	114.247	134.459	86.689	123.289	113.626	160.561	Q99KI0	Q99KI0	R.VGLIGSCTNSSYEDM*GR.S	18	42750	Aco2	ENSMUSP00000023116	ENSMUSG00000022477
234261	114.704	156.536	105.195	99.122	156.758	123.726	144.551	117.637	115.779	131.052	126.18	116.852	155.814	120.216	97.1221	128.433	117.376	139.05	Q99KI0	Q99KI0	R.VGLIGSCTNSSYEDM*GR.S	18	48515.6	Aco2	ENSMUSP00000023116	ENSMUSG00000022477
234262	180.761	263.184	212.026	187.293	240.118	199.648	208.418	198.687	210.437	181.774	186.135	184.823	180.881	301.202	220.605	201.358	193.708	198.017	Q99KI0	Q99KI0	R.VGLIGSCTNSSYEDM*GR.S	18	80232.9	Aco2	ENSMUSP00000023116	ENSMUSG00000022477
234263	461.578	429.531	400.378	439.567	427.696	418.04	409.662	381.865	401.872	433.09	456.664	500.519	417.473	408.463	430.985	397.881	383.191	393.599	Q99KI0	Q99KI0	R.WVVIGDENYGEGSSR.E	18	1.84779e+07	Aco2	ENSMUSP00000023116	ENSMUSG00000022477
234264	504.014	442.829	476.831	385.109	438.901	421.958	518.091	378.297	475.053	355.43	487.163	404.135	416.817	477.334	466.56	373.005	447.138	395.364	Q99KI0	Q99KI0	R.WVVIGDENYGEGSSR.E	18	2.00513e+07	Aco2	ENSMUSP00000023116	ENSMUSG00000022477
234265	479.182	480.781	486.482	434.271	503.777	423.011	494.586	389.418	464.023	572.342	452.169	462.191	405.824	549.695	481.981	437.073	525.376	528.518	Q99KI0	Q99KI0	R.WVVIGDENYGEGSSR.E	18	2.79826e+06	Aco2	ENSMUSP00000023116	ENSMUSG00000022477
234266	643.564	631.284	727.472	632.312	733.279	718.218	653.518	578.3	633.095	659.366	671.317	639.797	606.44	684.674	712.1	640.017	662.267	760.357	Q99KI0	Q99KI0	R.WVVIGDENYGEGSSR.E	18	419790	Aco2	ENSMUSP00000023116	ENSMUSG00000022477
234267	185.663	175.65	167.814	171.915	170.013	182.903	175.96	173.912	181.86	161.44	192.496	188.897	161.651	195.745	172.105	143.271	177.838	169.042	Q99KI0	Q99KI0	R.WVVIGDENYGEGSSR.E	18	67373.2	Aco2	ENSMUSP00000023116	ENSMUSG00000022477
234268	288.499	333.343	373.945	316.662	359.324	316	335.992	272.472	292.163	343.032	338.7	389.827	265.723	325.624	305.919	392.756	293.209	296.91	Q99KI0	Q99KI0	R.WVVIGDENYGEGSSR.E	18	125032	Aco2	ENSMUSP00000023116	ENSMUSG00000022477
234269	204.996	208.961	232.95	202.021	207.968	201.237	204.45	198.545	181.821	255.254	181.833	193.119	192.324	218.283	238.235	204.984	206.31	173.325	Q99KI0	Q99KI0	R.WVVIGDENYGEGSSR.E	18	79356	Aco2	ENSMUSP00000023116	ENSMUSG00000022477
234270	94.0699	93.0186	111.764	91.0529	130.461	129.451	88.2945	136.227	114.197	148.46	95.4268	78.7856	123.103	119.892	86.3231	134.207	120.182	110.912	Q99KI0	Q99KI0	R.WVVIGDENYGEGSSR.E	18	42943.3	Aco2	ENSMUSP00000023116	ENSMUSG00000022477
234271	163.132	122.873	144.029	130.42	120.105	145.05	139.886	112.344	103.514	142.509	142.289	110.825	138.659	96.6645	108.877	124.141	123.933	78.1951	Q99KI0	Q99KI0	R.WVVIGDENYGEGSSR.E	18	48096.9	Aco2	ENSMUSP00000023116	ENSMUSG00000022477
234272	13.5664	34.6007	15.1456	10.5244	10.8261	15.2138	10.8055	7.96276	10.2688	19.4052	11.2803	12.423	40.6512	8.23881	17.2559	20.0927	19.4047	27.2469	Q99KI0	Q99KI0	R.WVVIGDENYGEGSSR.E	18	6527.96	Aco2	ENSMUSP00000023116	ENSMUSG00000022477
234273	23.954	17.0714	8.40773	0.968142	5.86446	4.64975	7.98127	8.9785	6.23836	6.37697	4.21731	5.10515	20.8471	5.41759	6.04326	25.0154	10.7666	3.75547	Q99KI0	Q99KI0	R.WVVIGDENYGEGSSR.E	18	3675.09	Aco2	ENSMUSP00000023116	ENSMUSG00000022477
234274	0	0	Inf	7.4773	Inf	2.90651	0	3.92484	3.38017	0	5.79226	2.93394	14.227	6.21805	5.8665	12.7103	0	3.47752	Q99KI0	Q99KI0	R.WVVIGDENYGEGSSR.E	11	1475.47	Aco2	ENSMUSP00000023116	ENSMUSG00000022477
234275	623.057	543.381	629.046	616.888	623.325	613.076	642.075	518.952	549.362	607.664	581.912	527.663	615.035	549.751	582.631	477.869	525.746	502.126	Q5GH67	Q5GH67	R.IEESVIK.I	18	221060	Xkr4	ENSMUSP00000070648	ENSMUSG00000051951
234276	7.40863	13.6128	8.03669	14.7646	7.48446	4.82269	0.793262	18.329	23.8595	3.22466	15.7246	3.94925	9.06704	13.6781	31.6409	11.5066	8.73843	17.0775	B1AZI6	B1AZI6	K.SHM*IPENEFHHK.D	18	4573.73	Thoc2	ENSMUSP00000044677	ENSMUSG00000037475
234277	425.08	460.456	577.71	439.478	592.221	607.66	705.671	684.981	591.766	414.654	627.438	845.543	841.49	845.965	925.081	934.437	871.106	904.432	Q8VDQ1	Q8VDQ1	R.VVLNSRPGK.N	18	820873	Ptgr2	ENSMUSP00000115704;ENSMUSP00000114766;ENSMUSP00000119981	ENSMUSG00000072946;ENSMUSG00000072946;ENSMUSG00000072946
234278	314.214	355.865	417.526	397.62	453.48	491.041	580.756	461.685	494.832	411.099	583.242	683.918	692.71	704.646	663.336	691.116	740.063	688.846	Q8VDQ1	Q8VDQ1	R.VVLNSRPGK.N	18	275460	Ptgr2	ENSMUSP00000115704;ENSMUSP00000114766;ENSMUSP00000119981	ENSMUSG00000072946;ENSMUSG00000072946;ENSMUSG00000072946
234279	380.997	304.343	379.825	367.039	408.487	368.782	362.567	345.048	390.774	352.446	340.367	311.23	378.131	353.099	326.89	298.194	340.473	314.984	Q9Z2G9	Q9Z2G9	K.LTFEEEAYK.N	18	144269	Htatip2	ENSMUSP00000082374	ENSMUSG00000039745
234280	498.926	497.581	477.572	484.884	496.637	515.599	518.72	497.569	456.576	549.831	581.44	580.296	526.982	456.728	470.771	473.75	492.273	467.254	Q9Z2G9	Q9Z2G9	K.LTFEEEAYK.N	18	193535	Htatip2	ENSMUSP00000082374	ENSMUSG00000039745
234281	335.037	333.089	243.776	286.84	285.694	310.8	333.037	316.778	277.651	349.724	292.987	294.464	254.224	314.884	273.53	294.871	260.223	202.304	Q9Z2G9	Q9Z2G9	K.SVFILGASGETGK.V	18	112566	Htatip2	ENSMUSP00000082374	ENSMUSG00000039745
234282	152.263	109.071	176.624	160.738	105.198	115.275	155.175	167.837	203.014	139.994	106.878	127.786	96.3815	113.549	122.174	86.4884	88.2064	115.643	Q9Z2G9	Q9Z2G9	K.SVFILGASGETGK.V	18	50146.8	Htatip2	ENSMUSP00000082374	ENSMUSG00000039745
234283	199.417	233.664	273.445	284.546	307.18	272.567	302.781	278.31	233.02	289.707	256.144	282.076	302.763	279.839	254.817	264.197	190.034	300.322	Q9Z2G9	Q9Z2G9	K.SVFILGASGETGK.V	18	102827	Htatip2	ENSMUSP00000082374	ENSMUSG00000039745
234284	203.341	244.663	195.914	247.123	291.739	200.035	193.824	168.789	202.507	244.651	230.247	195.334	197.314	235.553	226.928	209.891	197.674	197.138	Q9DCR2	Q9DCR2	K.FYQPYSEDTQQQIIR.E	18	93143.3	Ap3s1	ENSMUSP00000025357	ENSMUSG00000024480
234285	122.615	125.85	136.457	135.678	125.397	114.333	90.4804	74.7135	122.6	123.754	112.925	110.07	81.6293	87.8669	118.395	134.521	103.669	73.5411	Q9DCR2	Q9DCR2	K.FYQPYSEDTQQQIIR.E	18	42683.6	Ap3s1	ENSMUSP00000025357	ENSMUSG00000024480
234286	193.647	175.473	192.977	178.147	235.384	178.477	180.132	165.954	183.951	175.983	231.288	183.511	204.703	142.073	167.809	177.048	177.338	141.351	Q9DCR2	Q9DCR2	K.FYQPYSEDTQQQIIR.E	18	76614.7	Ap3s1	ENSMUSP00000025357	ENSMUSG00000024480
234287	135.427	148.163	129.825	155.309	177.305	204.143	148.453	113.298	111.24	160.492	136.291	144.072	185.332	167.31	142.48	167.215	134.372	140.199	P61924	P61924	K.AILILDNDGDR.L	18	57801.8	Copz1	ENSMUSP00000097738	ENSMUSG00000060992
234288	183.171	178.258	173.154	167.313	198.26	180.954	183.426	206.734	191.723	153.186	141.623	106.109	136.973	116.506	168.286	145.517	137.503	163.243	P61924	P61924	K.AILILDNDGDR.L	18	62745.7	Copz1	ENSMUSP00000097738	ENSMUSG00000060992
234289	591.278	603.332	708.689	645.737	623.68	809.67	603.864	624.111	768.963	635.28	608.494	592.846	624.441	613.088	598.759	664.744	560.286	611.14	P61924	P61924	K.AILILDNDGDR.L	18	437824	Copz1	ENSMUSP00000097738	ENSMUSG00000060992
234290	814.913	951.122	1071.42	899.292	1001.38	1123.3	829.07	889.773	1065.32	901.519	872.863	801.164	802.568	890.164	818.347	838.315	750.765	832.06	P61924	P61924	K.AILILDNDGDR.L	18	518540	Copz1	ENSMUSP00000097738	ENSMUSG00000060992
234291	165.438	130.154	130.758	140.905	132.257	161.785	84.4349	100.02	132.868	103.385	92.0427	108.551	148.704	118.824	103.529	84.9537	115.688	97.0929	Q80XN0	Q80XN0	K.EVAEVNLWGTVR.T	18	46041.3	Bdh1	ENSMUSP00000087192;ENSMUSP00000110882;ENSMUSP00000110881	ENSMUSG00000046598;ENSMUSG00000046598;ENSMUSG00000046598
234292	1299.29	1322.99	1110.68	1208.52	1274.85	1215.91	1003.89	975.961	1159.6	1036.37	912.93	994.994	925.283	970.368	919.355	920.623	1037.77	998.49	Q80XN0	Q80XN0	K.EVAEVNLWGTVR.T	18	1.2564e+06	Bdh1	ENSMUSP00000087192;ENSMUSP00000110882;ENSMUSP00000110881	ENSMUSG00000046598;ENSMUSG00000046598;ENSMUSG00000046598
234293	224.452	204.365	197.057	201.791	207.973	180.895	185.143	178.929	188.671	153.785	137.758	176.289	154.812	148.155	135.615	157.16	155.726	132.292	Q80XN0	Q80XN0	K.EVAEVNLWGTVR.T	18	92221.6	Bdh1	ENSMUSP00000087192;ENSMUSP00000110882;ENSMUSP00000110881	ENSMUSG00000046598;ENSMUSG00000046598;ENSMUSG00000046598
234294	851.321	953.162	830.942	761.053	798.816	754.025	669.591	636.907	718.511	677.189	695.508	640.762	721.5	628.323	630.557	731.179	650.315	620.394	Q80XN0	Q80XN0	K.EVAEVNLWGTVR.T	18	1.22483e+06	Bdh1	ENSMUSP00000087192;ENSMUSP00000110882;ENSMUSP00000110881	ENSMUSG00000046598;ENSMUSG00000046598;ENSMUSG00000046598
234295	204.406	179.562	168.714	189.53	178.96	195.726	139.284	128.793	122.113	177.22	170.016	133.367	144.723	128.09	130.121	162.784	145.798	184.698	Q80XN0	Q80XN0	K.EVAEVNLWGTVR.T	18	61742.3	Bdh1	ENSMUSP00000087192;ENSMUSP00000110882;ENSMUSP00000110881	ENSMUSG00000046598;ENSMUSG00000046598;ENSMUSG00000046598
234296	904.832	857.507	756.074	774.821	786.961	733.508	689.191	733.02	665.908	607.035	690.14	644.66	599.673	604.02	573.224	669.847	623.968	702.125	Q80XN0	Q80XN0	K.EVAEVNLWGTVR.T	18	720199	Bdh1	ENSMUSP00000087192;ENSMUSP00000110882;ENSMUSP00000110881	ENSMUSG00000046598;ENSMUSG00000046598;ENSMUSG00000046598
234297	163.885	184.611	148.873	178.884	156.987	152.892	143.977	154.037	176.588	160.758	137.632	166.037	191.486	138.825	131.066	124.072	192.868	151.523	Q80XN0	Q80XN0	K.EVAEVNLWGTVR.T	18	61099.1	Bdh1	ENSMUSP00000087192;ENSMUSP00000110882;ENSMUSP00000110881	ENSMUSG00000046598;ENSMUSG00000046598;ENSMUSG00000046598
234298	336.817	402.37	329.737	400.287	410.645	361.412	319.82	296.576	294.766	359.31	379.36	323.328	290.43	239.935	328.752	366.005	367.918	358.352	Q80XN0	Q80XN0	K.EVAEVNLWGTVR.T	18	131953	Bdh1	ENSMUSP00000087192;ENSMUSP00000110882;ENSMUSP00000110881	ENSMUSG00000046598;ENSMUSG00000046598;ENSMUSG00000046598
234299	270.024	331.197	335.386	328.22	238.569	286.319	262.076	223.772	219.134	313.313	287.212	217.824	275.405	256.649	246.569	239.491	247.399	211.813	Q80XN0	Q80XN0	K.EVAEVNLWGTVR.T	18	102517	Bdh1	ENSMUSP00000087192;ENSMUSP00000110882;ENSMUSP00000110881	ENSMUSG00000046598;ENSMUSG00000046598;ENSMUSG00000046598
234300	244.516	187.929	199.964	241.609	213.485	289.951	203.56	126.345	216.683	164.855	164.825	188.544	164.632	149.117	167.642	219.158	174.2	165.849	Q80XN0	Q80XN0	K.EVAEVNLWGTVR.T	18	92826.6	Bdh1	ENSMUSP00000087192;ENSMUSP00000110882;ENSMUSP00000110881	ENSMUSG00000046598;ENSMUSG00000046598;ENSMUSG00000046598
234301	651.317	801.329	612.856	774.539	622.238	609.594	602.127	578.127	646.876	627.411	539.98	606.74	556.915	508.169	541.053	552.977	518.799	565.505	Q80XN0	Q80XN0	K.EVAEVNLWGTVR.T	18	242742	Bdh1	ENSMUSP00000087192;ENSMUSP00000110882;ENSMUSP00000110881	ENSMUSG00000046598;ENSMUSG00000046598;ENSMUSG00000046598
234302	90.1715	98.7949	94.9443	113.869	96.8828	87.977	80.2484	69.6996	105.558	100.411	106.123	90.2267	85.2707	100.877	95.514	70.9811	90.0782	129.167	Q80XN0	Q80XN0	K.EVAEVNLWGTVR.T	18	36526.7	Bdh1	ENSMUSP00000087192;ENSMUSP00000110882;ENSMUSP00000110881	ENSMUSG00000046598;ENSMUSG00000046598;ENSMUSG00000046598
234303	445.623	466.766	474.389	435.19	455.464	469.054	394.554	400.532	395.389	368.033	409.801	389.34	386.157	435.949	447.915	409.417	355.364	377.059	Q80XN0	Q80XN0	K.EVAEVNLWGTVR.T	18	160848	Bdh1	ENSMUSP00000087192;ENSMUSP00000110882;ENSMUSP00000110881	ENSMUSG00000046598;ENSMUSG00000046598;ENSMUSG00000046598
234304	155.719	163.452	186.42	156.146	140.009	191.784	169.737	203.882	170.963	152.58	192.865	168.784	166.18	191.574	139.903	157.18	198.231	187.495	Q80XN0	Q80XN0	K.EVAEVNLWGTVR.T	18	66190.3	Bdh1	ENSMUSP00000087192;ENSMUSP00000110882;ENSMUSP00000110881	ENSMUSG00000046598;ENSMUSG00000046598;ENSMUSG00000046598
234305	80.2083	71.682	93.6201	95.8008	73.8988	104.472	77.9699	86.7884	72.2924	60.8393	83.7748	77.9967	44.6854	92.5957	85.7084	98.6052	76.2991	79.5115	Q80XN0	Q80XN0	K.EVAEVNLWGTVR.T	18	31175.5	Bdh1	ENSMUSP00000087192;ENSMUSP00000110882;ENSMUSP00000110881	ENSMUSG00000046598;ENSMUSG00000046598;ENSMUSG00000046598
234306	45.0258	28.9015	47.5662	61.9568	44.0831	39.3079	21.8707	57.4118	54.6504	32.9102	19.757	50.1821	53.2606	39.929	30.5859	38.9317	40.387	52.2328	Q80XN0	Q80XN0	K.EVAEVNLWGTVR.T	18	16242.1	Bdh1	ENSMUSP00000087192;ENSMUSP00000110882;ENSMUSP00000110881	ENSMUSG00000046598;ENSMUSG00000046598;ENSMUSG00000046598
234307	44.5322	32.5436	39.3034	53.923	44.4411	69.2536	31.8438	52.864	66.4917	57.5206	28.921	40.9873	66.7907	44.5748	48.0499	61.1918	37.5411	33.8678	Q80XN0	Q80XN0	K.EVAEVNLWGTVR.T	18	18268	Bdh1	ENSMUSP00000087192;ENSMUSP00000110882;ENSMUSP00000110881	ENSMUSG00000046598;ENSMUSG00000046598;ENSMUSG00000046598
234308	6.43755	10.0786	10.233	0	5.4962	16.6021	7.15557	24.8844	16.1066	2.1471	7.51506	10.2733	12.8549	0	3.60425	16.0825	20.1294	3.11	Q80XN0	Q80XN0	K.EVAEVNLWGTVR.T	16	3691.7	Bdh1	ENSMUSP00000087192;ENSMUSP00000110882;ENSMUSP00000110881	ENSMUSG00000046598;ENSMUSG00000046598;ENSMUSG00000046598
234309	0	1.74346	3.79206	5.25483	7.37585	5.4485	1.73821	3.0055	0	10.7158	Inf	3.79109	0	0	0	2.31158	4.4065	1.42349	Q80XN0	Q80XN0	K.EVAEVNLWGTVR.T	12	1092.98	Bdh1	ENSMUSP00000087192;ENSMUSP00000110882;ENSMUSP00000110881	ENSMUSG00000046598;ENSMUSG00000046598;ENSMUSG00000046598
234310	0	0	2.90459	3.37596	1.74935	0	1.59558	Inf	0	0	Inf	1.31184	0	0	3.24992	2.69982	0	0	Q80XN0	Q80XN0	K.EVAEVNLWGTVR.T	7	361.62	Bdh1	ENSMUSP00000087192;ENSMUSP00000110882;ENSMUSP00000110881	ENSMUSG00000046598;ENSMUSG00000046598;ENSMUSG00000046598
234311	609.315	620.803	604.701	662.363	669.172	637.058	583.496	587.702	420.048	566.684	482.204	558.818	512.05	514.306	477.944	534.422	527.053	571.174	Q80XN0	Q80XN0	R.TIQLNVCNSEEVEK.A	18	563180	Bdh1	ENSMUSP00000087192;ENSMUSP00000110882;ENSMUSP00000110881	ENSMUSG00000046598;ENSMUSG00000046598;ENSMUSG00000046598
234312	411.963	496.275	384.776	545.998	492.227	449.699	321.672	429.816	368.855	421.224	404.384	401.081	361.857	370.123	387.281	414.562	387.113	389.333	Q80XN0	Q80XN0	R.TIQLNVCNSEEVEK.A	18	165604	Bdh1	ENSMUSP00000087192;ENSMUSP00000110882;ENSMUSP00000110881	ENSMUSG00000046598;ENSMUSG00000046598;ENSMUSG00000046598
234313	224.341	198.329	202.719	207.396	248.581	195.817	169.767	166.906	154.388	172.899	143.466	194.552	152.214	192.731	182.919	191.767	164.76	172.071	Q80XN0	Q80XN0	R.TIQLNVCNSEEVEK.A	18	71413.3	Bdh1	ENSMUSP00000087192;ENSMUSP00000110882;ENSMUSP00000110881	ENSMUSG00000046598;ENSMUSG00000046598;ENSMUSG00000046598
234314	2.35911	Inf	3.59934	0	0	0	Inf	6.44069	0	0	3.63586	0	0	6.99116	Inf	0	0	3.45272	Q80XN0	Q80XN0	R.TIQLNVCNSEEVEK.A	6	566.958	Bdh1	ENSMUSP00000087192;ENSMUSP00000110882;ENSMUSP00000110881	ENSMUSG00000046598;ENSMUSG00000046598;ENSMUSG00000046598
234315	0	0	Inf	Inf	Inf	Inf	0	0	0	0	2.24137	Inf	3.39095	Inf	0	0	Inf	1.29425	Q80XN0	Q80XN0	R.TIQLNVCNSEEVEK.A	3	148.284	Bdh1	ENSMUSP00000087192;ENSMUSP00000110882;ENSMUSP00000110881	ENSMUSG00000046598;ENSMUSG00000046598;ENSMUSG00000046598
234316	627.541	631.111	640.65	619.957	536.005	626.961	477.106	529.973	575.576	541.459	536.736	501.845	579.839	548.977	508.336	600.841	697.512	563.608	Q80XN0	Q80XN0	R.YHPM*DYYWWLR.M	18	677099	Bdh1	ENSMUSP00000087192;ENSMUSP00000110882;ENSMUSP00000110881	ENSMUSG00000046598;ENSMUSG00000046598;ENSMUSG00000046598
234317	108.285	141.6	72.2851	136.843	131.694	100.118	145.584	125.496	101.942	126.894	125.687	122.831	122.043	143.848	118.318	101.734	177.774	105.257	Q80XN0	Q80XN0	R.YHPM*DYYWWLR.M	18	47257.8	Bdh1	ENSMUSP00000087192;ENSMUSP00000110882;ENSMUSP00000110881	ENSMUSG00000046598;ENSMUSG00000046598;ENSMUSG00000046598
234318	32.6764	42.1539	37.5057	47.0911	35.825	26.3577	53.7813	50.6872	37.8618	55.8662	25.1074	59.2994	73.0453	4.21995	25.4767	47.2397	34.9545	63.5955	Q80XN0	Q80XN0	R.YHPM*DYYWWLR.M	18	16109.3	Bdh1	ENSMUSP00000087192;ENSMUSP00000110882;ENSMUSP00000110881	ENSMUSG00000046598;ENSMUSG00000046598;ENSMUSG00000046598
234319	547.979	654.851	623.233	652.935	586.959	551.64	497.514	520.832	682.759	544.912	517.756	513.043	505.916	500.498	525.643	543.205	469.214	528.738	Q80XN0	Q80XN0	R.YHPMDYYWWLR.M	18	213314	Bdh1	ENSMUSP00000087192;ENSMUSP00000110882;ENSMUSP00000110881	ENSMUSG00000046598;ENSMUSG00000046598;ENSMUSG00000046598
234320	776.318	794.118	771.678	789.607	792.345	770.172	771.371	817.976	834.72	710.759	688.428	689.244	732.502	652.823	745.479	799.836	670.416	781.538	Q80XN0	Q80XN0	R.YHPMDYYWWLR.M	18	292929	Bdh1	ENSMUSP00000087192;ENSMUSP00000110882;ENSMUSP00000110881	ENSMUSG00000046598;ENSMUSG00000046598;ENSMUSG00000046598
234321	297.574	255.76	243.854	290.498	287.689	328.844	198.659	309.742	236.71	199.948	191.093	275.736	208.219	188.364	236.02	192.918	207.705	222.293	Q80XN0	Q80XN0	R.YHPMDYYWWLR.M	18	165075	Bdh1	ENSMUSP00000087192;ENSMUSP00000110882;ENSMUSP00000110881	ENSMUSG00000046598;ENSMUSG00000046598;ENSMUSG00000046598
234322	404.141	394.891	324.89	337.091	355.654	432.203	363.989	363.911	377.071	345.253	306.879	353.076	297.242	360.124	352.849	388.104	293.915	364.669	Q80XN0	Q80XN0	R.YHPMDYYWWLR.M	18	137306	Bdh1	ENSMUSP00000087192;ENSMUSP00000110882;ENSMUSP00000110881	ENSMUSG00000046598;ENSMUSG00000046598;ENSMUSG00000046598
234323	161.644	118.773	121.051	169.29	132.271	146.723	146.33	109.8	112.293	158.976	117.609	122.497	120.9	134.22	140.784	135.366	147.452	125.173	Q80XN0	Q80XN0	R.YHPMDYYWWLR.M	18	51835.1	Bdh1	ENSMUSP00000087192;ENSMUSP00000110882;ENSMUSP00000110881	ENSMUSG00000046598;ENSMUSG00000046598;ENSMUSG00000046598
234324	313.048	235.997	220.674	314.783	324.551	269.629	260.595	230.068	259.105	259.222	232.717	270.476	225.296	179.722	186.004	224.791	257.622	230.669	Q80XN0	Q80XN0	R.YHPMDYYWWLR.M	18	740558	Bdh1	ENSMUSP00000087192;ENSMUSP00000110882;ENSMUSP00000110881	ENSMUSG00000046598;ENSMUSG00000046598;ENSMUSG00000046598
234325	33.3453	28.7943	60.3025	50.6133	42.4589	41.9209	60.1804	37.1775	37.38	46.5338	53.1297	28.6351	18.3378	49.1694	34.378	29.1156	35.7004	47.5371	Q80XN0	Q80XN0	R.YHPMDYYWWLR.M	18	15729.6	Bdh1	ENSMUSP00000087192;ENSMUSP00000110882;ENSMUSP00000110881	ENSMUSG00000046598;ENSMUSG00000046598;ENSMUSG00000046598
234326	30.9323	33.8298	54.3573	30.8067	46.6751	69.2354	35.9141	29.0489	27.5307	18.5997	34.0033	40.8923	35.2255	33.9775	36.1579	30.7207	22.0956	23.1995	Q80XN0	Q80XN0	R.YHPMDYYWWLR.M	18	13551	Bdh1	ENSMUSP00000087192;ENSMUSP00000110882;ENSMUSP00000110881	ENSMUSG00000046598;ENSMUSG00000046598;ENSMUSG00000046598
234327	34.5437	60.4003	52.891	41.8579	44.7921	49.9364	48.8978	57.3217	58.4789	48.9789	70.6227	58.8505	43.8526	48.2581	38.3361	42.9415	32.4782	47.4255	Q80XN0	Q80XN0	R.YHPMDYYWWLR.M	18	18858.7	Bdh1	ENSMUSP00000087192;ENSMUSP00000110882;ENSMUSP00000110881	ENSMUSG00000046598;ENSMUSG00000046598;ENSMUSG00000046598
234328	79.3358	105.629	99.9897	93.7115	54.0694	63.8605	73.8028	78.8165	60.1538	78.4864	88.4602	55.9371	66.687	56.8366	42.2212	68.5144	66.6744	70.9568	Q80XN0	Q80XN0	R.YHPMDYYWWLR.M	18	27909.6	Bdh1	ENSMUSP00000087192;ENSMUSP00000110882;ENSMUSP00000110881	ENSMUSG00000046598;ENSMUSG00000046598;ENSMUSG00000046598
234329	229.772	155.799	149.679	142.441	127.209	155.304	112.334	120.807	157.256	142.954	157.802	166.432	187.278	179.262	289.985	221.693	245.435	228.819	P43406	P43406	R.AVGDFQTTKLNGFEVFAR.F	18	67845.9	Itgav	ENSMUSP00000028499	ENSMUSG00000027087
234330	78.9629	85.5494	89.856	94.4159	77.8573	77.0005	56.7563	68.7076	55.9249	83.2956	75.6716	78.8808	68.2474	91.6248	68.8513	73.5201	85.736	73.374	P43406	P43406	R.GVSSPDHIFLPIPNWEYK.E	18	29623.6	Itgav	ENSMUSP00000028499	ENSMUSG00000027087
234331	76.9172	92.5756	60.0595	74.4642	53.1779	62.0705	58.6155	60.9374	48.4223	104.183	88.8344	45.5713	67.0466	60.024	77.9374	97.5778	90.5918	71.7197	P43406	P43406	R.MFLLVGAPK.A	18	27633.5	Itgav	ENSMUSP00000028499	ENSMUSG00000027087
234332	64.3511	68.2906	97.0388	90.8894	81.6925	105.993	70.7423	101.509	85.8775	110.089	103.481	64.1204	49.0734	121.67	120.026	75.2343	76.6427	92.9351	P43406	P43406	K.SSASFNIIEFPYK.N	18	33805.8	Itgav	ENSMUSP00000028499	ENSMUSG00000027087
234333	100.143	122.006	103.448	149.705	130.79	110.635	164.861	145.174	130.748	169.94	144.209	127.832	140.878	153.605	162.299	131.974	138.928	179.909	P43406	P43406	K.SSASFNIIEFPYK.N	18	53674.9	Itgav	ENSMUSP00000028499	ENSMUSG00000027087
234334	163.371	189.136	202.849	205.58	216.427	189.542	210.25	255.306	237.911	221.448	216.323	214.117	204.658	205.067	292.898	208.279	199.787	287.532	P43406	P43406	K.SSASFNIIEFPYK.N	18	107817	Itgav	ENSMUSP00000028499	ENSMUSG00000027087
234335	145.24	199.404	160.688	181.431	185.734	195.943	214.771	170.617	184.724	196.022	215.904	190.458	174.255	232.008	229.442	210.67	187.204	182.505	P24527	P24527	K.ASMHPVTAMLVGR.D	18	74012.3	Lta4h	ENSMUSP00000016033	ENSMUSG00000015889
234336	168.65	246.12	258.384	235.744	297.357	328.206	365.308	270.914	300.056	230.433	315.149	317.324	380.281	358.335	274.143	375.789	422.62	320.326	P24527	P24527	R.DGEAPDPEDPSRK.I	18	117005	Lta4h	ENSMUSP00000016033	ENSMUSG00000015889
234337	502.795	368.892	482.89	427.283	564.074	537.355	735.019	593.904	719.227	339.706	691.779	779.136	738.129	694.554	809.496	938.347	1055.9	846.197	P24527	P24527	R.DGEAPDPEDPSRK.I	18	643443	Lta4h	ENSMUSP00000016033	ENSMUSG00000015889
234338	1931.18	1935.36	2164.71	1995.32	2352.4	1949.6	2334.04	2043.19	2199.49	1899.81	2179.65	2205.11	2224.81	2273.11	2193.55	2392.95	2363.9	2118.49	P24527	P24527	R.HFHALGGWGELQNTIK.T	2	2.16168e+06	Lta4h	ENSMUSP00000016033	ENSMUSG00000015889
234339	99.9394	89.2682	113.141	111.946	91.9673	127.837	60.8028	110.021	103.782	110.049	123.199	141.112	109.185	108.915	109.311	126.545	122.782	102.225	P24527	P24527	R.TLTGTAALTVQSQEENLR.S	18	41988.8	Lta4h	ENSMUSP00000016033	ENSMUSG00000015889
234340	304.91	242.615	307.878	343.521	366.093	261.005	332.337	300.021	338.968	256.016	344.541	303.35	302.788	316.327	331.454	337.531	415.879	314.051	E9PYG6	E9PYG6	K.SVQNLANLVEFGAK.E	18	122397	Rasa1	NA	NA
234341	294.737	288.001	293.752	352.662	299.26	272.332	300.949	252.921	328.429	293.193	269.064	276.977	266.911	278.253	229.918	286.251	298.657	297.112	E9PYG6	E9PYG6	R.YIYGCLQK.S	18	139151	Rasa1	NA	NA
234342	317.105	398.636	314.882	362.629	284.888	271.834	338.924	317.234	354.315	341.277	362.904	276.739	309.341	308.481	399.6	308.084	288.957	399.554	Q9EPR4	Q9EPR4	K.SLDGM*ESYNLPFGM*NIIK.K	18	127450	Slc23a2	ENSMUSP00000028815	ENSMUSG00000027340
234343	45.081	99.6822	106.806	70.628	86.5427	75.7503	71.4101	122.81	90.7436	120.596	91.019	121.871	98.3625	98.4256	111.673	100.201	138.251	124.888	Q9EPR4	Q9EPR4	K.SLDGMESYNLPFGM*NIIK.K	18	37996	Slc23a2	ENSMUSP00000028815	ENSMUSG00000027340
234344	149.272	147.3	142.558	155.107	170.634	95.3156	162.384	139.384	129.236	124.811	134.24	133.749	148.356	133.756	121.093	133.937	141.769	111.694	Q6EDY6	Q6EDY6	R.SSDAHELGEGDEK.K	18	52979.3	Carmil1	ENSMUSP00000072662	ENSMUSG00000021338
234345	165.376	165.33	161.364	174.928	128.27	139.855	174.205	164.204	156.726	146.888	137.231	140.27	165.593	147.797	155.161	116.092	120.403	144.142	Q9ERD7	Q9ERD7	R.AILVDLEPGTM*DSVR.S	18	57864	Tubb3	ENSMUSP00000071134	ENSMUSG00000062380
234346	191.895	191.955	192.927	188.16	207.673	211.416	218.619	188.108	163.718	270.181	211.517	191.197	171.285	193.716	191.434	175.573	198.397	227.742	Q9ERD7	Q9ERD7	R.AILVDLEPGTM*DSVR.S	18	76763.3	Tubb3	ENSMUSP00000071134	ENSMUSG00000062380
234347	578.649	556.983	487.678	453.145	431.979	462.055	524.14	503.866	440.505	436.339	458.432	491.097	463.387	472.684	458.905	361.356	444.206	433.413	Q9ERD7	Q9ERD7	R.AILVDLEPGTM*DSVR.S	18	269117	Tubb3	ENSMUSP00000071134	ENSMUSG00000062380
234348	622.723	493.284	473.815	401.509	443.241	451.862	405.255	462.078	452.917	406.325	415.154	449.199	419.301	424.006	430.6	327.937	312.664	343.273	Q9ERD7	Q9ERD7	R.AILVDLEPGTM*DSVR.S	18	165538	Tubb3	ENSMUSP00000071134	ENSMUSG00000062380
234349	131.892	120.604	166.618	145.325	133.839	128.363	123.129	81.9882	147.252	129.951	131.531	138.123	163.608	113.784	117.032	125.969	125.537	146.814	Q9ERD7	Q9ERD7	R.AILVDLEPGTM*DSVR.S	18	85967.2	Tubb3	ENSMUSP00000071134	ENSMUSG00000062380
234350	789.227	709.872	607.708	604.012	586.817	641.053	631.375	665.764	656.169	602.595	639.639	570.281	645.441	628.945	662.103	576.72	629.791	538.602	Q9ERD7	Q9ERD7	R.AILVDLEPGTM*DSVR.S	18	2.03901e+06	Tubb3	ENSMUSP00000071134	ENSMUSG00000062380
234351	530.86	471.103	489.965	560.485	587.712	568.932	604.069	526.526	491.623	564.714	550.925	516.166	492.86	468.227	587.362	448.873	497.455	559.244	Q9ERD7	Q9ERD7	R.AILVDLEPGTM*DSVR.S	18	203673	Tubb3	ENSMUSP00000071134	ENSMUSG00000062380
234352	164.936	149.506	155.158	172.034	118.588	193.394	103.541	118.134	131.35	176.959	125.322	183.059	128.737	155.043	116.204	152.936	139.936	127.398	Q9ERD7	Q9ERD7	R.AILVDLEPGTM*DSVR.S	18	55903.8	Tubb3	ENSMUSP00000071134	ENSMUSG00000062380
234353	46.2362	32.9102	48.225	47.2591	55.1668	50.2307	32.9028	50.877	32.0428	43.3444	55.2029	54.2359	53.9894	28.6767	38.6067	38.1941	34.7419	27.3857	Q9ERD7	Q9ERD7	R.AILVDLEPGTM*DSVR.S	18	16483.4	Tubb3	ENSMUSP00000071134	ENSMUSG00000062380
234354	230.296	186.701	170.206	280.716	215.525	211.899	172.827	198.638	211.248	193.698	199.048	190.781	190.728	187.974	224.392	165.976	195.443	195.29	Q9ERD7	Q9ERD7	R.AILVDLEPGTM*DSVR.S	18	549308	Tubb3	ENSMUSP00000071134	ENSMUSG00000062380
234355	432.041	446.922	427.823	426.236	438.077	407.523	408.175	454.722	377.345	489.36	404.082	439.772	383.481	464.509	456.182	411.463	375.921	439.808	Q9ERD7	Q9ERD7	R.AILVDLEPGTM*DSVR.S	18	288100	Tubb3	ENSMUSP00000071134	ENSMUSG00000062380
234356	210.455	190.208	103.131	154.904	185.682	190.548	147.491	150.085	182.885	159.924	163.134	157.37	153.496	131.961	136.204	146.799	198.749	192.738	Q9ERD7	Q9ERD7	R.AILVDLEPGTM*DSVR.S	18	618223	Tubb3	ENSMUSP00000071134	ENSMUSG00000062380
234357	202.138	198.949	172.682	136.549	133.889	207.696	188.706	226.817	148.959	146.328	152.58	178.098	190.161	160.673	139.38	171.539	163.842	147.4	Q9ERD7	Q9ERD7	R.AILVDLEPGTM*DSVR.S	18	675673	Tubb3	ENSMUSP00000071134	ENSMUSG00000062380
234358	349.99	471.74	383.717	432.56	353.567	301.313	408.863	405.381	348.219	402.42	403.404	355.75	383.222	410.988	356.436	340.685	357.162	401.202	Q9ERD7	Q9ERD7	R.AILVDLEPGTM*DSVR.S	18	2.15012e+06	Tubb3	ENSMUSP00000071134	ENSMUSG00000062380
234359	187.24	236.059	182.146	271.828	251.919	193.621	171.739	226.377	278.018	173.322	199.892	179.468	202.103	215.942	255.253	179.707	190.304	231.854	Q9ERD7	Q9ERD7	R.AILVDLEPGTM*DSVR.S	18	567601	Tubb3	ENSMUSP00000071134	ENSMUSG00000062380
234360	409.77	338.444	322.329	380.136	344.976	373.013	378.178	438.326	399.005	387.331	376.681	336.184	317.013	355.579	325.644	328.8	354.816	364.429	Q9ERD7	Q9ERD7	R.AILVDLEPGTM*DSVR.S	18	1.09963e+06	Tubb3	ENSMUSP00000071134	ENSMUSG00000062380
234361	159.032	174.548	180.933	169.51	137.659	153.014	159.127	196.62	145.408	170.813	191.016	172.609	142.368	143.507	160.859	138.056	152.168	184.901	Q9ERD7	Q9ERD7	R.AILVDLEPGTM*DSVR.S	18	62775.2	Tubb3	ENSMUSP00000071134	ENSMUSG00000062380
234362	364.14	440.354	323.657	320.441	357.609	447.257	327.201	327.117	350.552	348.849	365.184	387.428	313.241	354.716	380.769	349.435	386.517	339.881	Q9ERD7	Q9ERD7	R.AILVDLEPGTM*DSVR.S	18	612349	Tubb3	ENSMUSP00000071134	ENSMUSG00000062380
234363	186.391	185.39	212.218	269.798	237.125	210.325	185.407	185.21	181.404	194.512	181.027	186.174	212.397	205.026	153.772	202.857	206.393	266.926	Q9ERD7	Q9ERD7	R.AILVDLEPGTM*DSVR.S	18	190573	Tubb3	ENSMUSP00000071134	ENSMUSG00000062380
234364	241.505	173.984	163.648	190.754	171.396	163.404	143.55	221.421	214.897	176.287	188.653	192.062	168.594	178.428	177.847	185.593	184.828	211.726	Q9ERD7	Q9ERD7	R.AILVDLEPGTM*DSVR.S	18	71661.9	Tubb3	ENSMUSP00000071134	ENSMUSG00000062380
234365	282.62	236.761	291.622	239.145	252.211	207.638	201.393	273.258	221.526	247.829	238.03	194.856	193.131	217.616	176.614	191.77	186.462	227.823	Q9ERD7	Q9ERD7	R.AILVDLEPGTM*DSVR.S	18	90542.2	Tubb3	ENSMUSP00000071134	ENSMUSG00000062380
234366	149.672	118.413	134.594	107.091	114.51	145.307	119.631	134.345	133.641	154.539	137.998	120.544	119.345	117.097	98.4364	127.116	110.139	118.194	Q9ERD7	Q9ERD7	R.AILVDLEPGTM*DSVR.S	18	48378.8	Tubb3	ENSMUSP00000071134	ENSMUSG00000062380
234367	179.731	153.798	184.912	184.456	208.058	116.867	140.028	146.538	181.015	171.757	119.022	137.543	174.14	133.128	148.063	123.056	117.629	141.647	Q9ERD7	Q9ERD7	R.AILVDLEPGTM*DSVR.S	18	59095.7	Tubb3	ENSMUSP00000071134	ENSMUSG00000062380
234368	114.262	98.7896	72.813	101.819	90.5646	131.996	62.5605	100.313	77.3808	86.2827	101.249	99.1432	97.3672	85.4634	69.7677	51.0056	85.6493	71.2974	Q9ERD7	Q9ERD7	R.AILVDLEPGTM*DSVR.S	18	34192.4	Tubb3	ENSMUSP00000071134	ENSMUSG00000062380
234369	105.851	156.754	119.636	87.4741	103.658	100.629	109.44	177.098	96.5362	108.02	107.96	96.9969	106.396	73.4541	101.996	134.459	109.152	106.149	Q9ERD7	Q9ERD7	R.AILVDLEPGTM*DSVR.S	18	42854.1	Tubb3	ENSMUSP00000071134	ENSMUSG00000062380
234370	309.722	361.752	276.92	318.573	280.144	270.323	368.502	300.101	268.517	331.287	278.726	315.908	286.55	317.132	339.948	251.956	275.297	336.998	Q9ERD7	Q9ERD7	R.AILVDLEPGTMDSVR.S	18	117502	Tubb3	ENSMUSP00000071134	ENSMUSG00000062380
234371	696.489	692.871	585.752	579.044	601.547	644.069	651.217	650.585	629.548	652.496	555.973	554.052	567.455	571.747	569.099	543.589	563.994	613.417	Q9ERD7	Q9ERD7	R.AILVDLEPGTMDSVR.S	18	361921	Tubb3	ENSMUSP00000071134	ENSMUSG00000062380
234372	212.461	278.687	222.068	185.542	199.437	192.807	202.474	221.277	189.434	195.825	228.848	198.546	215.26	210.211	178.136	200.578	189.581	217.086	Q9ERD7	Q9ERD7	R.AILVDLEPGTMDSVR.S	18	444808	Tubb3	ENSMUSP00000071134	ENSMUSG00000062380
234373	618.559	584.288	712.838	629.972	546.63	692.332	693.91	637.529	553.86	550.381	622.568	604.209	602.044	584.458	583.872	606.528	631.635	586.59	Q9ERD7	Q9ERD7	R.AILVDLEPGTMDSVR.S	18	1.37821e+06	Tubb3	ENSMUSP00000071134	ENSMUSG00000062380
234374	144.145	160.818	138.638	134.29	124.256	159.012	136	181.585	130.761	124.303	103.885	152.026	169.397	138.758	167.423	114.375	128.071	111.79	Q9ERD7	Q9ERD7	R.AILVDLEPGTM*DSVR.S	18	53919.9	Tubb3	ENSMUSP00000071134	ENSMUSG00000062380
234375	272.528	253.361	160.326	254.718	218.13	220.296	261.833	220.303	210.55	253.605	176.416	186.82	209.489	247.554	195.699	218.952	204.314	199.27	Q9ERD7	Q9ERD7	R.AILVDLEPGTMDSVR.S	18	1.21291e+06	Tubb3	ENSMUSP00000071134	ENSMUSG00000062380
234376	660.224	673.029	504.66	630.743	551.501	639.628	559.117	624.761	548.503	645.769	600.083	601.221	575.262	619.823	639.042	651.865	578.216	532.6	Q9ERD7	Q9ERD7	R.AILVDLEPGTMDSVR.S	18	8.53253e+06	Tubb3	ENSMUSP00000071134	ENSMUSG00000062380
234377	126.018	79.1148	86.14	93.4154	112.122	81.0266	108.776	89.0888	86.6605	116.33	103.128	76.0716	75.9302	126.556	113.263	96.97	97.285	82.7914	Q9ERD7	Q9ERD7	R.AILVDLEPGTM*DSVR.S	18	37466	Tubb3	ENSMUSP00000071134	ENSMUSG00000062380
234378	216.912	158.845	196.342	269.005	212.918	169.209	200.374	198.198	198.443	188.949	190.231	194.195	203.589	175.352	197.054	165.958	155.926	208.9	Q9ERD7	Q9ERD7	R.AILVDLEPGTMDSVR.S	18	1.62981e+06	Tubb3	ENSMUSP00000071134	ENSMUSG00000062380
234379	596.244	517.696	435.638	524.436	424.927	457.795	436.713	490.46	502.026	461.855	543.724	478.78	518.92	525.693	389.198	424.827	456.104	508.107	Q9ERD7	Q9ERD7	R.AILVDLEPGTMDSVR.S	18	9.12688e+06	Tubb3	ENSMUSP00000071134	ENSMUSG00000062380
234380	78.452	85.8535	96.6947	112.763	98.1686	53.8041	102.258	118.422	72.5117	122.553	70.1937	72.3059	94.3334	76.9754	85.8725	94.9731	81.1864	84.1112	Q9ERD7	Q9ERD7	R.AILVDLEPGTM*DSVR.S	18	34271.8	Tubb3	ENSMUSP00000071134	ENSMUSG00000062380
234381	542.442	534.771	503.584	464.122	485.158	522.337	513.778	488.679	468.091	438.621	506.756	472.185	520.654	493.449	414.912	467.491	441.991	516.348	Q9ERD7	Q9ERD7	R.AILVDLEPGTMDSVR.S	18	4.6171e+06	Tubb3	ENSMUSP00000071134	ENSMUSG00000062380
234382	190.663	232.696	210.631	252.177	213.729	221.07	194.92	189.345	167.28	276.337	243.164	183.56	172.024	179.608	171.574	166.517	245.611	185.938	Q9ERD7	Q9ERD7	R.AILVDLEPGTMDSVR.S	18	537897	Tubb3	ENSMUSP00000071134	ENSMUSG00000062380
234383	776.43	723.261	686.735	707.963	702.017	665.289	799.035	696.641	713.387	727.64	760.132	636.924	594.881	696.046	696.661	675.733	721.723	722.824	Q9ERD7	Q9ERD7	R.AILVDLEPGTMDSVR.S	18	271860	Tubb3	ENSMUSP00000071134	ENSMUSG00000062380
234384	135.172	137.752	124.953	118.851	78.4134	127.169	113.773	121.513	115.053	101.968	104.646	108.187	131.066	103.61	114.853	98.8293	165.166	122.714	Q9ERD7	Q9ERD7	R.AILVDLEPGTMDSVR.S	18	507644	Tubb3	ENSMUSP00000071134	ENSMUSG00000062380
234385	362.513	325.668	292.222	375.405	309.376	292.289	319.601	310.029	342.11	302.241	361.572	331.979	326.177	275.738	279.608	331.298	312.273	372.834	Q9ERD7	Q9ERD7	R.AILVDLEPGTMDSVR.S	18	610150	Tubb3	ENSMUSP00000071134	ENSMUSG00000062380
234386	254.163	284.708	200.082	173.948	197.372	193.659	207.096	182.428	214.1	195.814	175.795	174.962	168.145	171.787	186.078	200.072	246.043	189.987	Q9ERD7	Q9ERD7	R.AILVDLEPGTMDSVR.S	18	82220.9	Tubb3	ENSMUSP00000071134	ENSMUSG00000062380
234387	120.082	113.354	75.9768	94.6073	85.9569	115.552	90.0666	102.86	95.293	105.468	83.6779	92.4943	87.0696	152.486	88.252	106.778	90.042	112.476	Q9ERD7	Q9ERD7	R.AILVDLEPGTMDSVR.S	18	38788.7	Tubb3	ENSMUSP00000071134	ENSMUSG00000062380
234388	146.691	96.4624	123.739	147.324	113.06	102.831	88.4166	120.573	140.331	138.382	131.375	114.854	114.067	115.14	103.132	125.759	132.394	145.722	Q9ERD7	Q9ERD7	R.AILVDLEPGTMDSVR.S	18	47087	Tubb3	ENSMUSP00000071134	ENSMUSG00000062380
234389	77.295	62.9566	53.9512	87.7347	77.6922	49.5815	33.791	100.112	80.3841	85.9332	62.2619	95.0249	66.7284	102.586	46.9421	81.5703	73.4446	72.6236	Q9ERD7	Q9ERD7	R.ALTVPELTQQM*FDAK.N	18	28059.3	Tubb3	ENSMUSP00000071134	ENSMUSG00000062380
234390	12.8186	4.48844	0.149567	9.36554	4.45689	5.81483	4.71065	1.98988	0	14.1491	0	2.34684	1.9688	0	5.39423	2.32404	4.8717	16.2346	Q9ERD7	Q9ERD7	R.ALTVPELTQQMFDAK.N	15	1949.26	Tubb3	ENSMUSP00000071134	ENSMUSG00000062380
234391	277.293	304.161	313.572	279.075	266.955	287.841	276.364	236.99	215.259	265.314	303.388	232.029	274.553	299.816	284.832	269.244	268.585	234.963	Q9ERD7	Q9ERD7	R.EIVHIQAGQCGNQIGAK.F	18	143477	Tubb3	ENSMUSP00000071134	ENSMUSG00000062380
234392	495.164	544.429	440.218	642.545	581.389	548.158	504.33	604.72	540.273	613.002	525.151	562.732	551.594	600.709	545.926	549.148	532.368	608.896	Q9ERD7	Q9ERD7	R.IM*NTFSVVPSPK.V	18	213895	Tubb3	ENSMUSP00000071134	ENSMUSG00000062380
234393	108.987	108.774	91.2567	117.313	123.901	121.2	104.448	98.646	100.071	98.4142	114.8	125.857	108.455	122.337	114.957	101.676	80.2922	107.628	Q9ERD7	Q9ERD7	R.ISEQFTAM*FR.R	18	41710.3	Tubb3	ENSMUSP00000071134	ENSMUSG00000062380
234394	599.528	661.375	721.533	594.589	675.399	657.836	593.416	759.089	751.434	565.281	743.176	636.087	695.398	698.678	616.621	656.247	655.053	818.027	Q9ERD7	Q9ERD7	R.ISEQFTAMFR.R	18	258922	Tubb3	ENSMUSP00000071134	ENSMUSG00000062380
234395	583.156	633.777	602.717	682.933	670.501	713.074	639.089	733.936	716.196	626.414	656.192	635.909	697.466	658.927	666.667	751.012	663.801	757.214	Q9ERD7	Q9ERD7	R.ISEQFTAMFR.R	18	447030	Tubb3	ENSMUSP00000071134	ENSMUSG00000062380
234396	33.5591	18.5506	25.4813	40.2666	10.0313	18.8081	20.8026	18.2067	14.8573	37.6051	22.8531	27.3023	27.0409	39.064	28.0112	7.46795	9.68731	25.2216	Q9ERD7	Q9ERD7	R.ISEQFTAMFR.R	18	9091.39	Tubb3	ENSMUSP00000071134	ENSMUSG00000062380
234397	511.241	553.688	561.459	457.522	471.35	516.207	464.023	555.537	554.896	527.066	515.121	561.196	572.465	495.686	492.156	485.885	497.117	496.275	Q9ERD7	Q9ERD7	R.ISEQFTAMFR.R	18	265264	Tubb3	ENSMUSP00000071134	ENSMUSG00000062380
234398	338.804	363.247	319.742	307.862	295.824	333.841	271.232	353.804	369.648	339.487	336.233	354.431	325.892	352.061	349.914	327.135	365.626	413.386	Q9ERD7	Q9ERD7	R.ISEQFTAMFR.R	18	130986	Tubb3	ENSMUSP00000071134	ENSMUSG00000062380
234399	10.5642	8.04436	9.5338	0	8.96592	4.14002	7.89804	25.5322	6.14115	12.5546	11.6365	8.76622	7.5133	9.26502	13.8408	0	13.0456	7.69831	Q9ERD7	Q9ERD7	R.ISEQFTAMFR.R	16	3534.12	Tubb3	ENSMUSP00000071134	ENSMUSG00000062380
234400	338.493	324.874	438.518	437.491	387.937	388.948	376.077	342.797	460.9	422.951	467.362	440.007	374.648	425.492	345.468	363.094	435.72	484.217	Q9ERD7	Q9ERD7	K.NSSYFVEWIPNNVK.V	18	383860	Tubb3	ENSMUSP00000071134	ENSMUSG00000062380
234401	330.645	390.926	372.524	428.766	385.592	421.041	430.797	422.559	467.281	459.181	457.903	432.625	400.984	453.318	453.064	407.088	430.833	429.793	Q9ERD7	Q9ERD7	K.NSSYFVEWIPNNVK.V	18	162174	Tubb3	ENSMUSP00000071134	ENSMUSG00000062380
234402	89.1091	158.77	158.165	125.18	138.27	106.191	164.544	135.3	119.003	148.093	173.258	132.932	183.505	158.785	159.538	136.274	173.997	114.621	Q9ERD7	Q9ERD7	K.NSSYFVEWIPNNVK.V	18	55118.3	Tubb3	ENSMUSP00000071134	ENSMUSG00000062380
234403	33.9762	34.2737	24.4825	48.6225	56.8159	39.9334	39.3818	59.7425	30.5817	91.8849	53.5276	37.8925	55.6736	46.9337	68.4624	41.6789	65.4641	59.2343	Q9ERD7	Q9ERD7	K.NSSYFVEWIPNNVK.V	18	19023.5	Tubb3	ENSMUSP00000071134	ENSMUSG00000062380
234404	147.26	137.238	104.966	131.215	102.05	182.48	115.4	120.843	130.776	166.472	144.877	138.246	154.908	120.985	127.257	129.536	151.395	149.171	Q9ERD7	Q9ERD7	K.NSSYFVEWIPNNVK.V	18	52561.4	Tubb3	ENSMUSP00000071134	ENSMUSG00000062380
234405	280.365	348.934	334.69	282.77	303.847	350.058	277.576	385.126	347.601	336.784	312.964	313.108	286.096	318.525	289.972	250.084	328.741	300.948	Q9ERD7	Q9ERD7	K.NSSYFVEWIPNNVK.V	18	120875	Tubb3	ENSMUSP00000071134	ENSMUSG00000062380
234406	480.311	500.245	463.891	502.01	530.964	474.853	504.242	510.824	556.846	502.308	524.633	446.305	512.043	547.049	564.015	466.613	491.153	455.62	Q9ERD7	Q9ERD7	K.NSSYFVEWIPNNVK.V	18	193410	Tubb3	ENSMUSP00000071134	ENSMUSG00000062380
234407	183.459	253.097	165.089	181.024	210.278	209.539	212.024	220.788	212.484	187.151	273.163	193.94	195.144	199.208	250.725	222.207	260.539	227.163	Q9ERD7	Q9ERD7	K.NSSYFVEWIPNNVK.V	18	82543.1	Tubb3	ENSMUSP00000071134	ENSMUSG00000062380
234408	96.8058	119.348	101.254	135.16	81.8074	108.317	82.6686	104.284	102.605	86.4821	98.3475	60.5295	83.398	91.8161	86.7981	112.613	102.507	115.029	Q9ERD7	Q9ERD7	K.NSSYFVEWIPNNVK.V	18	37874.4	Tubb3	ENSMUSP00000071134	ENSMUSG00000062380
234409	4.49189	0	2.29838	5.20473	3.95367	0	16.5313	6.09258	4.16688	4.97466	4.55554	3.31156	1.33844	12.2478	5.63999	1.20086	0	3.37713	Q9ERD7	Q9ERD7	K.NSSYFVEWIPNNVK.V	15	1698.91	Tubb3	ENSMUSP00000071134	ENSMUSG00000062380
234410	14.1009	13.9539	3.90492	10.3162	8.97724	7.33693	7.70871	25.041	32.6166	29.2389	11.0813	14.5979	22.2715	21.5536	27.5699	7.8568	14.8626	11.1057	Q9ERD7	Q9ERD7	R.YLTVATVFR.G	18	6082.26	Tubb3	ENSMUSP00000071134	ENSMUSG00000062380
234411	33.1842	50.64	30.7805	58.4266	42.3526	32.1506	57.4023	23.8824	70.8566	49.0524	43.3813	36.3383	56.8177	32.7168	61.9282	73.8493	51.219	76.3578	Q9ERD7	Q9ERD7	R.YLTVATVFR.G	18	18861.2	Tubb3	ENSMUSP00000071134	ENSMUSG00000062380
234412	147.585	111.035	89.2014	120.82	105.699	127.045	107.265	78.07	114.676	116.383	98.1442	108.423	109.362	134.307	117.73	136.642	94.3635	92.1386	Q9CWF2	Q9CWF2	K.EVDEQMLNVQNK.N	18	42991.7	Tubb2b	ENSMUSP00000075178	ENSMUSG00000045136
234413	15.7707	10.7484	23.0272	39.0968	20.9267	15.07	15.0318	31.137	18.5165	11.9329	21.8684	8.72475	19.9059	19.1659	19.6449	0	26.6559	28.8872	Q9CWF2	Q9CWF2	R.LHFFM*PGFAPLTSR.G	17	7407.02	Tubb2b	ENSMUSP00000075178	ENSMUSG00000045136
234414	29.707	54.4489	43.0671	42.4338	35.5157	53.6373	27.1968	24.4516	31.6076	33.0748	34.7243	37.7747	41.8609	45.8723	43.4557	28.7048	26.237	37.7724	Q922F4	Q922F4	R.IMNTFSVMPSPK.V	18	14371.5	Tubb6	ENSMUSP00000001513	ENSMUSG00000001473
234415	58.0222	64.4122	35.3505	35.1093	48.5442	79.0387	38.5512	77.2474	66.0761	64.1576	69.2873	56.8165	67.5758	48.6462	42.6773	53.626	64.0425	43.433	P68372	P68372	R.YLTVAAVFR.G	18	21670.7	Tubb4b	ENSMUSP00000042342	ENSMUSG00000036752
234416	78.3764	86.4954	77.4361	74.9675	65.9623	123.317	80.4725	71.8021	91.7892	131.351	107.568	108.102	99.61	75.8732	72.3085	77.7104	89.4849	72.8899	P68372	P68372	R.YLTVAAVFR.G	18	33931.2	Tubb4b	ENSMUSP00000042342	ENSMUSG00000036752
234417	169.773	167.021	162.23	171.194	166.898	195.49	155.591	175.388	200.939	208.928	256.82	183.288	216.477	297.339	166.495	153.794	143.572	189.092	P68372	P68372	R.YLTVAAVFR.G	18	72341.5	Tubb4b	ENSMUSP00000042342	ENSMUSG00000036752
234418	69.0207	56.2634	48.3234	89.4424	53.318	50.6626	60.208	52.5419	73.1892	51.4438	58.7824	75.1922	66.4457	38.4096	50.4004	65.1299	62.8613	69.551	P68372	P68372	R.YLTVAAVFR.G	18	23361.5	Tubb4b	ENSMUSP00000042342	ENSMUSG00000036752
234419	45.7551	39.1156	51.1593	22.6128	39.0959	30.3874	20.8109	53.9767	60.9171	38.32	42.3947	45.7552	42.2566	15.883	30.2051	20.4496	52.0462	30.5797	P68372	P68372	R.YLTVAAVFR.G	18	14589.3	Tubb4b	ENSMUSP00000042342	ENSMUSG00000036752
234420	70.0319	35.6991	36.5142	46.5531	37.7264	24.7806	41.3736	67.1096	27.7579	51.1097	47.9809	42.1534	56.2074	74.2025	44.8188	19.3035	41.7786	33.7526	P68372	P68372	R.YLTVAAVFR.G	18	17102.9	Tubb4b	ENSMUSP00000042342	ENSMUSG00000036752
234421	16.8697	14.3937	16.1598	18.1568	10.1192	6.4108	12.7598	20.3078	11.2141	7.20181	17.7381	15.4357	11.1708	0	0.965865	21.7143	12.393	10.1644	Q9D6F9	Q9D6F9	K.GHYTEGAELVDAVLDVVR.K	17	4776.12	Tubb4a	ENSMUSP00000071135	ENSMUSG00000062591
234422	349.921	424.098	426.384	424.852	489.937	424.792	647.537	434.895	598.365	390.613	464.14	644.308	971.425	739.594	1093.24	1329.3	1274.77	1158.63	A2AQ07	A2AQ07	R.FPGQLNADLRK.L	18	263052	Tubb1	ENSMUSP00000016399	ENSMUSG00000016255
234423	245.451	191.166	258.447	234.521	486.588	265.513	442.899	280.546	364.608	288.65	369.768	558.187	861.394	752.525	1105.1	1090.68	1413.21	1089.2	A2AQ07	A2AQ07	R.FPGQLNADLRK.L	18	220394	Tubb1	ENSMUSP00000016399	ENSMUSG00000016255
234424	375.723	319.956	490.152	477.279	633.049	391.563	634.176	465.353	505.228	348.209	430.092	677.409	816.635	765.444	1076.1	1158.28	1262.88	1061.29	A2AQ07	A2AQ07	R.FPGQLNADLRK.L	18	459958	Tubb1	ENSMUSP00000016399	ENSMUSG00000016255
234425	407.823	399.41	338.334	369.464	355.262	429.959	325.209	373.445	396.841	380.099	382.339	393.107	390.316	337.03	315.356	368.198	368.623	380.501	A2AQ07	A2AQ07	K.LAVNM*VPFPR.L	18	143627	Tubb1	ENSMUSP00000016399	ENSMUSG00000016255
234426	49.3259	49.2958	41.6411	51.4358	47.3956	38.0181	59.2423	50.3393	85.6303	63.9998	42.7602	47.1117	60.261	22.6584	48.8213	38.1076	49.5305	45.8204	A2AQ07	A2AQ07	K.LAVNM*VPFPR.L	18	19076.5	Tubb1	ENSMUSP00000016399	ENSMUSG00000016255
234427	149.185	122.067	103.248	139.738	139.826	132.383	114.152	162.86	106.159	103.578	117.159	122.524	116.885	84.7846	109.247	61.9955	120.711	84.3706	A2AQ07	A2AQ07	K.VAVCDIPPR.G	18	44746.2	Tubb1	ENSMUSP00000016399	ENSMUSG00000016255
234428	27.5156	43.4947	49.5234	21.6921	59.6256	51.3062	28.0417	15.7932	48.1732	52.4574	48.3838	27.7151	12.7922	32.3846	17.2821	52.1089	39.2608	27.8963	Q61625	Q61625	K.QTDIPYGTVLDSAVYQHVR.M	18	14032.6	Grid2	ENSMUSP00000093536	ENSMUSG00000071424
234429	246.924	248.53	230.083	272.538	252.384	234.209	306.429	210.138	184.809	230.767	215.943	191.225	208.772	227.963	240.506	196.841	176.005	201.908	Q61627	Q61627	K.GTNPLEQDSTFAELWR.T	18	87228.8	Grid1	ENSMUSP00000044009	ENSMUSG00000041078
234430	227.539	186.556	261.211	275.281	257.394	224.568	192.523	210.824	189.216	170.302	196.882	203.435	215.408	175.915	183.203	200.895	188.171	180.125	Q61627	Q61627	R.QIFPSAK.D	18	80058.9	Grid1	ENSMUSP00000044009	ENSMUSG00000041078
234431	559.772	574.351	674.008	586.782	676.97	589.039	468.462	591.475	567.737	476.484	574.1	623.528	600.267	524.338	545.249	499.485	541.803	605.123	Q61627	Q61627	R.QIFPSAK.D	18	220065	Grid1	ENSMUSP00000044009	ENSMUSG00000041078
234432	500.763	468.537	617.587	624.189	499.219	486.719	550.726	523.95	591.306	516.41	533.921	598.297	604.354	570.485	590.691	554.223	532.749	561.709	P61211	P61211	K.AILVVFANK.Q	18	212505	Arl1	ENSMUSP00000111942	ENSMUSG00000060904
234433	335.475	384.679	392.905	391.925	462.43	459.074	376.048	350.377	390.43	385.595	344.876	422.346	366.378	346.56	476.158	414.971	423.155	362.933	P61211	P61211	K.AILVVFANK.Q	18	211974	Arl1	ENSMUSP00000111942	ENSMUSG00000060904
234434	72.3898	89.9885	78.8407	84.8409	66.859	72.9921	82.8726	95.5757	67.2396	83.2778	55.7349	38.9478	42.0075	102.191	81.8294	77.5694	89.6409	84.447	Q9JKN6	Q9JKN6	R.EM*PQNVAK.T	18	29271.7	Nova1	ENSMUSP00000021438	ENSMUSG00000021047
234435	228.368	231.589	323.503	270.426	240.426	221.966	268.59	199.502	152.579	249.058	209.271	242.253	191.373	215.18	242.457	200.548	250.318	188.628	Q9JKN6	Q9JKN6	R.EMPQNVAK.T	18	88300.2	Nova1	ENSMUSP00000021438	ENSMUSG00000021047
234436	371.31	365.618	359.71	403.919	339.071	347.481	325.272	428.155	351.658	387.236	334.698	373.757	353.984	327.508	388.14	356.758	361.425	360.719	Q9JKN6	Q9JKN6	R.TNTGEDGQYFLK.V	18	137846	Nova1	ENSMUSP00000021438	ENSMUSG00000021047
234437	20.7127	14.0087	55.1025	31.2592	7.80956	12.5057	24.6243	45.2361	13.8102	19.9636	38.4115	33.1659	19.6256	16.8651	35.8801	39.8285	38.7998	34.3188	Q9JKN6	Q9JKN6	R.TNTGEDGQYFLK.V	18	10741.6	Nova1	ENSMUSP00000021438	ENSMUSG00000021047
234438	27.8183	15.2106	34.9844	23.2398	36.4142	22.8133	38.6348	29.1702	42.1107	30.1369	22.2022	35.784	45.2585	40.2457	26.7675	34.7732	45.8466	29.0583	Q5M8N4	Q5M8N4	R.AIMLLEGQK.V	18	12422.5	Sdr39u1	ENSMUSP00000106957	ENSMUSG00000022223
234439	124.924	102.676	73.8204	113.565	130.05	94.9945	141.673	80.9454	122.573	101.478	124.236	95.1014	82.3686	112.088	100.688	104.089	110.552	73.2999	Q5M8N4	Q5M8N4	R.AIMLLEGQK.V	18	40428.6	Sdr39u1	ENSMUSP00000106957	ENSMUSG00000022223
234440	92.7514	47.9438	55.4431	82.3647	70.1449	58.2385	71.1932	62.3882	87.1227	88.0782	93.7833	73.4742	45.2846	58.4308	80.293	75.5705	66.127	68.3468	Q5M8N4	Q5M8N4	R.AIMLLEGQK.V	18	27339.2	Sdr39u1	ENSMUSP00000106957	ENSMUSG00000022223
234441	17.8901	17.9204	18.5711	6.90653	26.28	7.91906	6.13088	1.48416	16.0042	16.5776	18.5963	16.0681	0.670254	18.1486	18.7083	7.23814	3.33957	0	Q8BQM9	Q8BQM9	K.AIMMLGDAK.I	17	4675.06	Med12l	ENSMUSP00000041859;ENSMUSP00000029393;ENSMUSP00000042269;ENSMUSP00000127038	ENSMUSG00000056476;ENSMUSG00000056476;ENSMUSG00000056476;ENSMUSG00000056476
234442	57.1856	69.5523	100.8	61.5087	64.48	88.0969	66.2625	73.6283	60.02	76.5733	86.9307	68.6242	85.0891	76.2845	75.0567	97.8367	55.2951	95.2321	Q64521	Q64521	R.RVPIPVDR.S	18	29072	Gpd2	ENSMUSP00000028167;ENSMUSP00000130992	ENSMUSG00000026827;ENSMUSG00000026827
234443	11.3197	6.73639	12.328	1.32293	12.2942	7.84071	3.4812	24.3306	8.2466	0.817896	12.9421	13.7849	6.22934	5.36518	8.21324	13.6445	10.6472	18.4408	Q64521	Q64521	R.VIFFLPWEK.M	18	3810.54	Gpd2	ENSMUSP00000028167;ENSMUSP00000130992	ENSMUSG00000026827;ENSMUSG00000026827
234444	114.642	86.7593	119.391	146.991	127.233	150.307	95.8598	109.978	130.004	92.646	131.671	96.1769	121.334	109.699	124.713	99.0047	118.219	93.0283	Q8CBC4	Q8CBC4	R.SGPAAASNACK.D	18	44249.4	Cnst	ENSMUSP00000048205	ENSMUSG00000038949
234445	136.396	147.815	180.449	131.034	188.806	232.656	264.118	212.653	238.382	97.0786	236.587	224.746	319.267	299.908	314.925	252.241	312.21	258.579	A0A498WGM0	A0A498WGM0	K.AINDLDRDFWNNNESTVQQK.W	18	86626.9	Syt7	NA	NA
234446	1467.75	1377.93	1623.33	1424.26	1436.92	1469.23	1306.99	1184.79	1333.44	1299.25	1291.07	1279.94	1285.16	1202.89	1277.56	1178.23	1281.5	1187.75	A0A498WGM0	A0A498WGM0	K.AQELPAK.D	18	511853	Syt7	NA	NA
234447	1146.6	1010.96	1020.45	1061.92	1178.82	998.812	1203.22	1171.99	1141.13	989.434	1150.03	1262.76	1276.28	1097.01	884.194	1048.73	1287.99	1418.8	A0A498WGM0	A0A498WGM0	R.SNPGSWDHVVGQIR.N	18	435660	Syt7	NA	NA
234448	66.9243	65.4573	57.7298	61.9877	80.9906	57.553	56.7808	94.287	61.4835	51.2431	78.6236	75.5407	64.1342	34.9869	63.5288	60.716	80.5632	127.552	A0A498WGM0	A0A498WGM0	R.SNPGSWDHVVGQIR.N	18	26538.7	Syt7	NA	NA
234449	87.3581	70.5699	107.231	82.6584	62.8004	113.559	98.6736	59.5145	83.3402	90.7679	70.5222	106.839	71.3782	92.3173	74.5235	76.6465	99.8924	67.3994	A0A498WGM0	A0A498WGM0	K.VATAAAGLAVER.E	18	32443.3	Syt7	NA	NA
234450	1978.65	1996.32	2015.28	1805.12	2015.68	2080.66	1928.05	1979.63	1853.5	1793.7	1752.43	1672.51	1779.92	1650.75	1751.2	1818.23	1829.18	1668.05	Q9WV18	Q9WV18	K.DDLSWSK.T	6	1.8363e+06	Gabbr1	ENSMUSP00000025338;ENSMUSP00000134268	ENSMUSG00000024462;ENSMUSG00000024462
234451	572.057	531.638	541.291	554.438	506.598	529.292	511.762	549.02	562.014	575.197	595.595	550.26	568.021	565.253	611.162	518.187	633.98	547.178	Q8R5L3	Q8R5L3	K.DYLLSLPTGK.S	18	214498	Vps39	ENSMUSP00000028752;ENSMUSP00000099559	ENSMUSG00000027291;ENSMUSG00000027291
234452	44.3931	47.1669	35.0194	39.4749	7.90277	53.0939	70.6145	29.3337	39.5763	35.4144	47.4907	40.3674	22.8438	27.1477	45.2709	40.0019	38.7626	42.8195	Q8R5L3	Q8R5L3	K.SPVPAGEEGGELGEYR.Q	18	15123.8	Vps39	ENSMUSP00000028752;ENSMUSP00000099559	ENSMUSG00000027291;ENSMUSG00000027291
234453	118.667	89.599	97.9563	108.234	90.6497	110.751	95.2041	172.667	141.367	70.0351	118.941	147.355	134.194	108.984	101.797	107.903	140.781	138.272	Q8R5L3	Q8R5L3	K.SPVPAGEEGGELGEYR.Q	18	44817.3	Vps39	ENSMUSP00000028752;ENSMUSP00000099559	ENSMUSG00000027291;ENSMUSG00000027291
234454	27.7006	38.5369	37.4189	33.5365	28.819	48.7669	22.0182	52.3771	36.9311	35.2294	21.0686	51.0268	32.3731	22.2392	35.9082	33.495	26.5077	32.644	Q8R5L3	Q8R5L3	K.SPVPAGEEGGELGEYR.Q	18	13200.9	Vps39	ENSMUSP00000028752;ENSMUSP00000099559	ENSMUSG00000027291;ENSMUSG00000027291
234455	46.349	38.3413	62.1163	23.381	64.2462	59.4902	53.9652	66.7049	51.2271	78.3251	39.2802	55.2692	50.8815	67.5833	54.2283	73.0434	55.1499	54.5731	Q8R5L3	Q8R5L3	K.SPVPAGEEGGELGEYR.Q	18	21275.6	Vps39	ENSMUSP00000028752;ENSMUSP00000099559	ENSMUSG00000027291;ENSMUSG00000027291
234456	23.6029	24.4538	25.3485	20.5967	14.8	30.5001	24.6121	21.488	20.9375	10.956	18.5049	31.3787	0.900488	8.15481	21.7055	15.3721	11.2241	38.2841	Q8R5L3	Q8R5L3	K.SPVPAGEEGGELGEYR.Q	18	7767.72	Vps39	ENSMUSP00000028752;ENSMUSP00000099559	ENSMUSG00000027291;ENSMUSG00000027291
234457	20.0252	15.1306	17.4592	32.2771	10.0879	37.8219	16.666	25.5933	18.6563	12.4216	11.8814	22.3539	7.05051	43.7289	19.0915	23.2397	21.485	15.9275	Q8R5L3	Q8R5L3	K.SPVPAGEEGGELGEYR.Q	18	7937.48	Vps39	ENSMUSP00000028752;ENSMUSP00000099559	ENSMUSG00000027291;ENSMUSG00000027291
234458	658.576	589.371	616.222	595.994	593.894	513.67	573.184	650.164	627.956	547.14	528.24	514.932	611.111	541.453	520.385	608.35	469.976	464.391	Q8BIJ7	Q8BIJ7	R.VCDSCHTLLLQR.C	18	218823	Rufy1	ENSMUSP00000020643	ENSMUSG00000020375
234459	226.654	200.731	263.551	186.15	195.929	187.121	318.411	234.505	205.925	231.502	223.333	262.635	303.262	322.557	279.788	383.907	346.056	341.124	Q8BIJ7	Q8BIJ7	K.VQSAESSLQQK.N	18	100865	Rufy1	ENSMUSP00000020643	ENSMUSG00000020375
234460	75.9618	67.4998	123.583	76.078	76.6052	70.4935	104.859	112.723	71.9538	122.688	70.4521	89.2	77.9646	92.8322	62.1535	95.6262	76.4782	116.976	Q8R4C2	Q8R4C2	K.HEM*ELAM*K.L	18	33901.5	Rufy2	ENSMUSP00000113429	ENSMUSG00000020070
234461	364.84	433.076	338.222	314.908	312.805	329.547	334.072	332.145	214.277	339.752	383.525	274.972	303.746	291.253	323.861	362.53	321.489	310.762	Q8R4C2	Q8R4C2	K.HEMELAMK.L	18	183015	Rufy2	ENSMUSP00000113429	ENSMUSG00000020070
234462	149.322	105.549	116.449	123.881	77.1563	116.216	121.639	67.0738	102.314	129.485	103.966	114.326	89.4725	115.979	131.309	127.694	131.58	92.0888	Q9D394	Q9D394	R.ELDDISLTPDPEPTHEDPNYLM*ANER.M	18	43133.2	Rufy3	ENSMUSP00000143770;ENSMUSP00000143115;ENSMUSP00000031229;ENSMUSP00000143209	ENSMUSG00000029291;ENSMUSG00000029291;ENSMUSG00000029291;ENSMUSG00000029291
234463	67.6294	110.601	66.209	93.1482	62.2095	100.533	89.5295	87.5509	122.54	74.7765	125.808	111.534	66.0721	85.5529	72.4654	111.644	88.4183	81.6133	Q9D394	Q9D394	R.ELDDISLTPDPEPTHEDPNYLM*ANER.M	18	37614.6	Rufy3	ENSMUSP00000143770;ENSMUSP00000143115;ENSMUSP00000031229;ENSMUSP00000143209	ENSMUSG00000029291;ENSMUSG00000029291;ENSMUSG00000029291;ENSMUSG00000029291
234464	70.5084	74.675	66.241	55.6378	92.3532	61.0271	71.2689	66.6858	62.5927	87.6238	59.0145	97.0064	72.3155	45.9907	53.1815	77.8094	66.5519	35.6164	Q9D394	Q9D394	R.ELDDISLTPDPEPTHEDPNYLMANER.M	18	121711	Rufy3	ENSMUSP00000143770;ENSMUSP00000143115;ENSMUSP00000031229;ENSMUSP00000143209	ENSMUSG00000029291;ENSMUSG00000029291;ENSMUSG00000029291;ENSMUSG00000029291
234465	65.4588	82.6669	96.4728	74.5092	91.7414	117.833	58.7524	78.1093	99.606	77.2324	65.9802	76.0168	77.0729	69.2885	93.876	92.1529	89.9338	63.6209	Q9D394	Q9D394	K.GLIESALNLGR.T	18	31466	Rufy3	ENSMUSP00000143770;ENSMUSP00000143115;ENSMUSP00000031229;ENSMUSP00000143209	ENSMUSG00000029291;ENSMUSG00000029291;ENSMUSG00000029291;ENSMUSG00000029291
234466	64.0538	61.757	77.6506	40.1755	56.52	82.8504	38.179	66.1399	71.9454	65.4153	65.8968	52.4845	83.0473	80.2092	61.835	63.7458	58.882	93.0234	Q9D394	Q9D394	K.GLIESALNLGR.T	18	25334.4	Rufy3	ENSMUSP00000143770;ENSMUSP00000143115;ENSMUSP00000031229;ENSMUSP00000143209	ENSMUSG00000029291;ENSMUSG00000029291;ENSMUSG00000029291;ENSMUSG00000029291
234467	633.948	588.346	645.205	670.511	652.112	600.474	781.511	676.366	653.161	620.909	726.014	770.232	758.814	641.636	712.071	727.246	781.519	818.468	Q9D394	Q9D394	K.GLIESALNLGR.T	18	616532	Rufy3	ENSMUSP00000143770;ENSMUSP00000143115;ENSMUSP00000031229;ENSMUSP00000143209	ENSMUSG00000029291;ENSMUSG00000029291;ENSMUSG00000029291;ENSMUSG00000029291
234468	596.041	566.275	622.352	560.145	607.53	604.553	584.091	599.086	636.535	550.112	577.016	595.817	639.3	577.089	576.901	552.801	696.531	656.53	Q9D394	Q9D394	R.QEM*ELAM*K.M	18	331354	Rufy3	ENSMUSP00000143770;ENSMUSP00000143115;ENSMUSP00000031229;ENSMUSP00000143209	ENSMUSG00000029291;ENSMUSG00000029291;ENSMUSG00000029291;ENSMUSG00000029291
234469	160.324	199.723	191.51	263.26	169.14	132.856	140.676	155.174	188.538	179.163	169.657	159.35	137.346	140.639	138.042	118.881	149.796	128.172	Q9D394	Q9D394	R.QEM*ELAM*K.M	18	62563.2	Rufy3	ENSMUSP00000143770;ENSMUSP00000143115;ENSMUSP00000031229;ENSMUSP00000143209	ENSMUSG00000029291;ENSMUSG00000029291;ENSMUSG00000029291;ENSMUSG00000029291
234470	47.1856	38.4728	60.8971	41.9272	83.2423	44.7461	69.0216	57.7967	58.5755	61.7976	54.4876	36.6088	53.7216	44.3751	51.531	63.1832	61.0126	59.1738	Q9D394	Q9D394	R.QEM*ELAMK.M	18	21138.7	Rufy3	ENSMUSP00000143770;ENSMUSP00000143115;ENSMUSP00000031229;ENSMUSP00000143209	ENSMUSG00000029291;ENSMUSG00000029291;ENSMUSG00000029291;ENSMUSG00000029291
234471	381.527	324.1	366.664	440.898	414.855	437.725	445.492	484.435	363.831	406.594	359.818	336.078	383.305	339.882	283.465	252.712	344.967	362.361	Q9D394	Q9D394	R.QEMELAM*K.M	18	143999	Rufy3	ENSMUSP00000143770;ENSMUSP00000143115;ENSMUSP00000031229;ENSMUSP00000143209	ENSMUSG00000029291;ENSMUSG00000029291;ENSMUSG00000029291;ENSMUSG00000029291
234472	1130.27	977.355	992.362	935.062	1005.87	1053.07	1057.4	988.004	1054.28	1051.62	1050.6	1099.23	1108.43	1137.08	1026.7	978.445	1094.77	975.563	Q9D394	Q9D394	R.QEMELAMK.M	18	849997	Rufy3	ENSMUSP00000143770;ENSMUSP00000143115;ENSMUSP00000031229;ENSMUSP00000143209	ENSMUSG00000029291;ENSMUSG00000029291;ENSMUSG00000029291;ENSMUSG00000029291
234473	457.9	458.679	424.75	385.707	441.212	397.48	422.987	480.087	455.04	391.836	445.753	414.955	472.027	413.278	460.449	438.502	398.575	357.915	Q9D394	Q9D394	R.QEMELAMK.M	18	165152	Rufy3	ENSMUSP00000143770;ENSMUSP00000143115;ENSMUSP00000031229;ENSMUSP00000143209	ENSMUSG00000029291;ENSMUSG00000029291;ENSMUSG00000029291;ENSMUSG00000029291
234474	546.608	554.259	495.139	392.894	503.425	487.054	572.727	477.12	525.466	438.045	427.034	477.654	537.201	524.146	507.51	501.624	438.889	449.338	Q9D394	Q9D394	K.TFLGQNK.S	18	189528	Rufy3	ENSMUSP00000143770;ENSMUSP00000143115;ENSMUSP00000031229;ENSMUSP00000143209	ENSMUSG00000029291;ENSMUSG00000029291;ENSMUSG00000029291;ENSMUSG00000029291
234475	77.36	97.109	99.9628	104.311	84.1227	51.2162	90.779	91.4119	121.613	95.1548	75.4563	79.5178	76.2416	87.9021	38.3883	65.0629	37.4141	41.6883	Q9D394	Q9D394	K.TFLGQNK.S	18	30288	Rufy3	ENSMUSP00000143770;ENSMUSP00000143115;ENSMUSP00000031229;ENSMUSP00000143209	ENSMUSG00000029291;ENSMUSG00000029291;ENSMUSG00000029291;ENSMUSG00000029291
234476	89.9236	109.968	127.756	90.0344	78.841	71.5899	82.5142	55.2475	96.2634	86.09	117.872	63.3451	80.2371	77.0998	90.4918	85.0942	59.1858	131.809	Q9D394	Q9D394	K.TFLGQNK.S	18	34099.1	Rufy3	ENSMUSP00000143770;ENSMUSP00000143115;ENSMUSP00000031229;ENSMUSP00000143209	ENSMUSG00000029291;ENSMUSG00000029291;ENSMUSG00000029291;ENSMUSG00000029291
234477	725.122	748.811	823.608	724.906	699.087	807.463	871.348	804.738	700.343	826.371	759.514	798.289	675.657	695.745	762.554	604.468	756.133	875.569	Q9D394	Q9D394	K.TFLGQNK.S	18	324780	Rufy3	ENSMUSP00000143770;ENSMUSP00000143115;ENSMUSP00000031229;ENSMUSP00000143209	ENSMUSG00000029291;ENSMUSG00000029291;ENSMUSG00000029291;ENSMUSG00000029291
234478	307.301	271.447	200.042	288.019	368.097	247.788	261.841	242.223	268.283	371.432	347.824	247.536	319.292	401.478	286.583	332.232	304.549	290.092	Q5FWK3	Q5FWK3	K.SSSPEPVTHLK.W	18	114669	Arhgap1	ENSMUSP00000106961;ENSMUSP00000088105;ENSMUSP00000106962	ENSMUSG00000027247;ENSMUSG00000027247;ENSMUSG00000027247
234479	490.044	547.252	434.933	451.565	485.594	505.492	375.085	459.801	518.019	505.734	377.793	438.128	440.454	409.512	366.583	374.737	365.166	357.521	Q9QUM9	Q9QUM9	R.ILTEAEIDAHLVALAER.D	18	169139	Psma6	ENSMUSP00000021412	ENSMUSG00000021024
234480	1331.83	1301.98	1163.95	1184.31	1369.27	1213.07	1158.34	1233.2	1236.09	1172.72	1169	1106.57	1249.37	1106.51	1195.17	1184.12	1121.94	1004.12	Q9QUM9	Q9QUM9	K.QTESTSFLEK.K	18	460149	Psma6	ENSMUSP00000021412	ENSMUSG00000021024
234481	619.635	628.147	596.909	624.795	564.48	460.816	654.869	624.374	586.722	554.711	576.61	583.445	598.37	614.732	512.396	568.434	613.489	589.987	Q9QUM9	Q9QUM9	K.QTESTSFLEK.K	18	604832	Psma6	ENSMUSP00000021412	ENSMUSG00000021024
234482	798.903	732.013	791.285	853.166	688.702	694.774	705.669	644.369	744.276	752.821	697.219	755.304	678.544	712.752	625.24	676.839	674.217	597.029	Q9QUM9	Q9QUM9	K.QTESTSFLEK.K	18	367367	Psma6	ENSMUSP00000021412	ENSMUSG00000021024
234483	492.086	463.04	529.362	546.23	470.852	471.457	512.035	495.795	466.972	449.889	475.658	418.722	501.039	513.41	484.691	485.908	463.044	384.044	Q9QUM9	Q9QUM9	K.QTESTSFLEK.K	18	286999	Psma6	ENSMUSP00000021412	ENSMUSG00000021024
234484	643.36	569.566	501.834	508.064	516.522	501.224	586.18	529.438	528.004	525.193	577.157	550.606	530.984	593.427	407.538	518.544	484.935	556.551	Q9QUM9	Q9QUM9	K.QTESTSFLEK.K	18	778834	Psma6	ENSMUSP00000021412	ENSMUSG00000021024
234485	472.218	469.899	473.163	526.858	459.236	444.298	436.846	465.392	505.666	503.314	415.965	406.208	419.734	483.587	410.283	425.164	403.19	451.019	Q9QUM9	Q9QUM9	K.QTESTSFLEK.K	18	279418	Psma6	ENSMUSP00000021412	ENSMUSG00000021024
234486	496.177	537.364	470.95	475.686	514.711	439.299	460.59	524.873	568.856	468.678	454.136	491.606	463.263	451.11	421.167	511.967	487.452	511.432	Q9QUM9	Q9QUM9	K.QTESTSFLEK.K	18	187242	Psma6	ENSMUSP00000021412	ENSMUSG00000021024
234487	647.223	672.178	615.449	563.722	623.451	540.834	626.79	574.341	646.765	616.571	608.411	574.98	628.395	625.788	723.12	640.163	646.26	571.145	Q60900	Q60900	K.AINTLNGLK.L	18	238524	Elavl3	ENSMUSP00000003501	ENSMUSG00000003410
234488	331.521	367.51	438.107	357.339	265.185	337.277	466.894	514.665	213.47	277.215	270.55	298.656	361.6	349.312	402.81	442.251	376.636	491.235	Q61701	Q61701	K.ITGQSLGYGFVNYIDPK.D	18	549019	Elavl4	ENSMUSP00000102214;ENSMUSP00000099784;ENSMUSP00000102208;ENSMUSP00000102207;ENSMUSP00000099783;ENSMUSP00000102210;ENSMUSP00000102212;ENSMUSP00000121828	ENSMUSG00000028546;ENSMUSG00000028546;ENSMUSG00000028546;ENSMUSG00000028546;ENSMUSG00000028546;ENSMUSG00000028546;ENSMUSG00000028546;ENSMUSG00000028546
234489	117.243	135.71	105.252	127.118	102.811	144.374	121.911	154.217	112.444	99.0591	92.7863	123.814	131.028	124.619	116.317	123.158	118.254	193.727	Q61701	Q61701	K.ITGQSLGYGFVNYIDPK.D	18	48039	Elavl4	ENSMUSP00000102214;ENSMUSP00000099784;ENSMUSP00000102208;ENSMUSP00000102207;ENSMUSP00000099783;ENSMUSP00000102210;ENSMUSP00000102212;ENSMUSP00000121828	ENSMUSG00000028546;ENSMUSG00000028546;ENSMUSG00000028546;ENSMUSG00000028546;ENSMUSG00000028546;ENSMUSG00000028546;ENSMUSG00000028546;ENSMUSG00000028546
234490	171.801	167.049	163.186	220.506	126.427	140.201	209.874	229.607	72.7237	154.365	143.597	105.764	170.955	135.961	171.266	158.378	189.348	237.62	Q61701	Q61701	K.ITGQSLGYGFVNYIDPK.D	18	105477	Elavl4	ENSMUSP00000102214;ENSMUSP00000099784;ENSMUSP00000102208;ENSMUSP00000102207;ENSMUSP00000099783;ENSMUSP00000102210;ENSMUSP00000102212;ENSMUSP00000121828	ENSMUSG00000028546;ENSMUSG00000028546;ENSMUSG00000028546;ENSMUSG00000028546;ENSMUSG00000028546;ENSMUSG00000028546;ENSMUSG00000028546;ENSMUSG00000028546
234491	150.356	145.937	148.573	159.355	146.839	151.017	231.422	154.878	136.134	176.73	161.443	116.356	157.384	162.697	146.876	224.373	248.95	221.266	Q61701	Q61701	K.ITGQSLGYGFVNYIDPK.D	18	65096.7	Elavl4	ENSMUSP00000102214;ENSMUSP00000099784;ENSMUSP00000102208;ENSMUSP00000102207;ENSMUSP00000099783;ENSMUSP00000102210;ENSMUSP00000102212;ENSMUSP00000121828	ENSMUSG00000028546;ENSMUSG00000028546;ENSMUSG00000028546;ENSMUSG00000028546;ENSMUSG00000028546;ENSMUSG00000028546;ENSMUSG00000028546;ENSMUSG00000028546
234492	13.4573	7.98611	11.293	21.7582	10.3104	11.5783	17.3701	7.17175	19.9267	6.50457	9.06447	13.6969	15.5181	17.0588	19.638	11.1921	8.21313	17.1529	Q8VE70	Q8VE70	K.AINVFISANR.L	18	5112.44	Pdcd10	ENSMUSP00000125752	ENSMUSG00000027835
234493	181.097	257.076	301.171	204.039	262.75	245.321	195.103	176.908	177.405	191.943	221.64	180.299	169.723	179.881	156.945	184.549	251.729	178.436	Q80X50-5	Q80X50	K.GFGDVGEAK.G	18	79557.1	Ubap2l	ENSMUSP00000029553;ENSMUSP00000066138;ENSMUSP00000143459;ENSMUSP00000143638;ENSMUSP00000143254	ENSMUSG00000042520;ENSMUSG00000042520;ENSMUSG00000042520;ENSMUSG00000042520;ENSMUSG00000042520
234494	299.484	314.951	295.414	311.271	300.087	334.565	317.678	286.33	247.968	352.787	253.958	274.536	232.316	259.897	272.515	258.362	265.107	220.041	Q80X50-5	Q80X50	K.GFGDVGEAK.G	18	109129	Ubap2l	ENSMUSP00000029553;ENSMUSP00000066138;ENSMUSP00000143459;ENSMUSP00000143638;ENSMUSP00000143254	ENSMUSG00000042520;ENSMUSG00000042520;ENSMUSG00000042520;ENSMUSG00000042520;ENSMUSG00000042520
234495	348.679	450.955	473.056	345.216	315.063	489.68	403.82	397.499	374.431	423.042	377.378	380.27	342.68	330.183	378.642	341.861	420.568	434.28	Q80X50-5	Q80X50	K.GFGDVGEAK.G	18	150389	Ubap2l	ENSMUSP00000029553;ENSMUSP00000066138;ENSMUSP00000143459;ENSMUSP00000143638;ENSMUSP00000143254	ENSMUSG00000042520;ENSMUSG00000042520;ENSMUSG00000042520;ENSMUSG00000042520;ENSMUSG00000042520
234496	272.996	241.217	288.802	265.016	229.6	241.577	246.482	285.162	177.105	178.778	234.676	250.233	194.841	192.989	230.465	258.689	262.676	231.821	Q80X50-5	Q80X50	K.TQQSFEK.Q	18	161962	Ubap2l	ENSMUSP00000029553;ENSMUSP00000066138;ENSMUSP00000143459;ENSMUSP00000143638;ENSMUSP00000143254	ENSMUSG00000042520;ENSMUSG00000042520;ENSMUSG00000042520;ENSMUSG00000042520;ENSMUSG00000042520
234497	200.51	264.875	193.401	206.724	209.428	213.163	205.189	204.852	216.237	160.925	198.481	246.144	216.652	177.362	210.884	227.429	260.253	174.749	G3UYZ1	G3UYZ1	R.ATLQEVVGLHSDM*AVEAGAPYAER.L	18	81017.7	Igsf8	NA	NA
234498	72.465	74.3782	44.8864	66.8512	54.8914	61.7348	62.8166	54.416	79.9745	84.3045	76.4828	73.9142	48.5686	40.0851	62.016	63.1842	64.9075	67.2817	G3UYZ1	G3UYZ1	R.ATLQEVVGLHSDM*AVEAGAPYAER.L	18	89746.3	Igsf8	NA	NA
234499	81.893	116.434	45.3286	71.1	67.5683	87.377	66.642	72.5121	113.057	77.0828	76.6958	88.0386	65.7236	106.14	83.4653	63.125	95.8546	108.866	G3UYZ1	G3UYZ1	R.ATLQEVVGLHSDMAVEAGAPYAER.L	18	31820.8	Igsf8	NA	NA
234500	59.7538	71.1931	105.268	64.4625	41.0979	50.5085	77.1349	69.949	76.492	61.5696	59.9511	75.3627	81.211	55.7698	62.4537	27.0669	67.4406	58.8864	G3UYZ1	G3UYZ1	R.MVVGGAQAGDSGTYHCTAAEWIQDPDGSWVQVAEK.R	18	24954	Igsf8	NA	NA
234501	126.532	108.633	174.892	135.399	63.5604	111.762	116.347	128.606	131.46	138.199	103.725	131.105	98.7647	115.189	74.2963	87.4057	105.25	72.2581	G3UYZ1	G3UYZ1	R.PGGGPVSVELVGPR.S	18	43301.9	Igsf8	NA	NA
234502	344.987	306.629	280.249	269.726	240.601	211.733	185.86	290.778	266.915	346.762	175.339	174.418	180.168	154.026	117.627	156.164	129.58	166.687	G3UYZ1	G3UYZ1	R.PGGGPVSVELVGPR.S	18	85565.4	Igsf8	NA	NA
234503	468.227	508.831	416.38	499.84	401.113	453.591	383.838	445.405	484.897	464.938	416.544	423.791	396.929	462.675	363.255	455.25	421.5	417.319	G3UYZ1	G3UYZ1	R.PGGGPVSVELVGPR.S	18	168798	Igsf8	NA	NA
234504	182.406	154.025	155.451	164.907	96.0924	141.169	86.6113	112.04	137.337	174.296	101.23	105.977	77.582	100.412	50.4764	74.0289	63.9308	72.7306	G3UYZ1	G3UYZ1	R.PGGGPVSVELVGPR.S	18	133419	Igsf8	NA	NA
234505	63.2226	42.0077	52.6252	44.4938	51.774	55.777	38.5233	65.5192	55.2728	48.8115	28.8252	36.5689	30.0861	23.7121	35.4234	22.6752	24.2925	26.3481	G3UYZ1	G3UYZ1	R.PGGGPVSVELVGPR.S	18	15964.1	Igsf8	NA	NA
234506	126.595	139.939	144.85	161.832	140.055	121.129	138.757	138.062	98.2516	134.024	118.681	130.632	118.02	107.317	106.311	109.129	99.6553	109.16	G3UYZ1	G3UYZ1	R.PGGGPVSVELVGPR.S	18	48008.1	Igsf8	NA	NA
234507	101.161	134.3	103.209	113.128	123.925	115.535	128.711	110.649	91.0315	116.712	128.22	133.415	108.754	122.68	88.5673	104.48	139.893	140.123	G3UYZ1	G3UYZ1	R.VLPDELQVSAAPPGPR.G	18	45037.7	Igsf8	NA	NA
234508	43.1806	43.9473	18.3036	31.4179	18.0157	50.0596	36.4197	41.0905	27.8671	48.8922	15.4476	31.721	23.3339	29.4975	11.5641	27.6864	23.3327	7.93074	G3UYZ1	G3UYZ1	R.VLPDELQVSAAPPGPR.G	18	11340.7	Igsf8	NA	NA
234509	70.2705	64.3263	35.6445	55.8806	71.0282	58.2769	35.7732	50.0374	46.1647	53.7934	63.1551	43.0587	65.9867	73.0597	44.6184	51.9166	67.2047	62.2781	G3UYZ1	G3UYZ1	R.VLPDELQVSAAPPGPR.G	18	21676.3	Igsf8	NA	NA
234510	567.342	470.037	545.149	473.87	400.293	484.504	459.433	522.651	460.16	475.059	492.656	493.404	468.592	502.059	510.84	561.13	443.314	527.494	Q8CJH3	Q8CJH3	R.VFFPGYR.E	18	385608	Plxnb1	ENSMUSP00000071966	ENSMUSG00000053646
234511	116.469	128.762	124.536	103.739	156.557	111.651	83.5436	139.084	148.096	104.186	106.353	102.418	104.555	140.123	122.695	108.435	73.1504	82.5835	Q8CJH3	Q8CJH3	R.VFFPGYR.E	18	44037.6	Plxnb1	ENSMUSP00000071966	ENSMUSG00000053646
234512	260.177	311.272	289.432	317.347	194.563	260.791	296.29	303.786	242.673	325.524	270.592	241.802	235	299.07	283.397	295.202	272.437	292.347	Q8CJH3	Q8CJH3	R.VFFPGYR.E	18	106826	Plxnb1	ENSMUSP00000071966	ENSMUSG00000053646
234513	100.901	87.3226	102.37	53.835	45.5914	71.4432	65.8109	118.011	89.7875	81.2996	96.3089	112.903	105.941	100.811	103.673	75.3539	59.1742	81.9208	Q8CJH3	Q8CJH3	R.VFFPGYR.E	18	33131	Plxnb1	ENSMUSP00000071966	ENSMUSG00000053646
234514	728.323	790.812	767.694	730.924	606.878	688.856	705.581	654.293	667.647	670.019	701.262	537.018	519.276	573.861	602.017	594.169	608.624	579.135	Q80UG2	Q80UG2	R.GIPVFTEDR.D	18	544566	Plxna4	ENSMUSP00000110748	ENSMUSG00000029765
234515	491.829	484.732	539.899	528.039	375.646	558.697	455.792	505.097	473.122	490.035	460.458	473.791	385.623	419.208	364.301	378.159	373.597	450.765	Q80UG2	Q80UG2	R.GIPVFTEDR.D	18	234170	Plxna4	ENSMUSP00000110748	ENSMUSG00000029765
234516	289.14	378.461	371.528	304.584	216.26	299.628	272.968	313.737	337.22	311.233	261.038	282.625	267.372	246.588	228.39	275.629	272.704	229.784	Q80UG2	Q80UG2	R.GIPVFTEDR.D	18	110404	Plxna4	ENSMUSP00000110748	ENSMUSG00000029765
234517	134.295	160.263	170.394	107.162	109.3	153.866	149.886	156.064	127.506	137.33	127.853	149.935	93.1537	138.293	125.207	83.97	108.072	136.113	Q80UG2	Q80UG2	R.GIPVFTEDR.D	18	50691.1	Plxna4	ENSMUSP00000110748	ENSMUSG00000029765
234518	794.224	799.902	763.036	831.721	710.31	837.878	882.669	823.993	814.606	673.425	685.084	709.402	714.265	742.968	701.353	679.629	729.156	667.646	Q80UG2	Q80UG2	K.NLIPPVAGGNVK.L	18	290337	Plxna4	ENSMUSP00000110748	ENSMUSG00000029765
234519	471.671	377.245	396.806	343.542	417.227	418.196	366.75	357.896	310.821	322.202	367.22	357.261	350.495	328.689	347.432	390.205	365.128	382.091	Q80UG2	Q80UG2	K.NLIPPVAGGNVK.L	18	955052	Plxna4	ENSMUSP00000110748	ENSMUSG00000029765
234520	179.747	174.366	177.817	144.486	121.02	129.197	125.721	146.085	160.876	137.647	121.559	112.006	99.2661	163.502	134.469	148.897	128.499	152.992	Q80UG2	Q80UG2	K.NLIPPVAGGNVK.L	18	54746.3	Plxna4	ENSMUSP00000110748	ENSMUSG00000029765
234521	101.871	121.324	143.888	140.581	87.5846	120.834	89.6268	134.456	108.641	115.71	132.225	114.564	117.526	106.871	93.8588	81.2549	106.77	89.3281	P70207	P70207	K.PGSPIILK.G	18	42949.4	Plxna2	ENSMUSP00000027952	ENSMUSG00000026640
234522	256.859	358.415	349.696	294.077	264.766	304.037	289.793	265.453	247.752	266.251	257.622	201.982	254.93	288.857	250.657	257.18	236.715	195.699	P70207	P70207	K.YM*FDFLDEQADR.H	18	103595	Plxna2	ENSMUSP00000027952	ENSMUSG00000026640
234523	141.082	119.065	145.544	137.565	72.3686	161.763	113.323	122.285	124.102	133.532	85.5477	115.361	84.0021	96.476	107.213	113.405	139.375	139.156	P70207	P70207	K.YMFDFLDEQADR.H	18	46054.9	Plxna2	ENSMUSP00000027952	ENSMUSG00000026640
234524	97.9929	126.905	131.682	140.408	122.991	102.637	129.168	108.18	111.305	106.723	127.053	137.373	98.3801	140.135	146.684	96.14	157.877	142.582	P70207	P70207	K.YMFDFLDEQADR.H	18	47618.9	Plxna2	ENSMUSP00000027952	ENSMUSG00000026640
234525	50.3106	54.8898	32.8269	44.401	61.9078	90.6568	61.7617	56.7636	45.9018	69.0058	54.4487	53.6311	57.9011	59.714	65.6236	39.2915	66.2783	61.7567	P70207	P70207	K.YMFDFLDEQADR.H	18	21980.1	Plxna2	ENSMUSP00000027952	ENSMUSG00000026640
234526	2250.91	2328.15	2584.38	2365.69	2256.85	2143.88	2218.12	2294.55	2337.07	2149.45	2164.42	2106.99	2145.9	2074.27	2035.83	2102.24	2190.53	2176.44	P70206	P70206	R.LGVHVGK.V	2	854438	Plxna1	ENSMUSP00000131840	ENSMUSG00000030084
234527	23.9087	41.5008	46.6792	54.2275	45.2354	30.4369	44.2811	57.0715	33.0549	26.5225	52.1743	71.8444	65.8412	44.1441	42.5016	56.4101	62.5999	39.1172	P70206	P70206	R.LLACGSASQGICQFLR.L	18	17924.2	Plxna1	ENSMUSP00000131840	ENSMUSG00000030084
234528	247.445	178.368	205.489	172.811	140.493	170.37	150.186	217.622	160.14	189.218	224.905	157.953	165.891	159.841	151.647	186.114	177.879	196.321	P70206	P70206	K.LLDAVYK.G	18	201113	Plxna1	ENSMUSP00000131840	ENSMUSG00000030084
234529	380.249	519.992	377.935	425.619	375.659	535.852	454.614	375.636	409.551	470.327	360.066	400.029	359.845	469.477	455.519	427.758	405.054	422.313	P70206	P70206	R.YSLSEDK.L	18	176297	Plxna1	ENSMUSP00000131840	ENSMUSG00000030084
234530	219.673	290.916	298.871	277.111	192.41	205.92	267.202	200.528	216.732	206.857	267.405	225.526	225.918	212.164	217.343	189.353	184.825	237.957	P70208	P70208	R.LDYATGLLK.Q	18	88564	Plxna3	ENSMUSP00000004326	ENSMUSG00000031398
234531	57.9418	66.157	69.5472	100.888	74.2522	77.2176	89.4471	51.9465	45.5802	75.3241	66.39	68.43	45.7141	59.0447	51.356	65.8333	84.1305	79.0165	P70208	P70208	K.LLLIDYAAR.R	18	26295.2	Plxna3	ENSMUSP00000004326	ENSMUSG00000031398
234532	55.0157	90.116	89.0137	45.4156	75.0605	64.7554	60.951	61.0717	36.7853	81.3773	66.7411	46.1387	58.5726	36.5488	51.5563	59.1304	62.7084	49.8401	P70208	P70208	K.LLLIDYAAR.R	18	23343.9	Plxna3	ENSMUSP00000004326	ENSMUSG00000031398
234533	295.192	402.96	388.428	316.301	339.262	397.041	299.347	366.314	342.791	500.756	494.506	331.164	398.45	479.005	471.62	453.524	343.901	430.397	Q9ERR1	Q9ERR1	R.DELVEFQEGSR.E	18	150896	Ndel1	ENSMUSP00000018880;ENSMUSP00000098579;ENSMUSP00000104312	ENSMUSG00000018736;ENSMUSG00000018736;ENSMUSG00000018736
234534	644.48	876.571	1112.04	795.327	653.49	1071.13	889.22	1013.51	819.166	1168.95	1019.13	988.349	753.396	962.015	1185.75	1097.93	899.813	938.564	Q9ERR1	Q9ERR1	K.YEVEALK.E	18	857975	Ndel1	ENSMUSP00000018880;ENSMUSP00000098579;ENSMUSP00000104312	ENSMUSG00000018736;ENSMUSG00000018736;ENSMUSG00000018736
234535	169.856	147.84	129.764	137.274	164.317	165.357	164.297	175.744	151.171	168.91	167.127	162.74	167.549	160.678	227.651	128.549	146.446	180.837	Q9JMG1	Q9JMG1	K.KGPTAAQAK.S	18	62406.8	Edf1	ENSMUSP00000015236	ENSMUSG00000015092
234536	10.2591	10.475	10.6262	8.19577	5.15275	2.86027	24.4193	6.36908	12.379	6.39777	12.5132	16.1223	8.40886	23.3512	13.3219	18.1514	18.234	15.9724	P46061	P46061	R.HNLLQTLYNI.-	18	4776.85	Rangap1	ENSMUSP00000126849;ENSMUSP00000057771;ENSMUSP00000130046	ENSMUSG00000022391;ENSMUSG00000022391;ENSMUSG00000022391
234537	153.142	162.792	191.982	172.503	194.748	179.642	185.003	159.322	175.815	153.597	194.195	162.958	150.048	192.574	153.356	179.348	141.571	132.937	Q6PFD5	Q6PFD5	R.M*YPGQGPFDTCEDCVGHPQGK.G	18	64962.6	Dlgap3	ENSMUSP00000039724;ENSMUSP00000101700	ENSMUSG00000042388;ENSMUSG00000042388
234538	67.8854	66.0025	57.8664	54.4276	57.8799	68.6209	64.0783	38.0639	66.1208	69.2036	97.1231	69.7515	48.4892	70.2318	45.8619	64.2335	53.5184	60.8482	Q6PFD5	Q6PFD5	R.M*YPGQGPFDTCEDCVGHPQGK.G	18	23973.2	Dlgap3	ENSMUSP00000039724;ENSMUSP00000101700	ENSMUSG00000042388;ENSMUSG00000042388
234539	108.601	108.436	120.897	139.671	168.493	140.896	150.624	148.062	105.405	133.196	138.802	145.451	109.489	102.785	95.9007	80.3478	130.373	98.4794	Q6PFD5	Q6PFD5	R.M*YPGQGPFDTCEDCVGHPQGK.G	18	47636	Dlgap3	ENSMUSP00000039724;ENSMUSP00000101700	ENSMUSG00000042388;ENSMUSG00000042388
234540	27.2945	61.9239	63.4644	21.8872	46.4218	50.651	64.7752	37.0751	41.3689	61.8356	55.6339	40.6613	37.4803	43.6195	49.5476	64.7048	52.4742	52.1794	Q6PFD5	Q6PFD5	R.M*YPGQGPFDTCEDCVGHPQGK.G	18	18682.8	Dlgap3	ENSMUSP00000039724;ENSMUSP00000101700	ENSMUSG00000042388;ENSMUSG00000042388
234541	371.264	341.073	422.613	433.868	394.055	409.487	375.312	367.695	310.053	396.957	387.807	397.404	331.198	414.926	310.961	363.821	367.676	329.318	Q6PFD5	Q6PFD5	R.M*YPGQGPFDTCEDCVGHPQGK.G	18	143930	Dlgap3	ENSMUSP00000039724;ENSMUSP00000101700	ENSMUSG00000042388;ENSMUSG00000042388
234542	365.31	369.718	340.471	415.726	435.772	287.736	371.659	293.672	370.759	331.2	423.18	329.366	378.02	334.982	287.468	287.792	306.552	343.258	Q6PFD5	Q6PFD5	R.MYPGQGPFDTCEDCVGHPQGK.G	18	158877	Dlgap3	ENSMUSP00000039724;ENSMUSP00000101700	ENSMUSG00000042388;ENSMUSG00000042388
234543	166.113	150.266	182.113	207.355	194.243	187.52	244.843	208.508	176.007	182.057	245.129	179.534	149.96	123.584	179.395	142.749	164.116	170.292	Q6PFD5	Q6PFD5	R.MYPGQGPFDTCEDCVGHPQGK.G	18	69633.3	Dlgap3	ENSMUSP00000039724;ENSMUSP00000101700	ENSMUSG00000042388;ENSMUSG00000042388
234544	106.69	131.381	105.858	86.3857	114.86	113.642	95.8812	91.3729	162.522	137.996	92.5346	77.8927	122.876	131.087	105.116	86.1794	107.62	98.108	Q6PFD5	Q6PFD5	R.MYPGQGPFDTCEDCVGHPQGK.G	18	60352.8	Dlgap3	ENSMUSP00000039724;ENSMUSP00000101700	ENSMUSG00000042388;ENSMUSG00000042388
234545	97.2934	134.342	82.2954	110.051	122.753	94.5728	109.121	83.5741	93.9516	74.1869	121.03	71.8168	68.5379	91.8307	94.2698	89.9315	78.9887	63.9554	Q6PFD5	Q6PFD5	R.MYPGQGPFDTCEDCVGHPQGK.G	18	36006.8	Dlgap3	ENSMUSP00000039724;ENSMUSP00000101700	ENSMUSG00000042388;ENSMUSG00000042388
234546	294.948	300.153	226.464	208.29	347.23	214.482	188.483	144.014	154.176	251.009	213.393	160.185	123.316	170.175	112.734	166.689	167.665	136.017	Q6PFD5	Q6PFD5	K.SHSLEAPGK.R	18	76602.2	Dlgap3	ENSMUSP00000039724;ENSMUSP00000101700	ENSMUSG00000042388;ENSMUSG00000042388
234547	121.781	132.216	128.499	154.036	168.132	131.985	112.97	102.388	141.587	136.529	141.995	91.6089	118.673	95.1002	113.071	164.221	115.464	139.081	Q6PFD5	Q6PFD5	K.WRPSIGVQVETISDSDTENR.S	18	49421.5	Dlgap3	ENSMUSP00000039724;ENSMUSP00000101700	ENSMUSG00000042388;ENSMUSG00000042388
234548	107.267	116.221	137.525	142.395	111.185	108.086	134.065	148.996	141.502	120.664	87.5015	104.551	97.5266	132.644	142.257	134.168	143.337	114.574	Q3UEB3-2	Q3UEB3	R.IYVASVHQDLSDDDIK.S	18	47605.2	Puf60	ENSMUSP00000098096;ENSMUSP00000002599	ENSMUSG00000002524;ENSMUSG00000002524
234549	264.453	295.428	205.376	187.433	209.98	200.037	283.184	206.548	185.874	182.333	245.693	241.706	230.178	239.641	266.003	265.884	229.554	221.856	Q3UEB3-2	Q3UEB3	R.IYVASVHQDLSDDDIK.S	18	89087.5	Puf60	ENSMUSP00000098096;ENSMUSP00000002599	ENSMUSG00000002524;ENSMUSG00000002524
234550	503.906	549.702	533.601	509.389	487.459	536.075	553.35	456.763	435.487	476.326	437.808	400.446	372.824	467.479	399.574	355.427	444.068	407.293	Q3UEB3-2	Q3UEB3	R.IYVASVHQDLSDDDIK.S	18	178203	Puf60	ENSMUSP00000098096;ENSMUSP00000002599	ENSMUSG00000002524;ENSMUSG00000002524
234551	138.109	156.582	95.5197	144.366	128.575	132.783	117.823	126.862	86.0926	118.211	84.2611	134.178	81.4393	154.506	75.6207	110.258	113.315	99.6656	Q3UEB3-2	Q3UEB3	R.IYVASVHQDLSDDDIK.S	18	44902.3	Puf60	ENSMUSP00000098096;ENSMUSP00000002599	ENSMUSG00000002524;ENSMUSG00000002524
234552	31.2595	30.8183	37.4702	37.6411	22.3819	53.3569	42.8187	17.913	29.7565	39.6251	34.802	53.4215	31.2951	32.9754	18.3309	43.2352	38.7651	24.4911	Q3UEB3-2	Q3UEB3	R.IYVASVHQDLSDDDIK.S	18	13276.1	Puf60	ENSMUSP00000098096;ENSMUSP00000002599	ENSMUSG00000002524;ENSMUSG00000002524
234553	1187.71	1131.93	1217.51	1135.68	1221.27	1095.67	1193.62	1103.44	1159.51	1073.61	969.698	1026.68	1161.12	1088.9	1096.94	1008.78	1050.72	993.076	Q8BT14-3	Q8BT14	K.LLQELYK.L	18	435972	Cnot4	ENSMUSP00000044137;ENSMUSP00000144409	ENSMUSG00000038784;ENSMUSG00000038784
234554	503.775	478.884	386.529	542.301	455.863	454.439	565.487	583.151	511.128	496.224	543.719	534.39	515.336	536.4	569.148	517.518	505.692	486.751	Q6P8M1	Q6P8M1	R.AIQIGVK.K	18	196603	Tatdn1	ENSMUSP00000154677	ENSMUSG00000050891
234555	394.818	365.304	295.472	407.649	355.972	402.21	425.78	428.707	352.485	384.149	312.778	401.428	378.373	426.726	359.326	365.806	363.71	401.472	Q6P8M1	Q6P8M1	R.AIQIGVK.K	18	145999	Tatdn1	ENSMUSP00000154677	ENSMUSG00000050891
234556	139.704	185.204	137.527	150.484	154.569	139.382	146.403	193.289	176.657	177.958	163.509	148.297	150.07	172.002	201.31	174.059	161.286	139.796	Q6P8M1	Q6P8M1	R.NSHTEFLDIMR.R	18	62308.3	Tatdn1	ENSMUSP00000154677	ENSMUSG00000050891
234557	824.899	824.478	759.596	757.935	668.185	691.656	655.903	819.3	779.668	764.421	712.752	676.877	588.141	693.326	686.51	634.434	668.137	652.597	Q6P8M1	Q6P8M1	K.TEANLEVLK.S	18	275298	Tatdn1	ENSMUSP00000154677	ENSMUSG00000050891
234558	117.887	147.507	136.744	142.108	142.627	174.706	110.091	136.081	91.9692	154.81	148.614	130.817	138.834	110.041	159.477	80.5172	122.943	124.549	Q6P8M1	Q6P8M1	K.TEANLEVLK.S	18	50746.9	Tatdn1	ENSMUSP00000154677	ENSMUSG00000050891
234559	165.066	236.981	205.657	184.729	153.647	192.459	203.786	228.758	138.02	351.033	305.594	393.095	283.358	364.758	332.868	334.984	274.181	327.269	Q91Z38	Q91Z38	K.ASDDSSSELDEEYLIELEK.N	18	100075	Ttc1	ENSMUSP00000040779	ENSMUSG00000041278
234560	401.323	410.2	397.221	501.715	393.281	466.38	432.835	418.082	408.239	425.035	391.7	507.706	510.485	473.818	418.226	447.765	455.923	456.551	Q91Z38	Q91Z38	K.ASDDSSSELDEEYLIELEK.N	18	176766	Ttc1	ENSMUSP00000040779	ENSMUSG00000041278
234561	61.7338	34.8697	44.5746	59.7568	17.182	33.7851	55.0639	59.0756	33.0075	55.6909	46.0698	53.8612	64.2371	27.3564	29.1885	61.4932	59.9563	61.3332	Q91Z38	Q91Z38	K.ASDDSSSELDEEYLIELEK.N	18	18366.9	Ttc1	ENSMUSP00000040779	ENSMUSG00000041278
234562	324.535	308.929	347.122	298.331	254.248	314.136	297.909	291.634	337.841	292.332	328.584	264.195	276.458	324.624	259.13	297.587	323.813	314.382	Q9EQI8	Q9EQI8	K.FLGNAPCGHYK.F	18	126026	Mrpl46	ENSMUSP00000032841	ENSMUSG00000030612
234563	70.5311	74.6122	80.9994	122.697	61.9754	67.3128	79.2299	83.4709	57.3031	98.2288	69.7248	66.3955	81.6257	91.3773	99.7212	90.074	61.1487	95.7895	Q61001	Q61001	R.GDSCQECAPGYYR.D	18	31078.5	Lama5	ENSMUSP00000015791	ENSMUSG00000015647
234564	360.97	318.268	262.368	359	329.424	361.161	398.368	365.017	305.535	427.712	374.513	444.059	343.228	447.302	449.273	422.076	336.006	389.225	Q61001	Q61001	R.SVSRPTEDLYCK.L	18	143246	Lama5	ENSMUSP00000015791	ENSMUSG00000015647
234565	293.583	319.107	239.567	348.923	234.125	329.031	505.948	379.88	425.937	429.421	438.153	454.768	407.948	511.419	476.179	388.135	447.794	470.318	Q61001	Q61001	R.WALAEVER.L	18	427168	Lama5	ENSMUSP00000015791	ENSMUSG00000015647
234566	648.459	734.281	1017.12	559.976	579.591	507.005	1043.89	956.869	887.432	923.327	530.321	903.851	855.068	671.233	1168.45	1169.74	778.464	637.004	Q8VCM7	Q8VCM7	R.DNCCILDER.F	18	307793	Fgg	ENSMUSP00000037018	ENSMUSG00000033860
234567	697.807	643.721	600.343	656.178	687.299	738.216	621.941	627.203	649.78	699.517	646.73	571.128	659.888	693.555	512.067	528.606	639.718	529.907	P97411	P97411	R.SQGFQDK.T	18	244045	Ica1	ENSMUSP00000111182;ENSMUSP00000040062	ENSMUSG00000062995;ENSMUSG00000062995
234568	623.737	543.844	549.905	575.176	499.801	507.223	451.995	548.753	564.211	555.45	560.223	563.063	483.007	530.624	538.492	564.567	529.774	509.098	Q8BJ05	Q8BJ05	R.ASILTPK.P	18	207564	Zc3h14	ENSMUSP00000105731;ENSMUSP00000055879;ENSMUSP00000105732;ENSMUSP00000021399	ENSMUSG00000021012;ENSMUSG00000021012;ENSMUSG00000021012;ENSMUSG00000021012
234569	60.3915	60.0401	63.857	84.6065	87.8341	67.6283	114.661	125.418	94.6525	126.676	88.1278	110.929	132.13	103.581	88.7733	77.762	43.7951	70.0427	P23953	P23953	R.FAPPQPAEPWSFVK.N	18	34274.3	Ces1c	ENSMUSP00000034189	ENSMUSG00000057400
234570	36.7618	59.7807	96.0113	57.3096	80.2478	54.2465	62.3876	60.5362	51.879	83.4039	62.5843	66.2811	57.7529	86.7204	94.902	50.0513	32.5352	31.7794	P23953	P23953	R.FAPPQPAEPWSFVK.N	18	24079.5	Ces1c	ENSMUSP00000034189	ENSMUSG00000057400
234571	667.041	451.732	776.139	702.612	880.022	707.135	1040.82	1078.09	654.166	1266.33	754.146	988.758	1180.87	959.547	1466.78	797.566	280.299	504.054	P23953	P23953	K.ILSDM*FSTEK.E	18	324352	Ces1c	ENSMUSP00000034189	ENSMUSG00000057400
234572	1025.03	907.565	1418.26	1214.98	1548.91	1110.32	1731.23	1992.64	917.279	2114.55	1441.31	1846.07	1752.94	1779.44	2417.11	1239.2	545.464	852.158	P23953	P23953	K.ILSDM*FSTEK.E	12	553525	Ces1c	ENSMUSP00000034189	ENSMUSG00000057400
234573	223.07	261.991	215.893	249.727	301.526	275.075	289.629	300.963	210.64	334.173	290.65	295.05	287.548	261.841	334.43	168.578	179.214	209.278	P23953	P23953	K.ILSDM*FSTEK.E	18	100394	Ces1c	ENSMUSP00000034189	ENSMUSG00000057400
234574	183.877	128.22	152.815	180.682	168.14	137.66	212.699	226.094	133.684	211.033	161.685	221.99	259.06	219.321	283.539	191.71	129.607	109.4	P23953	P23953	K.ILSDMFSTEK.E	18	70890.8	Ces1c	ENSMUSP00000034189	ENSMUSG00000057400
234575	205.529	223.3	386.432	314.411	440.797	315.855	484.547	451.899	263.015	587.867	343.702	520.991	444.3	471.948	663.358	425.409	202.033	173.725	P23953	P23953	K.ILSDMFSTEK.E	18	172960	Ces1c	ENSMUSP00000034189	ENSMUSG00000057400
234576	342.124	215.586	366.409	321.072	433.95	369.437	562.451	606.605	271.724	726.394	345.668	594.28	456.041	431.131	803.659	395.083	165.309	231.725	P23953	P23953	K.ILSDMFSTEK.E	18	668314	Ces1c	ENSMUSP00000034189	ENSMUSG00000057400
234577	44.1061	23.341	34.1161	36.3269	34.6611	24.4573	55.9712	71.0641	27.8594	40.6213	29.7335	59.2562	70.9466	38.3298	60.0446	20.8086	32.7951	16.4098	P23953	P23953	K.ILSDMFSTEK.E	18	15432.9	Ces1c	ENSMUSP00000034189	ENSMUSG00000057400
234578	39.3704	43.3594	41.9302	58.7514	37.9505	51.1774	98.5124	35.5043	44.8479	60.5149	35.1152	32.7653	56.0433	60.3008	71.3673	39.5373	24.3746	33.9881	P23953	P23953	K.M*NEETASLLLR.R	18	18527.8	Ces1c	ENSMUSP00000034189	ENSMUSG00000057400
234579	21.6739	11.8946	12.9074	21.4595	51.5387	28.4439	24.2338	51.7143	14.3373	41.9573	18.2594	39.3316	34.0998	37.4577	40.944	41.2513	23.5859	19.3903	P23953	P23953	K.MNEETASLLLR.R	18	11438.3	Ces1c	ENSMUSP00000034189	ENSMUSG00000057400
234580	39.0749	29.9455	49.2125	36.9451	46.003	30.5432	46.5879	42.4374	61.7255	45.9352	63.2275	37.9432	60.0354	73.4715	67.3628	52.6711	51.4453	26.7092	P23953	P23953	K.MNEETASLLLR.R	18	18439.3	Ces1c	ENSMUSP00000034189	ENSMUSG00000057400
234581	69.9597	39.2842	58.1943	62.1529	67.8265	58.0439	83.4153	87.6851	90.7925	78.0473	92.2705	99.1249	92.8199	88.6831	109.847	57.6409	36.2263	43.5065	P23953	P23953	K.MNEETASLLLR.R	18	28153.1	Ces1c	ENSMUSP00000034189	ENSMUSG00000057400
234582	297.735	271.781	225.781	201.8	188.201	265.232	245.955	208.783	188.919	200.492	292.726	264.182	251.015	173.575	169.203	258.622	163.863	150.774	Q01815	Q01815	K.EAVSAASEDDIFR.R	18	86001.8	Cacna1c	ENSMUSP00000077433;ENSMUSP00000075021;ENSMUSP00000108444	ENSMUSG00000051331;ENSMUSG00000051331;ENSMUSG00000051331
234583	253.551	284.25	252.41	234.497	277.199	293.229	250.267	257.515	285.058	257.644	189.395	254.786	222.283	211.008	258.991	268.403	239.95	147.843	Q01815	Q01815	R.EIQPSPK.R	18	94982.4	Cacna1c	ENSMUSP00000077433;ENSMUSP00000075021;ENSMUSP00000108444	ENSMUSG00000051331;ENSMUSG00000051331;ENSMUSG00000051331
234584	167.894	165.911	135.817	88.1632	148.5	120.621	151.471	184.554	178.353	132.009	87.469	137.391	90.6852	89.6236	116.116	101.898	144.06	151.861	Q01815	Q01815	R.ESQGATVNQEIFPDETR.S	18	51219.5	Cacna1c	ENSMUSP00000077433;ENSMUSP00000075021;ENSMUSP00000108444	ENSMUSG00000051331;ENSMUSG00000051331;ENSMUSG00000051331
234585	33.8901	37.2541	18.7206	13.6625	20.1869	31.0267	12.1586	23.3128	27.0291	59.6262	31.8335	26.3105	11.5128	44.1828	23.5225	15.0467	26.2761	36.7002	Q01815	Q01815	R.ESQGATVNQEIFPDETR.S	18	10534.6	Cacna1c	ENSMUSP00000077433;ENSMUSP00000075021;ENSMUSP00000108444	ENSMUSG00000051331;ENSMUSG00000051331;ENSMUSG00000051331
234586	34.9506	37.4415	40.6553	47.6173	64.1801	27.1281	20.1964	41.5552	52.7603	20.3655	49.2941	45.4436	54.9071	48.604	46.3076	40.2268	52.2905	33.3663	Q01815	Q01815	R.GNFPQTFATQRPLHINK.T	18	16206.6	Cacna1c	ENSMUSP00000077433;ENSMUSP00000075021;ENSMUSP00000108444	ENSMUSG00000051331;ENSMUSG00000051331;ENSMUSG00000051331
234587	69.5025	91.2083	62.8306	87.6619	82.7229	120.837	93.0197	64.6787	56.9622	82.4509	78.7044	59.5394	64.0968	58.1709	69.0603	71.5569	93.2467	59.8854	Q6NZN0	Q6NZN0	R.LGPVPSATTEPAEAQSATSELPQNVTK.L	18	29236.3	Rbm26	ENSMUSP00000022715	ENSMUSG00000022119
234588	47.6249	45.8239	43.5352	55.0391	52.4978	45.5923	49.2583	70.9818	57.2548	58.6109	41.8841	29.7437	49.1532	56.298	67.9813	79.2423	46.0658	54.7985	Q6NZN0	Q6NZN0	K.TLSVSTPAVDNNEAQK.K	18	20368.5	Rbm26	ENSMUSP00000022715	ENSMUSG00000022119
234589	845.138	918.433	982.045	1037.12	934.116	919.839	1005.05	939.028	832.394	915.944	880.199	908.615	930.51	989.819	906.235	900.73	1046.2	950.708	Q6NZN0	Q6NZN0	K.VLSTSTGLTK.T	18	360434	Rbm26	ENSMUSP00000022715	ENSMUSG00000022119
234590	421.801	358.257	473.71	438.526	464.696	477.242	444.05	438.733	469.028	420.215	417.301	414.366	462.217	455.068	441.424	487.231	521.55	448.981	Q6NZN0	Q6NZN0	K.VLSTSTGLTK.T	18	234386	Rbm26	ENSMUSP00000022715	ENSMUSG00000022119
234591	451.515	602.677	590.824	632.524	564.374	450.718	581.012	477.071	529.099	553.556	581.223	548.11	497.695	505.806	535.52	623.443	618.049	559.775	P0C7L0	P0C7L0	K.ALPTPPGAPGPQAILQK.K	18	472595	Wipf3	NA	NA
234592	435.196	469.171	543.156	461.814	458.095	454.852	521.144	480.821	542.895	488.513	461.245	490.981	474.617	548.561	442.88	456.063	543.087	452.134	P0C7L0	P0C7L0	K.ALPTPPGAPGPQAILQK.K	18	186801	Wipf3	NA	NA
234593	202.451	243.996	235.518	238.723	200.16	254.892	178.954	261.648	221.728	267.621	198.353	233.635	227.932	217.518	191.871	185.852	207.518	218.096	P0C7L0	P0C7L0	K.ALPTPPGAPGPQAILQK.K	18	85347.4	Wipf3	NA	NA
234594	703.558	762.376	851.754	739.274	666.432	765.807	618.049	661.923	738.831	823.773	758.956	844.039	643.54	813.916	683.051	745.425	785.518	810.442	P0C7L0	P0C7L0	R.SPTTELSSK.S	18	1.11899e+06	Wipf3	NA	NA
234595	178.875	178.001	203.133	139.808	187.924	201.988	215.412	194.83	208.502	146.46	181.817	203.303	145.647	151.656	168.7	195.334	148.41	214.287	P0C7L0	P0C7L0	R.SPTTELSSK.S	18	69853.8	Wipf3	NA	NA
234596	262.105	280.325	339.195	312.362	264.747	263.78	307.588	273.796	310.617	355.907	253.357	262.234	270.693	340.083	227.783	281.375	314.845	302.527	P0C7L0	P0C7L0	R.SPTTELSSK.S	18	139145	Wipf3	NA	NA
234597	279.608	371.264	337.675	425.726	292.873	321.149	313.101	254.546	371.673	334.491	320.949	360.009	322.775	277.465	334.369	340.381	381.119	377.675	P0C7L0	P0C7L0	R.SPTTELSSK.S	18	128765	Wipf3	NA	NA
234598	224.445	296.859	275.998	356.107	268.771	307.249	344.597	270.837	200.429	256.326	218.167	300.041	300.296	233.135	248.803	297.463	271.57	205.096	P0C7L0	P0C7L0	R.SPTTELSSK.S	18	104354	Wipf3	NA	NA
234599	258.232	298.493	340.792	337.404	266.725	324.122	278.536	314.563	266.536	327.46	341.989	319.532	271.155	384.667	298.968	337.511	325.182	234.608	P0C7L0	P0C7L0	R.SPTTELSSK.S	18	118271	Wipf3	NA	NA
234600	89.2346	87.0836	123.273	107.238	58.5424	106.35	78.0003	117.649	90.4229	103.258	99.6796	111.953	78.4356	64.9616	101.309	106.898	98.3269	71.2963	P0C7L0	P0C7L0	R.SPTTELSSK.S	18	36265.4	Wipf3	NA	NA
234601	197.736	202.583	196.297	255.505	166.006	214.845	178.289	152.795	233.102	194.142	156.202	172.772	175.605	195.748	176.708	172.94	144.492	139.767	P0C7L0	P0C7L0	R.TPGSWLQAEAAGQSSDDIK.S	18	71168.8	Wipf3	NA	NA
234602	198.96	184.342	198.405	290.449	223.227	255.194	204.147	188.539	186.359	236.779	259.79	270.111	160.797	217.557	247.003	235.382	205.241	204.074	P0C7L0	P0C7L0	R.TPGSWLQAEAAGQSSDDIK.S	18	84916.8	Wipf3	NA	NA
234603	117.58	145.064	124.731	145.484	128.279	105.198	109.396	120.181	119.485	143.697	108.964	150.102	111.537	137.276	129.521	110.642	123.369	134.957	P0C7L0	P0C7L0	R.TPGSWLQAEAAGQSSDDIK.S	18	48482.6	Wipf3	NA	NA
234604	788.364	704.165	688.338	858.29	807.016	868.763	668.053	625.945	652.271	815.455	799.859	703.182	733.137	759.302	805.34	592.836	594.713	548.897	Q9Z0N1	Q9Z0N1	K.KIPVPPR.D	18	298554	Eif2s3x	ENSMUSP00000059395	ENSMUSG00000035150
234605	282.223	324.935	276.469	251.944	282.925	287.103	197.422	267.214	225.976	316.452	288.936	314.676	257.178	230.973	319.993	227.015	204.401	180.23	Q9Z0N1	Q9Z0N1	K.KIPVPPR.D	18	101396	Eif2s3x	ENSMUSP00000059395	ENSMUSG00000035150
234606	113.459	135.621	124.886	161.284	178.426	151.814	152.549	93.1284	98.5807	126.973	137.236	104.994	161.972	149.489	148.617	89.601	119.606	131.905	Q9Z0N1	Q9Z0N1	K.KIPVPPR.D	18	50936.7	Eif2s3x	ENSMUSP00000059395	ENSMUSG00000035150
234607	177.139	129.298	91.7741	164.8	177.754	112.237	120.514	157.029	167.4	88.3233	134.328	174.878	115.308	117.751	118.448	152.213	140.448	96.9177	Q9Z0N1	Q9Z0N1	K.KIPVPPR.D	18	52165	Eif2s3x	ENSMUSP00000059395	ENSMUSG00000035150
234608	486.425	448.169	469.088	495.086	359.829	397.19	614.554	455.574	463.122	446.695	415.715	453.146	403.361	393.85	440.13	468.092	480.117	661.283	Q76MZ3	Q76MZ3	K.VLAM*SGDPNYLHR.M	18	306284	Ppp2r1a	ENSMUSP00000007708	ENSMUSG00000007564
234609	17.7696	22.3122	25.3215	29.1366	13.163	25.1365	13.6202	14.977	21.4031	5.35302	27.9219	29.4883	32.0887	25.2663	25.9504	22.3696	15.1484	22.5781	Q76MZ3	Q76MZ3	K.YFAQEALTVLSLA.-	18	8328.3	Ppp2r1a	ENSMUSP00000007708	ENSMUSG00000007564
234610	2.29737	11.5589	17.3623	12.6205	10.2185	10.0199	10.7597	11.2498	14.5504	20.1131	11.5835	15.1657	12.3835	13.7311	4.70365	19.583	0	21.3633	Q76MZ3	Q76MZ3	K.YFAQEALTVLSLA.-	17	4692.41	Ppp2r1a	ENSMUSP00000007708	ENSMUSG00000007564
234611	4.74453	12.5638	23.6175	12.0607	12.2358	27.9983	21.7577	32.5428	23.9429	12.6197	12.3488	6.29297	14.8901	4.57749	10.0888	9.64293	24.4274	20.7715	Q76MZ3	Q76MZ3	K.YFAQEALTVLSLA.-	18	6144.65	Ppp2r1a	ENSMUSP00000007708	ENSMUSG00000007564
234612	20.4276	0	4.23671	16.953	9.25675	0	14.5172	10.0907	0	9.62441	12.9652	8.79714	2.87232	0	11.0217	5.90296	7.72518	9.95159	Q76MZ3	Q76MZ3	K.YFAQEALTVLSLA.-	14	3089.03	Ppp2r1a	ENSMUSP00000007708	ENSMUSG00000007564
234613	6.63615	0	4.74866	2.87333	0	6.07349	Inf	0	0	6.58528	Inf	1.7382	0	0	4.33347	0	5.69095	1.85043	Q76MZ3	Q76MZ3	K.YFAQEALTVLSLA.-	9	868.065	Ppp2r1a	ENSMUSP00000007708	ENSMUSG00000007564
234614	0	0	0	4.03126	3.22561	0	1.82955	0	0	3.62439	Inf	0	0	0	Inf	3.71887	0	0	Q76MZ3	Q76MZ3	K.YFAQEALTVLSLA.-	5	352.051	Ppp2r1a	ENSMUSP00000007708	ENSMUSG00000007564
234615	0	1.53309	Inf	3.25223	Inf	0	0	0	3.36197	3.85617	0	0	0	Inf	Inf	0	0	0	Q76MZ3	Q76MZ3	K.YFAQEALTVLSLA.-	4	257.17	Ppp2r1a	ENSMUSP00000007708	ENSMUSG00000007564
234616	0	Inf	0	0	4.23556	0	0	2.29453	0	0	1.87949	2.19042	0	0	Inf	Inf	0	0	Q76MZ3	Q76MZ3	K.YFAQEALTVLSLA.-	4	226.916	Ppp2r1a	ENSMUSP00000007708	ENSMUSG00000007564
234617	2.72316	2.70974	3.83551	2.53373	0	0	0	Inf	4.0074	0	0	Inf	0	0	3.87948	Inf	0	0	Q76MZ3	Q76MZ3	K.YFAQEALTVLSLA.-	6	421.734	Ppp2r1a	ENSMUSP00000007708	ENSMUSG00000007564
234618	0	0	0	0	0	0	0	0	0	0	0	0	0	0	0	0	0	0	Q7TNP2	Q7TNP2	R.LNIISNLDCVNEVIGIR.Q	0	0	Ppp2r1b	ENSMUSP00000110080	ENSMUSG00000032058
234619	399.659	442.193	475.512	460.789	428.082	510.121	498.383	401.196	464.196	460.89	495.517	427.323	426.673	393.505	432.147	372.928	464.989	429.766	O35857	O35857	R.ILDISNVDLAM*GK.M	18	241522	Timm44	ENSMUSP00000003029	ENSMUSG00000002949
234620	405.648	364.525	435.233	484.518	505.736	424.433	425.044	453.679	539.891	417.065	431.329	448.216	457.453	447.886	391.581	438.712	477.776	414.27	O35857	O35857	R.ILDISNVDLAM*GK.M	18	964650	Timm44	ENSMUSP00000003029	ENSMUSG00000002949
234621	419.334	415.072	393.143	459.77	420.872	415.823	466.257	408.089	463.602	447.425	411.24	386.316	463.238	353.919	424.178	323.979	381.377	363.427	O35857	O35857	R.ILDISNVDLAMGK.M	18	158794	Timm44	ENSMUSP00000003029	ENSMUSG00000002949
234622	345.449	286.768	304.933	301.297	416.382	287.654	277.997	279.403	323.191	382.153	427.535	302.816	318.676	308.043	268.148	302.501	331.63	319.998	O35857	O35857	R.ILDISNVDLAMGK.M	18	328803	Timm44	ENSMUSP00000003029	ENSMUSG00000002949
234623	251.852	263.778	269.164	205.909	248.076	338.218	283.721	323.022	262.588	239.044	289.781	291.495	296.989	294.484	213.944	227.406	302.058	240.693	O35857	O35857	R.ILDISNVDLAMGK.M	18	103668	Timm44	ENSMUSP00000003029	ENSMUSG00000002949
234624	165.271	150.105	181.572	157.612	199.351	186.618	174.871	170.237	138.468	167.922	168.435	223.546	122.802	192.466	158.237	202.553	198.842	147.993	O35857	O35857	R.ILDISNVDLAMGK.M	18	66516.5	Timm44	ENSMUSP00000003029	ENSMUSG00000002949
234625	354.623	345.793	312.142	390.836	388.189	324.421	276.682	339.018	337.249	326.894	368.32	322.42	300.203	332.508	263.655	278.583	327.947	311.866	O35857	O35857	R.ILDISNVDLAMGK.M	18	126293	Timm44	ENSMUSP00000003029	ENSMUSG00000002949
234626	93.5238	92.7805	90.7514	87.4703	111.645	93.5079	113.185	80.8284	105.916	103.974	91.4305	119.941	107.617	102.71	92.672	76.0841	142.413	83.8981	O35857	O35857	R.ILDISNVDLAMGK.M	18	38314.8	Timm44	ENSMUSP00000003029	ENSMUSG00000002949
234627	97.5365	114.345	90.7751	82.1467	95.8555	99.7882	106.106	126.416	145.911	105.537	124.843	83.3109	121.858	70.269	78.6552	106.199	114.799	87.6527	O35857	O35857	R.ILDISNVDLAMGK.M	18	39634.2	Timm44	ENSMUSP00000003029	ENSMUSG00000002949
234628	147.274	112.841	115.427	119.585	104.69	108.411	109.288	71.372	71.2511	149.29	135.797	97.4896	86.4804	77.1393	60.8226	77.5	115.776	103.005	O35857	O35857	K.LEESDALQEAR.R	18	39878.9	Timm44	ENSMUSP00000003029	ENSMUSG00000002949
234629	785.394	710.932	751.107	769.188	821.113	751.974	728.898	686.034	725.895	755.656	800.428	755.609	788.874	681.819	597.229	692.251	694.613	726.611	O35857	O35857	R.VDPTFDK.D	18	1.26213e+06	Timm44	ENSMUSP00000003029	ENSMUSG00000002949
234630	210.965	201	177.127	261.275	249.845	212.398	218.645	166.873	135.24	200.55	254.838	208.082	206.235	186.448	181.525	219.093	285.766	213.551	P70372	P70372	K.NM*ALLSQLYHSPAR.R	18	81129.6	Elavl1	ENSMUSP00000096549;ENSMUSP00000146866	ENSMUSG00000040028;ENSMUSG00000040028
234631	175.948	195.07	185.927	163.36	181.472	169.577	155.235	152.666	156.693	166.088	112.652	177.633	157.76	158.371	179.443	173.561	199.601	176.198	P70372	P70372	K.NMALLSQLYHSPAR.R	18	64999.5	Elavl1	ENSMUSP00000096549;ENSMUSP00000146866	ENSMUSG00000040028;ENSMUSG00000040028
234632	155.895	160.468	185.142	199.348	181.87	198.126	199.965	190.281	168.958	182.613	154.377	166.43	190.629	174.119	171.641	190.252	169.939	210.339	P70372	P70372	K.NMALLSQLYHSPAR.R	18	85147.3	Elavl1	ENSMUSP00000096549;ENSMUSP00000146866	ENSMUSG00000040028;ENSMUSG00000040028
234633	1073.76	1083.53	955.555	835.888	881.718	929.444	995.409	842.743	945.454	834.322	795.779	717.298	741.734	805.532	756.124	765.145	743.555	776.033	Q91YM4	Q91YM4	R.AISYHLVQK.P	18	795411	Tbrg4	ENSMUSP00000114256;ENSMUSP00000000394;ENSMUSP00000140835	ENSMUSG00000000384;ENSMUSG00000000384;ENSMUSG00000000384
234634	32.9578	47.3151	43.0881	32.8115	36.1275	31.9556	40.2121	35.0986	26.6409	41.2377	48.1375	23.5767	40.6381	33.7044	44.682	61.5658	27.2077	39.3017	Q8BP67	Q8BP67	K.IYPGHGR.R	18	14686.4	Rpl24	ENSMUSP00000023269	ENSMUSG00000098274
234635	63.1404	67.0177	87.7898	80.4223	71.9777	80.0736	86.3671	64.9177	76.9288	83.8693	62.9197	83.2025	87.7368	82.972	58.7378	88.3771	71.484	88.2922	Q8CJF7	Q8CJF7	K.IGEVWASHEPR.N	18	29666.2	Ahctf1	ENSMUSP00000027768	ENSMUSG00000026491
234636	105.086	109.884	70.3803	136.913	132.166	130.006	130.994	99.9838	109.638	102.531	111.09	139.536	108.233	104.993	79.0831	149.539	105.864	198.744	Q8R081	Q8R081	K.SKPGAAM*VEMADGYAVDR.A	18	45469.3	Hnrnpl	ENSMUSP00000133728;ENSMUSP00000049407	ENSMUSG00000015165;ENSMUSG00000015165
234637	327.095	294.579	247.9	236.19	241.415	305.576	232.705	211.493	336.976	300.823	250.845	273.318	288.467	292.027	220.39	268.732	237.759	327.89	P46638	P46638	K.STIGVEFATR.S	18	104739	Rab11b	ENSMUSP00000110021	ENSMUSG00000077450
234638	701.948	583.495	571.606	514.786	614.113	624.584	570.778	580.279	710.202	632.333	556.396	646.875	641.203	619.885	536.256	601.978	597.501	616.719	P46638	P46638	K.STIGVEFATR.S	18	263286	Rab11b	ENSMUSP00000110021	ENSMUSG00000077450
234639	679.657	668.303	561.369	644.917	634.98	585.688	563.673	526.245	722.677	701.035	630.485	646.946	591.004	637.627	569.067	670.243	719.691	665.382	P46638	P46638	K.STIGVEFATR.S	18	947946	Rab11b	ENSMUSP00000110021	ENSMUSG00000077450
234640	487.641	449.951	327.498	403.882	459.416	455.402	383.147	408.627	525.42	399.331	427.514	435.964	414.116	425.42	389.928	367.793	448.79	399.555	P46638	P46638	K.STIGVEFATR.S	18	432988	Rab11b	ENSMUSP00000110021	ENSMUSG00000077450
234641	539.46	388.414	407.381	421.329	407.979	396.927	355.572	364.646	384.792	401.615	404.176	409.766	432.884	441.733	386.08	506.747	386.103	416.964	P46638	P46638	K.STIGVEFATR.S	18	159490	Rab11b	ENSMUSP00000110021	ENSMUSG00000077450
234642	294.036	258.97	211.206	311.561	263.496	241.64	218.002	210.627	202.04	272.929	266.198	307.86	224.771	267.085	263.862	259.585	243.599	238.414	P46638	P46638	K.STIGVEFATR.S	18	97499.2	Rab11b	ENSMUSP00000110021	ENSMUSG00000077450
234643	69.9579	62.9987	91.6129	110.94	76.6378	77.7687	69.6651	67.3577	60.2008	106.8	79.5179	77.6803	63.1088	53.1077	90.3981	66.1284	67.705	57.1187	P46638	P46638	K.STIGVEFATR.S	18	28863.3	Rab11b	ENSMUSP00000110021	ENSMUSG00000077450
234644	9.7485	4.01136	0	5.05734	0	0	3.15546	0	0	1.12626	Inf	5.96864	0	2.56245	2.21388	3.81746	0	4.22912	P46638	P46638	K.STIGVEFATR.S	10	897.043	Rab11b	ENSMUSP00000110021	ENSMUSG00000077450
234645	3.85741	0	1.95301	2.96088	11.6581	0	0	3.04847	9.82819	11.2464	3.48613	5.34771	3.28675	0	8.7735	9.85376	7.39233	2.22752	P46638	P46638	K.STIGVEFATR.S	14	1818.08	Rab11b	ENSMUSP00000110021	ENSMUSG00000077450
234646	0	4.50512	5.95831	7.4856	1.95968	4.24768	2.81733	0	8.58729	16.2195	13.5615	7.49558	11.8471	6.20619	2.967	2.32683	3.48867	12.4219	P46638	P46638	K.STIGVEFATR.S	16	2398.92	Rab11b	ENSMUSP00000110021	ENSMUSG00000077450
234647	10.9942	3.82331	3.3818	0	2.84318	Inf	0	0	6.32381	2.32431	9.3695	5.40804	0	4.15124	4.97236	9.83842	0	1.29124	P46638	P46638	K.STIGVEFATR.S	11	1386.1	Rab11b	ENSMUSP00000110021	ENSMUSG00000077450
234648	0	2.06607	4.41016	0	2.69756	2.09668	5.11889	0	4.10519	10.4155	0	2.90931	1.68026	12.7267	2.41176	0	4.34291	0	P46638	P46638	K.STIGVEFATR.S	12	1177.1	Rab11b	ENSMUSP00000110021	ENSMUSG00000077450
234649	148.216	128.468	111.385	140.017	105.845	147.698	116.281	113.928	136.496	77.6114	128.578	119.066	123.07	138.106	112.039	116.432	103.882	116.593	P97447	P97447	K.AIVAGDQNVEYK.G	18	46733	Fhl1	ENSMUSP00000023854;ENSMUSP00000112295	ENSMUSG00000023092;ENSMUSG00000023092
234650	361.192	396.403	344.822	363.128	371.64	425.971	276.561	349.582	278.418	301.12	383.041	356.554	326.956	372.755	339.823	283.672	315.49	278.046	P97447	P97447	K.AIVAGDQNVEYK.G	18	285688	Fhl1	ENSMUSP00000023854;ENSMUSP00000112295	ENSMUSG00000023092;ENSMUSG00000023092
234651	360.767	437.845	420.996	384.53	451.152	472.022	345.338	373.705	420.015	358.205	435.863	377.196	468.191	438.537	379.774	399.293	403.961	287.083	P97447	P97447	K.AIVAGDQNVEYK.G	18	231454	Fhl1	ENSMUSP00000023854;ENSMUSP00000112295	ENSMUSG00000023092;ENSMUSG00000023092
234652	362.319	365.797	408.799	277.573	328.449	373.346	298.115	279.576	275.929	345.689	315.301	389.518	327.417	408.663	379.406	385.724	284.775	278.115	P97447	P97447	K.AIVAGDQNVEYK.G	18	245511	Fhl1	ENSMUSP00000023854;ENSMUSP00000112295	ENSMUSG00000023092;ENSMUSG00000023092
234653	360.278	338.004	347.742	366.496	304.484	340.463	314.261	276.471	249.002	289.284	253.051	397.022	344.446	401.583	286.867	330.024	319.491	217.178	P97447	P97447	K.AIVAGDQNVEYK.G	18	171395	Fhl1	ENSMUSP00000023854;ENSMUSP00000112295	ENSMUSG00000023092;ENSMUSG00000023092
234654	512.598	452.618	344.55	461.916	544.563	520.955	375.653	423.933	452.121	411.768	445.773	470.351	556.246	478.983	422.056	455.299	445.761	430.565	P97447	P97447	K.AIVAGDQNVEYK.G	18	175678	Fhl1	ENSMUSP00000023854;ENSMUSP00000112295	ENSMUSG00000023092;ENSMUSG00000023092
234655	125.007	112.301	105.521	148.758	158.935	147.83	131.658	136.016	73.8232	149.719	97.0788	118.945	121.148	147.171	97.4764	153.86	127.72	119.262	P97447	P97447	K.AIVAGDQNVEYK.G	18	48627.4	Fhl1	ENSMUSP00000023854;ENSMUSP00000112295	ENSMUSG00000023092;ENSMUSG00000023092
234656	489.199	527.247	517.143	444.761	482.155	485.762	296.088	357.986	435.25	493.792	380.236	483.402	498.666	481.209	408.411	492.693	519.864	392.921	P97447	P97447	K.AIVAGDQNVEYK.G	18	175203	Fhl1	ENSMUSP00000023854;ENSMUSP00000112295	ENSMUSG00000023092;ENSMUSG00000023092
234657	258.532	313.294	365.489	329.044	262.379	295.42	265.859	260.015	215.77	283.754	230.083	266.444	297.299	290.866	273.425	230.816	254.198	219.956	P97447	P97447	K.AIVAGDQNVEYK.G	18	105176	Fhl1	ENSMUSP00000023854;ENSMUSP00000112295	ENSMUSG00000023092;ENSMUSG00000023092
234658	126.939	117.345	152.24	197.501	150.583	102.683	83.9115	150.361	151.553	115.198	133.955	116.476	136.934	142.922	110.184	90.188	147.543	129.365	P97447	P97447	K.AIVAGDQNVEYK.G	18	50417.5	Fhl1	ENSMUSP00000023854;ENSMUSP00000112295	ENSMUSG00000023092;ENSMUSG00000023092
234659	162.681	158.414	140.336	178.151	150.033	175.135	151.349	132.398	187.219	154.116	126.919	176.258	148.62	162.498	145.857	141.54	180.769	139.439	P97447	P97447	K.AIVAGDQNVEYK.G	18	60173.1	Fhl1	ENSMUSP00000023854;ENSMUSP00000112295	ENSMUSG00000023092;ENSMUSG00000023092
234660	566.669	480.55	490.548	557.272	531.314	506.227	499.486	500.617	416.228	423.866	523.076	537.369	556.478	557.571	522.48	500.964	521.025	444.569	P97447	P97447	K.DCFTCSNCK.Q	18	195524	Fhl1	ENSMUSP00000023854;ENSMUSP00000112295	ENSMUSG00000023092;ENSMUSG00000023092
234661	155.011	143.892	154.391	180.065	172.322	136.634	138.316	171.903	133.285	121.27	154.979	158.442	202.406	185.283	151.03	158.092	167.806	174.967	P97447	P97447	K.DCFTCSNCK.Q	18	61232.5	Fhl1	ENSMUSP00000023854;ENSMUSP00000112295	ENSMUSG00000023092;ENSMUSG00000023092
234662	69.119	134.657	122.28	140.515	98.9586	106.304	122.403	105.799	137.964	124.014	79.8408	136.722	129.403	118.117	123.827	99.148	126.563	97.2551	P97447	P97447	K.DCFTCSNCK.Q	18	44361.4	Fhl1	ENSMUSP00000023854;ENSMUSP00000112295	ENSMUSG00000023092;ENSMUSG00000023092
234663	444.008	325.008	360.57	368.641	390.763	368.364	301.59	347.003	387.721	323.2	366.703	341.272	399.722	374.768	376.616	348.788	364.137	263.031	P97447	P97447	K.NPITGFGK.G	18	138075	Fhl1	ENSMUSP00000023854;ENSMUSP00000112295	ENSMUSG00000023092;ENSMUSG00000023092
234664	1204.33	1173.22	1063.2	1114.94	1214.9	1042.9	931.048	980.696	904.95	996.496	872.278	973.368	1118.3	1188.1	941.911	1028.42	1052.24	822.745	P97447	P97447	K.NPITGFGK.G	18	1.53182e+06	Fhl1	ENSMUSP00000023854;ENSMUSP00000112295	ENSMUSG00000023092;ENSMUSG00000023092
234665	835.981	839.692	825.899	674.512	851.765	760.181	419.875	771.16	619.732	739.234	716.137	738.085	791.709	792.198	615.159	663.264	789.822	657.669	P97447	P97447	K.NPITGFGK.G	18	597568	Fhl1	ENSMUSP00000023854;ENSMUSP00000112295	ENSMUSG00000023092;ENSMUSG00000023092
234666	701.352	734.398	614.806	687.05	586.25	555.906	464.38	591.648	562.428	607.627	587.02	592.266	579.662	666.433	598.589	571.25	563.128	588.709	P97447	P97447	K.NPITGFGK.G	18	232260	Fhl1	ENSMUSP00000023854;ENSMUSP00000112295	ENSMUSG00000023092;ENSMUSG00000023092
234667	327.577	353.286	311.488	258.945	309.073	323.838	245.668	261.081	319.201	281.433	262.885	269.663	292.694	298.902	255.15	288.06	307.196	203.651	P97447	P97447	R.YWHDNCFR.C	18	884391	Fhl1	ENSMUSP00000023854;ENSMUSP00000112295	ENSMUSG00000023092;ENSMUSG00000023092
234668	622.465	622.542	598.001	615.098	695.702	668.251	583.143	523.638	653.24	559.056	600.271	595.945	464.434	550.341	585.509	530.393	644.73	527.104	P35438	P35438	K.IIWPGGETEK.P	18	227701	Grin1	ENSMUSP00000028335;ENSMUSP00000109951	ENSMUSG00000026959;ENSMUSG00000026959
234669	738.399	715.246	777.713	683.329	744.49	791.553	745.581	660.465	689.15	643.155	704.071	706.009	637.115	578.606	588.495	577.767	604.631	736.052	P35438	P35438	K.IVTIHQEPFVYVK.P	18	382031	Grin1	ENSMUSP00000028335;ENSMUSP00000109951	ENSMUSG00000026959;ENSMUSG00000026959
234670	649.923	724.381	634.491	705.712	776.317	741.453	676.399	746.094	723.381	687.23	712.822	672.556	612.132	637.354	546.167	622.647	583.076	653.492	P35438	P35438	K.IVTIHQEPFVYVK.P	18	311182	Grin1	ENSMUSP00000028335;ENSMUSP00000109951	ENSMUSG00000026959;ENSMUSG00000026959
234671	664.494	605.529	594.675	585.855	681.83	707.649	645.165	638.187	647.869	619.642	649.366	613.405	446.25	580.993	559.98	540.017	622.241	646.614	P35438	P35438	K.IVTIHQEPFVYVK.P	18	236473	Grin1	ENSMUSP00000028335;ENSMUSP00000109951	ENSMUSG00000026959;ENSMUSG00000026959
234672	162.681	229.856	170.121	145.404	167.747	189.42	154.817	126.994	159.467	159.974	139.541	176.621	153.94	153.404	135.06	153.033	103.699	182.514	Q9Z1N5	Q9Z1N5	K.FM*QDPM*EIFVDDETK.L	18	61297.9	Ddx39b	ENSMUSP00000070682;ENSMUSP00000133428;ENSMUSP00000134178	ENSMUSG00000019432;ENSMUSG00000019432;ENSMUSG00000019432
234673	246.264	184.027	168.977	249.105	268.675	205.218	166.387	233.822	157.272	191.116	194.907	151.635	161.099	180.189	164.425	168.083	167.256	201.242	Q9Z1N5	Q9Z1N5	K.FM*QDPM*EIFVDDETK.L	18	74040.1	Ddx39b	ENSMUSP00000070682;ENSMUSP00000133428;ENSMUSP00000134178	ENSMUSG00000019432;ENSMUSG00000019432;ENSMUSG00000019432
234674	191.975	97.2071	121.11	124.677	127.811	82.6014	122.064	158.806	120.61	125.693	103.913	143.326	121.112	117.666	92.7447	119.419	101.562	109.434	Q9Z1N5	Q9Z1N5	K.FM*QDPMEIFVDDETK.L	18	46690.6	Ddx39b	ENSMUSP00000070682;ENSMUSP00000133428;ENSMUSP00000134178	ENSMUSG00000019432;ENSMUSG00000019432;ENSMUSG00000019432
234675	73.5531	78.0448	65.0504	103.172	93.8886	69.3875	71.4745	62.709	69.425	56.6004	65.7554	58.0676	85.8076	51.7813	49.42	85.3956	66.575	62.659	Q9Z1N5	Q9Z1N5	K.FM*QDPMEIFVDDETK.L	18	27163.4	Ddx39b	ENSMUSP00000070682;ENSMUSP00000133428;ENSMUSP00000134178	ENSMUSG00000019432;ENSMUSG00000019432;ENSMUSG00000019432
234676	56.8235	70.7225	47.412	80.9775	33.5813	60.681	65.7147	63.8664	60.1045	63.557	53.8543	59.5465	64.4709	54.4717	43.0546	64.4725	41.5078	56.7894	Q9Z1N5	Q9Z1N5	K.M*LEQLDM*R.R	18	22291.2	Ddx39b	ENSMUSP00000070682;ENSMUSP00000133428;ENSMUSP00000134178	ENSMUSG00000019432;ENSMUSG00000019432;ENSMUSG00000019432
234677	84.7456	88.3275	85.3113	84.3952	73.9854	83.5601	86.8415	63.087	69.1131	57.311	57.6964	69.7872	80.4459	70.1251	81.5602	64.4852	91.1846	67.0896	Q9Z1N5	Q9Z1N5	K.M*LEQLDM*R.R	18	29084.7	Ddx39b	ENSMUSP00000070682;ENSMUSP00000133428;ENSMUSP00000134178	ENSMUSG00000019432;ENSMUSG00000019432;ENSMUSG00000019432
234678	122.115	119.585	107.852	102.723	75.8252	66.5346	52.3032	47.7727	99.71	90.193	79.9141	47.1372	77.3679	64.3518	62.9122	58.1411	81.8278	50.3003	Q9Z1N5	Q9Z1N5	K.MLEQLDMR.R	18	30113.6	Ddx39b	ENSMUSP00000070682;ENSMUSP00000133428;ENSMUSP00000134178	ENSMUSG00000019432;ENSMUSG00000019432;ENSMUSG00000019432
234679	20.2047	35.0169	25.0754	15.9543	6.90784	11.9994	24.5405	20.1084	25.1651	17.577	26.1165	6.22215	19.4746	26.0772	18.8349	23.0002	13.3132	11.5529	Q9Z1N5	Q9Z1N5	K.MLEQLDMR.R	18	7429.07	Ddx39b	ENSMUSP00000070682;ENSMUSP00000133428;ENSMUSP00000134178	ENSMUSG00000019432;ENSMUSG00000019432;ENSMUSG00000019432
234680	36.1077	56.0617	43.2065	25.2748	24.89	58.4159	67.7949	37.5548	59.7185	36.2107	15.4934	50.925	28.6783	30.5198	38.1062	56.0532	45.2621	28.2167	Q8VDW0	Q8VDW0	K.HFVLDECDK.M	18	15810.5	Ddx39a	ENSMUSP00000019576;ENSMUSP00000148329;ENSMUSP00000105435;ENSMUSP00000132222	ENSMUSG00000005481;ENSMUSG00000005481;ENSMUSG00000005481;ENSMUSG00000005481
234681	316.752	205.897	278.879	304.507	324.416	319.4	281.124	272.995	292.312	282.513	308.403	289.956	295.688	319.96	270.133	314.938	253.888	304.941	Q9Z2B2	Q9Z2B2	K.HEGFFALYK.G	18	112069	Slc25a14	ENSMUSP00000033431;ENSMUSP00000110586;ENSMUSP00000136140	ENSMUSG00000031105;ENSMUSG00000031105;ENSMUSG00000031105
234682	121.356	123.188	146.95	191.118	156.531	161.04	114.685	158.272	103.897	126.475	125.502	133.588	123.533	137.565	117.139	152.863	126.189	143.918	Q9Z2B2	Q9Z2B2	K.HEGFFALYK.G	18	52727.3	Slc25a14	ENSMUSP00000033431;ENSMUSP00000110586;ENSMUSP00000136140	ENSMUSG00000031105;ENSMUSG00000031105;ENSMUSG00000031105
234683	193.715	284.926	211.899	225.886	264.36	238.22	255.214	235.115	333.75	238.789	256.388	322.33	224.744	241.655	323.625	242.94	269.606	261.965	Q9DBM2	Q9DBM2	K.WSTPSGASWK.T	18	98981	Ehhadh	ENSMUSP00000023559	ENSMUSG00000022853
234684	385.591	361.463	416.56	436.089	362.386	422.515	496.349	379.736	466.821	324.659	327.94	368.411	359.123	324.647	341.849	368.256	420.27	355.231	G5E866	G5E866	R.EVM*LILIR.E	18	148048	Sf3b1	NA	NA
234685	532.32	457.551	509.233	511.024	531.447	520.191	572.425	506.383	533.849	522.017	428.444	471.346	447.143	481.616	466.626	501.463	497.748	442.197	G5E866	G5E866	R.EVMLILIR.E	18	194043	Sf3b1	NA	NA
234686	452.4	434.352	461.786	440.497	448.097	425.757	475.212	400.368	396.409	411.115	387.442	375.703	385.802	409.158	437.655	472.83	501.538	421.393	G5E866	G5E866	R.EVMLILIR.E	18	303963	Sf3b1	NA	NA
234687	440.084	410.195	443.077	410.952	322.224	409.595	407.261	327.991	402.902	489.308	436.949	431.983	449.56	409.086	447.754	407.746	332.663	369.501	Q99JY8	Q99JY8	R.REILSPVDIIDR.N	18	157270	Plpp3	ENSMUSP00000065719	ENSMUSG00000028517
234688	588.045	583.305	563.582	598.926	540.831	590.01	543.74	540.094	562.01	578.482	505.929	593.359	468.789	548.927	574.703	409.086	599.32	543.82	Q60695	Q60695	K.AWAAVPK.D	18	212657	Rgl1	ENSMUSP00000027760	ENSMUSG00000026482
234689	12.8895	25.1139	41.2619	31.3244	24.6109	32.2408	22.19	20.0712	40.3136	27.5975	15.8684	22.27	6.27929	38.1661	12.6093	9.71599	18.2365	32.047	Q3U3Q1	Q3U3Q1	R.VIELPLRPQLSLDCR.D	18	9262.36	Ulk3	ENSMUSP00000059947	ENSMUSG00000032308
234690	260.981	312.87	298.261	305.377	359.738	284.738	271.687	225.953	334.676	269.723	221.761	255.026	284.455	357.682	257.266	267.171	274.186	208.946	Q9ER65	Q9ER65	K.PAAQDTLVQVDVK.P	18	108084	Clstn2	ENSMUSP00000035027;ENSMUSP00000124081	ENSMUSG00000032452;ENSMUSG00000032452
234691	1444.97	1666.38	1848.3	1618.11	1617.75	1842.19	1723.23	1494.67	1414.28	1773.12	1856.77	1708.5	1550.7	1774.29	1938.25	1772.7	1597.69	1550.83	P09671	P09671	K.AIWNVINWENVTER.Y	16	1.89304e+06	Sod2	ENSMUSP00000007012	ENSMUSG00000006818
234692	1269.95	1400.01	1440.89	1326.64	1292.89	1329.69	1273.92	1225.07	1057.72	1456.87	1406.13	1349.12	1280.76	1440.36	1405.23	1522.86	1644.98	1192.17	Q9JJ69	Q9JJ69	R.ELQVLYR.G	18	624438	Kcnip2	ENSMUSP00000084215	ENSMUSG00000025221
234693	95.2898	110.621	154.602	93.5027	80.6481	116.845	70.9759	93.6653	97.2831	173.407	101.854	94.159	64.0057	83.1746	76.5234	60.0826	56.9427	48.5572	Q922G0	Q922G0	K.QM*GAFECVR.K	18	35785	Slc25a36	ENSMUSP00000082302	ENSMUSG00000032449
234694	471.593	433.26	341.724	371.917	388.305	343.115	372.185	432.004	350.63	462.7	307.61	367.007	410.343	313.996	341.418	325.269	320.85	362.662	Q922G0	Q922G0	R.VVSPGPLHCLK.A	18	143797	Slc25a36	ENSMUSP00000082302	ENSMUSG00000032449
234695	190.109	169.878	178.133	154.002	146.98	194.014	182.737	195.855	258.828	183.477	173.466	177.229	184.672	172.495	170.58	175.117	189.48	138.686	Q9Z1G4	Q9Z1G4	K.FTHGFQNIVDAYGIGTYR.E	18	69247.1	Atp6v0a1	ENSMUSP00000044838;ENSMUSP00000099399;ENSMUSP00000090333	ENSMUSG00000019302;ENSMUSG00000019302;ENSMUSG00000019302
234696	317.125	281.695	338.1	313.78	302.339	305.351	242.87	275.955	242.964	246.73	308.217	272.171	314.765	238.514	221.124	213.705	199.435	237.198	Q9Z1G4	Q9Z1G4	K.FTHGFQNIVDAYGIGTYR.E	18	104265	Atp6v0a1	ENSMUSP00000044838;ENSMUSP00000099399;ENSMUSP00000090333	ENSMUSG00000019302;ENSMUSG00000019302;ENSMUSG00000019302
234697	44.9699	52.4605	66.9682	71.3316	53.7238	57.0298	67.3061	46.4711	45.6804	58.0223	34.5466	52.6143	53.2663	30.6319	44.3812	32.2469	44.3351	56.2181	Q9Z1G4	Q9Z1G4	K.FTHGFQNIVDAYGIGTYR.E	18	19529.6	Atp6v0a1	ENSMUSP00000044838;ENSMUSP00000099399;ENSMUSP00000090333	ENSMUSG00000019302;ENSMUSG00000019302;ENSMUSG00000019302
234698	3.61932	16.3121	0	4.70056	6.0424	2.01708	12.0228	12.6259	0	19.3224	13.9711	4.05075	12.6613	7.63701	6.04351	8.05337	19.5464	0	Q9Z1G4	Q9Z1G4	K.FTHGFQNIVDAYGIGTYR.E	15	3180.71	Atp6v0a1	ENSMUSP00000044838;ENSMUSP00000099399;ENSMUSP00000090333	ENSMUSG00000019302;ENSMUSG00000019302;ENSMUSG00000019302
234699	103.002	94.3191	87.108	88.5878	99.4105	76.0895	110.838	102.329	63.6211	71.0987	70.7324	82.4418	83.7803	82.6188	85.7703	78.7025	87.0002	93.8216	Q9Z1G4	Q9Z1G4	K.FTHGFQNIVDAYGIGTYR.E	18	189135	Atp6v0a1	ENSMUSP00000044838;ENSMUSP00000099399;ENSMUSP00000090333	ENSMUSG00000019302;ENSMUSG00000019302;ENSMUSG00000019302
234700	12.2558	26.0013	13.3491	7.19158	10.102	24.5932	11.9379	17.3541	36.4563	18.7794	23.1222	9.65567	17.5108	8.15455	7.90424	22.6564	15.2359	19.179	Q9Z1G4	Q9Z1G4	K.FTHGFQNIVDAYGIGTYR.E	18	6453.6	Atp6v0a1	ENSMUSP00000044838;ENSMUSP00000099399;ENSMUSP00000090333	ENSMUSG00000019302;ENSMUSG00000019302;ENSMUSG00000019302
234701	29.3992	30.5798	17.0459	12.4493	21.6354	8.06396	15.5721	15.0035	18.2918	13.3264	8.17696	30.2464	16.1011	12.9099	9.93826	25.756	17.6957	23.2398	Q9Z1G4	Q9Z1G4	R.M*QTNQTPPTYNK.T	18	6964.47	Atp6v0a1	ENSMUSP00000044838;ENSMUSP00000099399;ENSMUSP00000090333	ENSMUSG00000019302;ENSMUSG00000019302;ENSMUSG00000019302
234702	1170.26	1574.08	2194.24	2123.71	2888.08	2374.06	2497.29	1869.61	2144.94	2113.65	3183.19	3059.66	3710.19	3267.69	4158.82	3590.3	4170.58	3227.93	Q9Z1G4	Q9Z1G4	K.RNFLELTELK.F	4	2.89871e+06	Atp6v0a1	ENSMUSP00000044838;ENSMUSP00000099399;ENSMUSP00000090333	ENSMUSG00000019302;ENSMUSG00000019302;ENSMUSG00000019302
234703	258.699	278.429	388.819	344.199	469.536	405.481	468.691	333.695	348.518	353.906	604.605	591.284	701.882	606.657	741.955	638.911	656	705.352	Q9Z1G4	Q9Z1G4	K.RNFLELTELK.F	18	190394	Atp6v0a1	ENSMUSP00000044838;ENSMUSP00000099399;ENSMUSP00000090333	ENSMUSG00000019302;ENSMUSG00000019302;ENSMUSG00000019302
234704	351.531	443.713	499.68	596.95	627.008	593.53	559.187	430.416	444.475	495.841	718.195	746.714	614.089	733.158	777.093	757.104	900.568	798.037	Q9Z1G4	Q9Z1G4	K.RNFLELTELK.F	18	546150	Atp6v0a1	ENSMUSP00000044838;ENSMUSP00000099399;ENSMUSP00000090333	ENSMUSG00000019302;ENSMUSG00000019302;ENSMUSG00000019302
234705	283.798	200.527	198.404	288.655	226.656	221.176	202.61	326.522	320.04	269.241	240.775	254.902	257.995	315.692	253.073	263.67	250.178	267.034	Q64471	Q64471	K.DCPPADLIIK.Q	18	99359.4	Gstt1	ENSMUSP00000001713	ENSMUSG00000001663
234706	295.75	280.709	221.779	318.699	207.48	253.317	320.229	308.543	333.165	250.015	256.443	282.471	334.089	288.08	375.96	245.401	236.918	240.772	Q64471	Q64471	K.DCPPADLIIK.Q	18	108070	Gstt1	ENSMUSP00000001713	ENSMUSG00000001663
234707	337.282	349.999	309.86	361.917	277.202	361.55	331.95	374.337	368.444	391.627	356.331	333.625	273.486	397.202	378.638	341.496	354.71	344.528	Q64471	Q64471	K.DCPPADLIIK.Q	18	133630	Gstt1	ENSMUSP00000001713	ENSMUSG00000001663
234708	302.403	367.001	302.315	347.262	263.606	345.963	389.576	359.603	385.081	411.59	316.144	340.952	335.532	509.095	427.813	486.543	387.348	422.746	Q64471	Q64471	K.DCPPADLIIK.Q	18	143397	Gstt1	ENSMUSP00000001713	ENSMUSG00000001663
234709	340.177	375.427	373.403	422.514	330.687	390.272	420.552	386.736	407.66	364.955	343.404	479.984	367.925	416.186	480.354	496.835	353.588	388.424	Q64471	Q64471	K.VPDHWYPQDLQAR.A	18	281902	Gstt1	ENSMUSP00000001713	ENSMUSG00000001663
234710	269.068	294.918	251.833	344.112	363.131	317.807	273.968	232.229	284.592	309.175	288.036	309.996	246.221	286.993	299.856	273.804	275.147	327.545	O55143	O55143	K.AM*GVVVATGVNTEIGK.I	18	112365	Atp2a2	ENSMUSP00000135935;ENSMUSP00000136104;ENSMUSP00000031423	ENSMUSG00000029467;ENSMUSG00000029467;ENSMUSG00000029467
234711	199.637	198.868	206.435	189.096	226.276	219.184	260.624	184.044	284.648	222.907	273.869	208.378	200.217	216.89	237.276	212.756	218.612	229.597	O55143	O55143	K.CHQYDGLVELATICALCNDSALDYNEAK.G	18	85374.2	Atp2a2	ENSMUSP00000135935;ENSMUSP00000136104;ENSMUSP00000031423	ENSMUSG00000029467;ENSMUSG00000029467;ENSMUSG00000029467
234712	5.90015	0	29.4265	8.42022	2.96648	9.74078	2.49366	18.8555	0	3.49185	5.03051	4.43833	9.63372	4.03118	7.76374	5.18864	0	3.03052	O55143	O55143	K.CHQYDGLVELATICALCNDSALDYNEAK.G	15	96229.8	Atp2a2	ENSMUSP00000135935;ENSMUSP00000136104;ENSMUSP00000031423	ENSMUSG00000029467;ENSMUSG00000029467;ENSMUSG00000029467
234713	243.32	251.216	303.275	261.752	300.744	246.702	200.144	261.48	223.059	271.875	277.058	247.498	212.725	196.481	181.816	165.202	214.225	211.123	O55143	O55143	K.DIVPGDIVEIAVGDK.V	18	3.81032e+06	Atp2a2	ENSMUSP00000135935;ENSMUSP00000136104;ENSMUSP00000031423	ENSMUSG00000029467;ENSMUSG00000029467;ENSMUSG00000029467
234714	16.8537	38.0756	23.0788	21.7698	26.1403	29.1465	12.5861	30.0292	21.7579	46.5933	26.3746	25.32	20.7751	24.2377	19.0178	18.3225	20.6971	36.5032	O55143	O55143	K.DIVPGDIVEIAVGDK.V	18	9786.1	Atp2a2	ENSMUSP00000135935;ENSMUSP00000136104;ENSMUSP00000031423	ENSMUSG00000029467;ENSMUSG00000029467;ENSMUSG00000029467
234715	0	Inf	4.04844	0	6.84451	0	0	5.83616	Inf	0	0	3.51654	3.34365	0	1.47612	5.4756	0	0	O55143	O55143	K.DIVPGDIVEIAVGDK.V	7	654.812	Atp2a2	ENSMUSP00000135935;ENSMUSP00000136104;ENSMUSP00000031423	ENSMUSG00000029467;ENSMUSG00000029467;ENSMUSG00000029467
234716	6.00661	0	0	1.37556	Inf	1.64689	0	2.21986	2.44537	3.09703	4.82654	3.89391	1.77574	2.82584	6.81103	0	0	1.87245	O55143	O55143	K.DIVPGDIVEIAVGDK.V	12	831.041	Atp2a2	ENSMUSP00000135935;ENSMUSP00000136104;ENSMUSP00000031423	ENSMUSG00000029467;ENSMUSG00000029467;ENSMUSG00000029467
234717	8.28493	10.3333	1.84564	11.2615	6.7796	15.4485	6.77122	7.40042	2.16403	0	5.04766	10.0734	10.362	3.78774	9.12556	13.7172	0	13.6702	O55143	O55143	K.DIVPGDIVEIAVGDK.V	16	2912.06	Atp2a2	ENSMUSP00000135935;ENSMUSP00000136104;ENSMUSP00000031423	ENSMUSG00000029467;ENSMUSG00000029467;ENSMUSG00000029467
234718	303.97	226.244	185.594	217.188	118.621	183.045	158.207	278.894	155.178	190.24	355.498	463.272	219.98	518.431	238.472	171.551	224.426	246.653	O55143	O55143	K.EFTLEFSR.D	18	95350.1	Atp2a2	ENSMUSP00000135935;ENSMUSP00000136104;ENSMUSP00000031423	ENSMUSG00000029467;ENSMUSG00000029467;ENSMUSG00000029467
234719	3277.12	3512.84	3373.21	3377.05	3960.1	3032.63	2917.33	2773.39	2920.63	2917.88	3074.39	2709.52	2922.16	2604.98	2904.93	2448.97	2783.42	2511.53	O55143	O55143	K.EFTLEFSR.D	1	3.01312e+06	Atp2a2	ENSMUSP00000135935;ENSMUSP00000136104;ENSMUSP00000031423	ENSMUSG00000029467;ENSMUSG00000029467;ENSMUSG00000029467
234720	966.152	955.601	999.673	1045.39	1052.32	876.934	851.907	655.898	851.925	929.19	831.418	841.823	725.041	751.507	757.854	703.924	776.163	788.629	O55143	O55143	K.EFTLEFSR.D	18	1.73162e+06	Atp2a2	ENSMUSP00000135935;ENSMUSP00000136104;ENSMUSP00000031423	ENSMUSG00000029467;ENSMUSG00000029467;ENSMUSG00000029467
234721	711.347	711.203	704.288	714.883	777.345	645.965	621.076	650.43	714.658	707.753	715.549	660.508	598.97	646.775	673.523	649.737	760.35	654.572	O55143	O55143	K.EFTLEFSR.D	18	567653	Atp2a2	ENSMUSP00000135935;ENSMUSP00000136104;ENSMUSP00000031423	ENSMUSG00000029467;ENSMUSG00000029467;ENSMUSG00000029467
234722	778.249	774.762	891.125	961.921	831.421	887.368	771.217	723.285	824.796	794.571	845.944	751.04	731.594	804.434	786.566	699.572	749.911	814.396	O55143	O55143	K.EFTLEFSR.D	18	348794	Atp2a2	ENSMUSP00000135935;ENSMUSP00000136104;ENSMUSP00000031423	ENSMUSG00000029467;ENSMUSG00000029467;ENSMUSG00000029467
234723	878.043	766.332	646.579	755.764	745.329	770.567	735.488	670.319	640.679	801.612	682.266	694.945	602.092	652.939	548.354	608.6	727.888	613.691	O55143	O55143	K.EFTLEFSR.D	18	349209	Atp2a2	ENSMUSP00000135935;ENSMUSP00000136104;ENSMUSP00000031423	ENSMUSG00000029467;ENSMUSG00000029467;ENSMUSG00000029467
234724	463.314	423.628	397.692	423.209	408.82	381.514	363.217	337.036	408.612	370.849	324.302	341.91	376.154	320.4	309.127	330.74	329.288	335.891	O55143	O55143	K.EFTLEFSR.D	18	142223	Atp2a2	ENSMUSP00000135935;ENSMUSP00000136104;ENSMUSP00000031423	ENSMUSG00000029467;ENSMUSG00000029467;ENSMUSG00000029467
234725	138.217	177.883	159.172	154.804	166.367	130.009	93.6837	159.497	118.951	160.813	147.121	140.915	128.586	124.955	142.003	116.271	123.714	113.23	O55143	O55143	K.EFTLEFSR.D	18	53420.2	Atp2a2	ENSMUSP00000135935;ENSMUSP00000136104;ENSMUSP00000031423	ENSMUSG00000029467;ENSMUSG00000029467;ENSMUSG00000029467
234726	290.028	288.723	384.822	318.162	285.19	298.746	283.143	259.272	312.118	322.997	345.658	334.113	271.805	367.609	263.69	222.188	275.371	299.831	O55143	O55143	K.EFTLEFSR.D	18	116066	Atp2a2	ENSMUSP00000135935;ENSMUSP00000136104;ENSMUSP00000031423	ENSMUSG00000029467;ENSMUSG00000029467;ENSMUSG00000029467
234727	134.578	102.828	81.0025	100.022	95.5338	110.793	59.6135	105.764	82.4221	137.519	71.206	92.505	91.0712	101.246	62.3544	62.239	52.0206	53.0064	O55143	O55143	K.EYEPEM*GK.V	18	34149.7	Atp2a2	ENSMUSP00000135935;ENSMUSP00000136104;ENSMUSP00000031423	ENSMUSG00000029467;ENSMUSG00000029467;ENSMUSG00000029467
234728	191.002	180.801	139.876	185.414	100.992	158.581	90.0656	126.035	155.9	186.509	161.723	129.889	86.4408	115.847	95.8158	106.219	79.3059	141.03	O55143	O55143	K.EYEPEM*GK.V	18	52055.5	Atp2a2	ENSMUSP00000135935;ENSMUSP00000136104;ENSMUSP00000031423	ENSMUSG00000029467;ENSMUSG00000029467;ENSMUSG00000029467
234729	85.9478	119.386	91.4911	83.6557	49.7386	51.2384	45.9834	19.7165	47.6249	92.0091	68.2768	47.6231	59.5113	42.4206	38.3536	44.574	64.865	42.0499	O55143	O55143	K.EYEPEM*GK.V	18	23422.4	Atp2a2	ENSMUSP00000135935;ENSMUSP00000136104;ENSMUSP00000031423	ENSMUSG00000029467;ENSMUSG00000029467;ENSMUSG00000029467
234730	184.467	218.348	283.567	246.608	363.463	250.095	300.035	206.24	205.933	215.42	260.189	258.093	295.309	214.031	314.623	378.89	295.487	276.656	O55143	O55143	K.KSEIGIAM*GSGTAVAK.T	18	102027	Atp2a2	ENSMUSP00000135935;ENSMUSP00000136104;ENSMUSP00000031423	ENSMUSG00000029467;ENSMUSG00000029467;ENSMUSG00000029467
234731	170.597	190.307	303.051	258.379	261.315	305.738	292.588	202.552	232.497	225.471	248.422	282.957	229.66	239.327	233.011	230.122	188.809	192.512	O55143	O55143	K.KSEIGIAMGSGTAVAK.T	18	91788.3	Atp2a2	ENSMUSP00000135935;ENSMUSP00000136104;ENSMUSP00000031423	ENSMUSG00000029467;ENSMUSG00000029467;ENSMUSG00000029467
234732	999.33	983.365	1035.43	915.445	913.195	914.491	769.616	688.88	823.569	993.986	775.314	646.309	692.428	572.089	643.497	693.141	663.334	607.621	O55143	O55143	K.LDEFGEQLSK.V	18	981266	Atp2a2	ENSMUSP00000135935;ENSMUSP00000136104;ENSMUSP00000031423	ENSMUSG00000029467;ENSMUSG00000029467;ENSMUSG00000029467
234733	762.594	805.972	834.91	835.766	848.227	823.828	680.757	623.754	786.043	879.059	608.849	578.291	586.151	686.872	522.628	560.846	525.087	600.546	O55143	O55143	K.LDEFGEQLSK.V	18	1.16262e+06	Atp2a2	ENSMUSP00000135935;ENSMUSP00000136104;ENSMUSP00000031423	ENSMUSG00000029467;ENSMUSG00000029467;ENSMUSG00000029467
234734	1253.51	1389.34	1248.72	1198.27	1272.84	1172.15	1029.66	896.04	1054.01	1217.52	1086.59	989.171	744.64	811.235	792.634	792.524	786.675	834.787	O55143	O55143	K.LDEFGEQLSK.V	18	2.25986e+06	Atp2a2	ENSMUSP00000135935;ENSMUSP00000136104;ENSMUSP00000031423	ENSMUSG00000029467;ENSMUSG00000029467;ENSMUSG00000029467
234735	523.967	542.291	604.418	604.217	580.776	583.144	532.979	461.781	551.009	501.325	511.554	563.765	466.709	465.294	483.142	424.74	533.867	461.114	O55143	O55143	K.VEGDTCSLNEFSITGSTYAPIGEVQK.D	18	201083	Atp2a2	ENSMUSP00000135935;ENSMUSP00000136104;ENSMUSP00000031423	ENSMUSG00000029467;ENSMUSG00000029467;ENSMUSG00000029467
234736	57.9703	58.846	63.5965	39.6153	75.9798	68.3719	76.8982	77.2903	79.985	54.4534	64.4697	53.8107	63.2977	47.0821	45.812	31.6942	68.8956	60.9949	O55143	O55143	K.VEGDTCSLNEFSITGSTYAPIGEVQK.D	18	23306.7	Atp2a2	ENSMUSP00000135935;ENSMUSP00000136104;ENSMUSP00000031423	ENSMUSG00000029467;ENSMUSG00000029467;ENSMUSG00000029467
234737	113.219	106.709	149.558	113.434	153.413	132.691	102.727	85.7365	108.609	98.7648	127.996	107.213	101.659	74.7479	116.086	90.1403	141.68	90.1836	O55143	O55143	K.VEGDTCSLNEFSITGSTYAPIGEVQK.D	18	43130.4	Atp2a2	ENSMUSP00000135935;ENSMUSP00000136104;ENSMUSP00000031423	ENSMUSG00000029467;ENSMUSG00000029467;ENSMUSG00000029467
234738	129.114	112.609	145.096	156.187	116.827	156.87	103.715	100.359	159.852	144.827	122.972	101.821	62.3389	83.3665	108.106	111.099	77.1613	105.139	O55143	O55143	K.VEGDTCSLNEFSITGSTYAPIGEVQK.D	18	77346.8	Atp2a2	ENSMUSP00000135935;ENSMUSP00000136104;ENSMUSP00000031423	ENSMUSG00000029467;ENSMUSG00000029467;ENSMUSG00000029467
234739	50.0375	31.0994	55.6393	41.9162	39.5086	31.3137	37.886	37.743	33.5327	40.8335	41.1316	28.8149	24.2909	27.3386	26.8389	29.2855	34.4137	29.1631	O55143	O55143	K.VEGDTCSLNEFSITGSTYAPIGEVQK.D	18	13713.3	Atp2a2	ENSMUSP00000135935;ENSMUSP00000136104;ENSMUSP00000031423	ENSMUSG00000029467;ENSMUSG00000029467;ENSMUSG00000029467
234740	73.9717	73.781	79.8561	56.6865	70.06	88.5553	136.596	107.102	116.286	119.206	77.3207	81.7944	93.7956	84.408	78.9932	99.7839	79.5239	130.441	Q64518	Q64518	K.ALGVAVATGLQTELGK.I	18	35271.9	Atp2a3	ENSMUSP00000104125;ENSMUSP00000021142	ENSMUSG00000020788;ENSMUSG00000020788
234741	40.8154	101.869	81.8066	108.97	103.581	84.5165	92.7472	77.7488	35.2751	78.3698	67.6099	93.6665	76.7441	90.7297	89.5727	35.5101	95.1758	57.1979	E9PUI5	E9PUI5	R.EVVAEEM*AHR.V	18	30227.9	Fnbp1l	NA	NA
234742	192.309	172.669	187.033	171.671	155.912	194.065	175.131	124.263	168.826	146.477	160.45	129.915	140.104	178.62	178.756	151.381	173.636	162.224	E9PUI5	E9PUI5	K.NEYAAQLQNFNGEQHK.H	18	63419.9	Fnbp1l	NA	NA
234743	793.553	636.839	636.504	709.747	716.849	720.402	546.326	610.698	719.454	630.949	644.844	621.821	593.71	570.286	521.159	611.529	566.623	565.922	E9PUI5	E9PUI5	R.VYGELM*R.Y	18	256431	Fnbp1l	NA	NA
234744	304.964	265.584	255.265	337.931	322.877	335.032	308.968	337.333	267.974	292.678	300.668	366.92	309.504	299.539	289.821	269.517	353.832	272.436	E9PUI5	E9PUI5	R.VYGELM*R.Y	18	117508	Fnbp1l	NA	NA
234745	75.2544	81.1248	92.1907	69.121	57.1881	85.7336	99.9977	104.101	106.171	69.0001	109.49	97.764	90.2256	98.7533	85.0682	80.4828	81.7087	89.564	Q80TQ5	Q80TQ5	K.LQSYFAACEDETPAIR.N	18	33662	Plekhm2	NA	NA
234746	319.182	324.494	346.48	296.24	354.741	326.053	251.804	373.576	413.552	302.607	301.388	374.057	312.726	258.708	312.356	348.161	341.161	336.149	Q3UHX2	Q3UHX2	R.M*QSLSLNK.-	18	218836	Pdap1	ENSMUSP00000031627	ENSMUSG00000029623
234747	384.109	383.086	405.772	375.91	361.693	394.535	265.597	365.418	486.449	374.658	444.059	380.353	295.437	391.67	351.817	392.264	379.576	330.514	Q3UHX2	Q3UHX2	R.MQSLSLNK.-	18	144789	Pdap1	ENSMUSP00000031627	ENSMUSG00000029623
234748	93.7556	84.1117	80.147	81.0094	178.238	122.284	128.416	100.93	151.459	121.98	119.156	162.645	111.02	197.678	155.604	212.38	171.5	125.671	Q8CA95-3	Q8CA95	K.EGKPIFK.K	18	51318.6	Pde10a	ENSMUSP00000086485;ENSMUSP00000111385;ENSMUSP00000123216	ENSMUSG00000023868;ENSMUSG00000023868;ENSMUSG00000023868
234749	673.016	762.324	1083.23	1067.84	1463.22	1069.58	1116.04	676.637	916.539	757.681	1266.27	1361.69	1234.27	1560.54	1612.74	1490.72	1556.98	1387.22	Q8CA95-3	Q8CA95	K.EGKPIFK.K	18	1.1868e+07	Pde10a	ENSMUSP00000086485;ENSMUSP00000111385;ENSMUSP00000123216	ENSMUSG00000023868;ENSMUSG00000023868;ENSMUSG00000023868
234750	245.754	272.734	373.103	347.518	395.799	351.307	395.309	308.051	378.252	327.08	505.013	471.69	425.433	447.227	546.929	489.787	493.431	507.24	Q8CA95-3	Q8CA95	K.EGKPIFK.K	18	523347	Pde10a	ENSMUSP00000086485;ENSMUSP00000111385;ENSMUSP00000123216	ENSMUSG00000023868;ENSMUSG00000023868;ENSMUSG00000023868
234751	6.14422	0	5.11347	9.28122	0	3.41056	0	1.78438	2.92847	11.0066	8.04175	4.19479	0	5.41009	1.98648	8.05324	3.04431	3.70256	Q8CA95-3	Q8CA95	K.LTANDIYAEFWAEGDEMK.K	14	1585.84	Pde10a	ENSMUSP00000086485;ENSMUSP00000111385;ENSMUSP00000123216	ENSMUSG00000023868;ENSMUSG00000023868;ENSMUSG00000023868
234752	0	1.67039	Inf	0	Inf	0	0	1.72704	0	2.41635	Inf	0	0	3.30109	1.2006	0	0	0	Q8CA95-3	Q8CA95	K.LTANDIYAEFWAEGDEMK.K	5	221.009	Pde10a	ENSMUSP00000086485;ENSMUSP00000111385;ENSMUSP00000123216	ENSMUSG00000023868;ENSMUSG00000023868;ENSMUSG00000023868
234753	830.55	901.805	872.81	844.528	1016.6	907.606	648.625	621.335	789.409	862.747	850.296	774.076	661.655	756.936	769.658	803.593	682.583	575.812	Q8CA95-3	Q8CA95	R.NILCM*PIVSR.G	18	1.34771e+06	Pde10a	ENSMUSP00000086485;ENSMUSP00000111385;ENSMUSP00000123216	ENSMUSG00000023868;ENSMUSG00000023868;ENSMUSG00000023868
234754	59.333	61.709	89.9374	80.4408	95.4859	79.745	38.1909	77.3187	112.106	69.9306	90.5694	75.8761	75.8114	59.0789	69.5865	60.572	85.8295	72.2783	Q8CA95-3	Q8CA95	R.NILCM*PIVSR.G	18	28972.3	Pde10a	ENSMUSP00000086485;ENSMUSP00000111385;ENSMUSP00000123216	ENSMUSG00000023868;ENSMUSG00000023868;ENSMUSG00000023868
234755	133.169	123.739	97.6857	123.44	83.4272	104.197	79.817	62.0408	97.7307	98.3957	106.388	96.7026	110.684	95.9107	80.4439	80.1351	108.518	97.7273	Q8CA95-3	Q8CA95	R.NILCM*PIVSR.G	18	38096.5	Pde10a	ENSMUSP00000086485;ENSMUSP00000111385;ENSMUSP00000123216	ENSMUSG00000023868;ENSMUSG00000023868;ENSMUSG00000023868
234756	818.706	815.306	792.404	790.336	891.44	851.152	694.607	614.401	788.277	788.294	764.784	724.496	643.338	775.301	689.8	695.739	691.809	667.906	Q8CA95-3	Q8CA95	R.NILCMPIVSR.G	18	952240	Pde10a	ENSMUSP00000086485;ENSMUSP00000111385;ENSMUSP00000123216	ENSMUSG00000023868;ENSMUSG00000023868;ENSMUSG00000023868
234757	402.521	381.425	415.335	375.291	416.173	338.811	347.608	243.535	329.682	325.583	275.548	382.088	300.295	285.243	241.324	300.73	271.938	244.746	Q8CA95-3	Q8CA95	R.NILCMPIVSR.G	18	362591	Pde10a	ENSMUSP00000086485;ENSMUSP00000111385;ENSMUSP00000123216	ENSMUSG00000023868;ENSMUSG00000023868;ENSMUSG00000023868
234758	120.48	100.252	82.6006	110.543	109.093	119.581	73.7133	94.4713	62.7605	111.802	74.2727	68.9376	89.0598	72.9435	75.1753	86.3286	82.5661	86.1872	Q8CA95-3	Q8CA95	R.NILCMPIVSR.G	18	34685.6	Pde10a	ENSMUSP00000086485;ENSMUSP00000111385;ENSMUSP00000123216	ENSMUSG00000023868;ENSMUSG00000023868;ENSMUSG00000023868
234759	76.5439	49.3619	73.4338	72.1418	108.621	80.7088	80.4951	70.6899	34.4438	110.536	112.491	85.7136	94.7668	54.3857	69.5998	90.9644	122.517	107.126	Q8CA95-3	Q8CA95	R.NILCMPIVSR.G	18	31984.2	Pde10a	ENSMUSP00000086485;ENSMUSP00000111385;ENSMUSP00000123216	ENSMUSG00000023868;ENSMUSG00000023868;ENSMUSG00000023868
234760	91.1	88.5264	96.0734	56.5304	92.3394	79.4681	101.102	54.4587	74.0195	63.1272	93.6086	94.0489	62.1936	81.8643	77.6647	123.512	72.7345	69.423	Q8CA95-3	Q8CA95	R.NILCMPIVSR.G	18	31510.1	Pde10a	ENSMUSP00000086485;ENSMUSP00000111385;ENSMUSP00000123216	ENSMUSG00000023868;ENSMUSG00000023868;ENSMUSG00000023868
234761	190.576	192.325	206.416	196.498	193.558	198.294	219.931	176.993	181.659	254.038	241.464	228.997	133.045	178.367	246.597	218.662	290.707	211.262	Q9CZC8	Q9CZC8	R.AVIESDEEQGR.T	18	80453.6	Scrn1	ENSMUSP00000019268	ENSMUSG00000019124
234762	1622.08	1674.8	1649.59	1542.77	1403.96	1696.88	1028.33	1205.64	1162.1	1990.47	1305.21	1109.91	991.728	1029.19	983.674	933.407	698.571	771.206	Q9CZC8	Q9CZC8	R.DEAWVLETVGK.Y	18	487926	Scrn1	ENSMUSP00000019268	ENSMUSG00000019124
234763	799.252	879.026	936.384	907.724	710.413	900.744	512.441	679.176	691.408	1041.81	731.259	659.814	474.89	594.156	509.827	421.859	461.172	485.393	Q9CZC8	Q9CZC8	R.DEAWVLETVGK.Y	18	265299	Scrn1	ENSMUSP00000019268	ENSMUSG00000019124
234764	524.877	557.287	472.376	454.203	344.461	480.003	264.666	384.383	383.329	481.403	383.413	325.27	254.081	306.983	246.189	232.145	248.329	212.26	Q9CZC8	Q9CZC8	R.DEAWVLETVGK.Y	18	140352	Scrn1	ENSMUSP00000019268	ENSMUSG00000019124
234765	1075.57	1023.63	979.217	911.252	745.21	974.303	625.212	741.838	688.624	1234.8	758.512	600.939	529.485	645.105	474.92	513.4	395.705	456.888	Q9CZC8	Q9CZC8	R.DEAWVLETVGK.Y	18	476156	Scrn1	ENSMUSP00000019268	ENSMUSG00000019124
234766	501.851	549.787	411.555	425.874	294.105	404.943	314.581	343.064	362.788	492.163	368.361	335.545	270.608	342.239	240.45	228.56	185.173	233.19	Q9CZC8	Q9CZC8	R.DEAWVLETVGK.Y	18	197768	Scrn1	ENSMUSP00000019268	ENSMUSG00000019124
234767	956.698	1056.27	989.236	777.357	740.462	897.202	487.366	685.344	719.926	1170.55	760.785	641.747	512.585	547.285	472.466	500.333	400.297	491.412	Q9CZC8	Q9CZC8	R.DEAWVLETVGK.Y	18	368294	Scrn1	ENSMUSP00000019268	ENSMUSG00000019124
234768	106.818	79.3136	95.8344	92.2122	63.0346	91.8803	85.9395	98.7084	94.8494	134.35	59.325	73.2022	35.9094	93.307	60.3816	48.4898	60.8476	71.7054	Q9CZC8	Q9CZC8	R.DEAWVLETVGK.Y	18	30960.2	Scrn1	ENSMUSP00000019268	ENSMUSG00000019124
234769	498.535	549.363	449.372	454.593	463.655	509.425	287.93	449.358	500.779	493.793	434.651	348.235	381.076	440.744	323.165	312.011	337.618	362.962	Q9CZC8	Q9CZC8	R.DEAWVLETVGK.Y	18	162652	Scrn1	ENSMUSP00000019268	ENSMUSG00000019124
234770	778.373	782.751	604.204	687.606	676.888	669.153	546.254	760.755	638.336	753.392	600.402	674.678	699.453	608.891	598.321	621.407	617.164	639.445	Q9CZC8	Q9CZC8	R.DEAWVLETVGK.Y	18	255899	Scrn1	ENSMUSP00000019268	ENSMUSG00000019124
234771	263.999	320.844	277.14	285.498	175.424	269.387	163.59	175.92	200.009	331.306	245.104	180.681	139.437	174.714	176.266	128.585	100.937	146.483	Q9CZC8	Q9CZC8	R.DEAWVLETVGK.Y	18	80398.8	Scrn1	ENSMUSP00000019268	ENSMUSG00000019124
234772	425.533	417.161	489.429	465.752	368.818	435.729	319.481	398.141	324.714	474.154	432.575	295.951	300.003	370.913	310.906	322.988	269.441	232.601	Q9CZC8	Q9CZC8	R.DEAWVLETVGK.Y	18	142407	Scrn1	ENSMUSP00000019268	ENSMUSG00000019124
234773	262.879	291.365	265.511	287.18	213.965	202.568	186.818	219.973	147.792	334.35	228.203	161.545	133.039	214.565	180.782	178.902	142.232	162.584	Q9CZC8	Q9CZC8	R.DEAWVLETVGK.Y	18	81627.8	Scrn1	ENSMUSP00000019268	ENSMUSG00000019124
234774	247.546	248.032	238.787	195.461	185.747	176.871	148.352	185.342	194.108	210.927	154.191	123.109	140.23	127.425	134.124	128.516	104.219	137.066	Q9CZC8	Q9CZC8	R.DEAWVLETVGK.Y	18	65915.4	Scrn1	ENSMUSP00000019268	ENSMUSG00000019124
234775	138.295	200.776	182.972	183.238	136.381	126.413	84.6501	179.306	168.048	213.895	145.097	135.004	134.537	122.772	90.1286	136.453	67.549	118.844	Q9CZC8	Q9CZC8	R.DEAWVLETVGK.Y	18	54879.2	Scrn1	ENSMUSP00000019268	ENSMUSG00000019124
234776	208.374	264.34	243.303	250.291	233.42	201.265	163.527	284.884	165.394	186.874	176.483	186.051	182.174	199.306	240.673	185.552	164.773	195.851	Q9CZC8	Q9CZC8	R.DEAWVLETVGK.Y	18	79910.9	Scrn1	ENSMUSP00000019268	ENSMUSG00000019124
234777	541.977	601.546	670.611	538.243	546.006	685.846	615.397	537.07	631.185	533.248	602.556	589.34	551.54	563.642	629.767	590.393	592.944	529.386	Q9CZC8	Q9CZC8	K.LDEEHPELR.T	18	225793	Scrn1	ENSMUSP00000019268	ENSMUSG00000019124
234778	52.2673	44.2549	81.1262	92.8237	72.1987	64.0234	28.7946	35.8242	117.364	121.587	68.233	50.8978	82.8352	61.6458	77.1378	40.9918	43.711	76.3364	Q9CZC8	Q9CZC8	K.PFIFVDDVK.L	18	25938.8	Scrn1	ENSMUSP00000019268	ENSMUSG00000019124
234779	56.8241	38.5456	53.8275	48.087	44.8907	70.5177	67.2285	33.9846	55.6209	42.2463	53.3865	49.2699	48.6635	65.9971	43.1632	38.2676	29.7863	30.3465	Q9CZC8	Q9CZC8	K.PFIFVDDVK.L	18	18632.6	Scrn1	ENSMUSP00000019268	ENSMUSG00000019124
234780	278.363	257.081	287.16	238.908	251.916	336.527	232.139	232.234	262.03	272.784	232.844	311.028	231.761	279.513	275.927	324.5	227.154	386.224	Q9CZC8	Q9CZC8	K.TM*LELEK.Q	18	105251	Scrn1	ENSMUSP00000019268	ENSMUSG00000019124
234781	289.967	327.27	273.697	184.278	210.451	265.2	247.91	253.502	268.589	262.361	227.808	272.705	238.311	288.792	214.477	266.451	263.313	377.961	Q9CZC8	Q9CZC8	K.TM*LELEK.Q	18	101290	Scrn1	ENSMUSP00000019268	ENSMUSG00000019124
234782	123.425	113.484	133.719	93.8369	124.898	126.86	120.112	82.3523	127.244	122.171	124.464	105.238	83.9464	101.48	85.3049	71.9835	111.123	125.264	P05132	P05132	R.NLLQVDLTK.R	18	42307.2	Prkaca	ENSMUSP00000005606;ENSMUSP00000147256	ENSMUSG00000005469;ENSMUSG00000005469
234783	723.145	661.156	704.193	618.068	692.144	571.301	599.063	665.493	616.287	561.439	503.903	515.712	558.72	527.074	500.566	551.564	571.258	488.002	P05132	P05132	R.NLLQVDLTK.R	18	293972	Prkaca	ENSMUSP00000005606;ENSMUSP00000147256	ENSMUSG00000005469;ENSMUSG00000005469
234784	802.901	686.349	691.975	634.652	743.679	663.422	618.797	582.767	722.974	594.917	621.387	580.166	524.334	579.78	559.367	624.171	554.084	574.553	P05132	P05132	R.NLLQVDLTK.R	18	307524	Prkaca	ENSMUSP00000005606;ENSMUSP00000147256	ENSMUSG00000005469;ENSMUSG00000005469
234785	717.218	600.524	703.086	745.738	637.476	633.749	617.409	550.172	563.413	581.413	667.739	575.263	495.602	517.818	508.181	478.87	575.211	543.308	P05132	P05132	R.NLLQVDLTK.R	18	675595	Prkaca	ENSMUSP00000005606;ENSMUSP00000147256	ENSMUSG00000005469;ENSMUSG00000005469
234786	722.761	658.357	547.921	490.349	510.909	516.297	533.067	532.53	616.32	507.841	521.717	474.613	497.984	479.042	482.952	493.286	492.383	477.826	P05132	P05132	R.NLLQVDLTK.R	18	491056	Prkaca	ENSMUSP00000005606;ENSMUSP00000147256	ENSMUSG00000005469;ENSMUSG00000005469
234787	254.474	295.66	246.119	253.677	274.621	219.367	270.492	258.695	277.054	253.453	275.059	206.331	150.244	259.861	212.261	188.85	197.661	214.165	P05132	P05132	R.NLLQVDLTK.R	18	92195.3	Prkaca	ENSMUSP00000005606;ENSMUSP00000147256	ENSMUSG00000005469;ENSMUSG00000005469
234788	650.097	620.965	696.276	584.301	598.538	605.195	499.75	573.824	586.805	511.102	577.975	516.34	459.84	541.8	573.691	500.114	598.609	569.763	P05132	P05132	R.NLLQVDLTK.R	18	591641	Prkaca	ENSMUSP00000005606;ENSMUSP00000147256	ENSMUSG00000005469;ENSMUSG00000005469
234789	785.536	661.678	681.61	834.042	721.86	793.312	580.604	681.355	792.286	633.595	645.749	700.88	578.622	602.239	586.025	639.527	710.695	608.011	P05132	P05132	R.NLLQVDLTK.R	18	509137	Prkaca	ENSMUSP00000005606;ENSMUSP00000147256	ENSMUSG00000005469;ENSMUSG00000005469
234790	648.505	591.561	584.201	603.381	635.35	579.165	534.686	555.03	554.085	506.349	618.886	509.48	476.456	445.619	512.102	521.495	544.277	581.443	P05132	P05132	R.NLLQVDLTK.R	18	379290	Prkaca	ENSMUSP00000005606;ENSMUSP00000147256	ENSMUSG00000005469;ENSMUSG00000005469
234791	405.375	346.222	406.232	375.677	397.745	396.813	382.799	314.046	373.182	313.352	312.485	379.492	305.896	375.09	354.129	292.871	343.951	398.341	P05132	P05132	R.NLLQVDLTK.R	18	138542	Prkaca	ENSMUSP00000005606;ENSMUSP00000147256	ENSMUSG00000005469;ENSMUSG00000005469
234792	134.272	137.61	119.478	143.539	125.608	146.231	114.282	156.9	132.633	131.379	105.723	126.155	167.724	166.834	143.659	145.015	137.484	119.341	P05132	P05132	R.NLLQVDLTK.R	18	52514.5	Prkaca	ENSMUSP00000005606;ENSMUSP00000147256	ENSMUSG00000005469;ENSMUSG00000005469
234793	646.094	667.455	584.853	707.37	629.884	623.709	674.838	592.212	498.829	625.775	606.129	610.919	491.345	567.878	448.173	436.915	505.725	707.952	P68181	P68181	K.ATEQYYAM*K.I	18	227496	Prkacb	ENSMUSP00000099573;ENSMUSP00000101743;ENSMUSP00000101744;ENSMUSP00000005164	ENSMUSG00000005034;ENSMUSG00000005034;ENSMUSG00000005034;ENSMUSG00000005034
234794	314.3	290.7	267.009	259.111	258.297	244.984	243.464	241.52	203.151	281.986	220.981	299.711	287.044	190.461	160.127	281.419	256.804	250.31	P68181	P68181	K.ATEQYYAM*K.I	18	97441.8	Prkacb	ENSMUSP00000099573;ENSMUSP00000101743;ENSMUSP00000101744;ENSMUSP00000005164	ENSMUSG00000005034;ENSMUSG00000005034;ENSMUSG00000005034;ENSMUSG00000005034
234795	339.363	244.375	282.898	261.242	323.512	251.79	211.242	201.543	179.402	315.168	338.529	268.967	276.974	297.069	249.68	263.667	261.185	220.608	P68181	P68181	R.DLKPENLLIDHQGYIQVTDFGFAKR.V	18	102491	Prkacb	ENSMUSP00000099573;ENSMUSP00000101743;ENSMUSP00000101744;ENSMUSP00000005164	ENSMUSG00000005034;ENSMUSG00000005034;ENSMUSG00000005034;ENSMUSG00000005034
234796	712.674	610.717	556.649	654.166	612.18	557.979	439.38	415.249	596.652	590.887	631.381	564.168	564.043	486.933	529.184	565.301	497.951	493.715	P68181	P68181	R.DLKPENLLIDHQGYIQVTDFGFAKR.V	18	215702	Prkacb	ENSMUSP00000099573;ENSMUSP00000101743;ENSMUSP00000101744;ENSMUSP00000005164	ENSMUSG00000005034;ENSMUSG00000005034;ENSMUSG00000005034;ENSMUSG00000005034
234797	702.974	608.007	665.894	697.856	691.804	645.789	645.689	661.804	704.935	587.128	562.455	555.425	569.866	696.695	562.826	701.697	542.933	519.439	P68181	P68181	K.NGVSDIK.T	18	242325	Prkacb	ENSMUSP00000099573;ENSMUSP00000101743;ENSMUSP00000101744;ENSMUSP00000005164	ENSMUSG00000005034;ENSMUSG00000005034;ENSMUSG00000005034;ENSMUSG00000005034
234798	1806.71	1761.95	1669.15	1705.41	1808.39	1726.86	1604.29	1717.1	1592.51	1555.44	1555.84	1685.14	1532.3	1651.54	1472.04	1639.66	1659.22	1564.89	P68181	P68181	K.NGVSDIK.T	17	697075	Prkacb	ENSMUSP00000099573;ENSMUSP00000101743;ENSMUSP00000101744;ENSMUSP00000005164	ENSMUSG00000005034;ENSMUSG00000005034;ENSMUSG00000005034;ENSMUSG00000005034
234799	1949.43	2156.84	1950.14	2553.93	3089.65	1744.16	2083.58	2097.04	2451.75	2291.95	2103.71	2186.73	5523.95	15305.1	0	3286.49	4058.72	2938.27	P14094	P14094	K.AKEEGSWKK.F	3	1.23684e+06	Atp1b1	ENSMUSP00000027863	ENSMUSG00000026576
234800	88.4453	94.5384	70.2639	126.536	122.98	74.9754	65.5233	93.6095	78.5296	98.6813	83.6028	68.5199	68.5424	75.206	84.0094	53.3866	80.7401	119.163	P14094	P14094	K.AYGENIGYSEK.D	18	33112.3	Atp1b1	ENSMUSP00000027863	ENSMUSG00000026576
234801	584.828	644.746	547.423	584.501	503.437	477.489	466.353	555.13	463.371	539.332	578.183	548.621	437.952	382.507	454.66	418.319	443.026	485.673	P14094	P14094	R.GDINHER.G	18	195079	Atp1b1	ENSMUSP00000027863	ENSMUSG00000026576
234802	9.53568	20.3906	20.5946	8.80964	21.5758	14.8772	6.21965	17.8763	10.5761	26.1768	8.24268	6.7284	1.88756	17.5427	20.7128	14.9616	26.6968	11.4474	P14094	P14094	R.GDINHER.G	18	5670.3	Atp1b1	ENSMUSP00000027863	ENSMUSG00000026576
234803	7.1827	23.2377	26.8378	9.94984	16.7819	1.57301	5.86754	3.22496	9.0343	6.98316	8.32233	12.4344	0	7.69633	25.8382	12.7911	8.55138	13.2961	P14094	P14094	R.GDINHER.G	16	4271.64	Atp1b1	ENSMUSP00000027863	ENSMUSG00000026576
234804	17.6397	12.8965	0	9.92669	7.50084	8.4883	8.60278	0	1.35503	0	13.7723	3.0505	8.81243	3.56777	4.49992	4.73049	6.63446	14.3523	P14094	P14094	R.GDINHER.G	14	2689.63	Atp1b1	ENSMUSP00000027863	ENSMUSG00000026576
234805	1201.11	1081.35	904.709	1030.56	1007.11	901.805	854.625	1016.01	651.547	910.624	934.781	887.838	969.153	931.441	733.826	819.314	868.435	781.457	P14094	P14094	R.TGGSWFK.I	18	358975	Atp1b1	ENSMUSP00000027863	ENSMUSG00000026576
234806	150.311	182.969	61.0859	15.2919	10.6608	32.49	30.0727	44.069	17.4527	13.3111	26.3732	43.238	15.7833	11.2269	20.2468	32.0901	20.9873	17.581	P14094	P14094	R.VAPPGLTQIPQIQK.T	18	15948.7	Atp1b1	ENSMUSP00000027863	ENSMUSG00000026576
234807	806.564	990.215	1040.35	1157.99	1408.8	1172.41	1459.11	1064.26	1155.21	897.109	1334.42	1534.75	1593.98	1359.65	1611.17	1653.01	1795.8	1608.8	P14094	P14094	R.VLGFKPK.P	18	746455	Atp1b1	ENSMUSP00000027863	ENSMUSG00000026576
234808	202.411	260.692	295.448	318.975	294.708	256.649	417.886	317.635	244.291	222.625	327.707	438.747	415.819	334.528	395.66	383.417	443.411	438.485	P14094	P14094	R.VLGFKPK.P	18	128650	Atp1b1	ENSMUSP00000027863	ENSMUSG00000026576
234809	1001.01	1166.83	1347.32	1435.59	1506.92	1458.18	1936.52	1398.34	1449.9	1123.79	1633.86	1632.31	1965.83	1877.77	2022.25	1848.68	2045.41	1947.62	P14094	P14094	R.VLGFKPK.P	13	616547	Atp1b1	ENSMUSP00000027863	ENSMUSG00000026576
234810	671.594	692.132	617.485	659.273	646.095	749.871	703.299	614.004	116.466	667.325	595.759	539.384	644.688	700.453	625.967	575.814	596.102	470.291	O55042	O55042	K.EGVVHGVTTVAEK.T	18	2.42869e+07	Snca	ENSMUSP00000126067;ENSMUSP00000109907	ENSMUSG00000025889;ENSMUSG00000025889
234811	120.722	131.655	132.189	125.141	115.683	137.939	169.159	116.175	45.355	140.584	128.407	146.165	98.4943	95.9475	136.775	123.387	118.57	118.888	O55042	O55042	K.EGVVHGVTTVAEK.T	18	47126.9	Snca	ENSMUSP00000126067;ENSMUSP00000109907	ENSMUSG00000025889;ENSMUSG00000025889
234812	741.946	839.416	816.846	626.636	575.498	721.491	808.924	617.322	147.691	779.97	728.704	662.419	594.257	680.92	688.409	766.504	733.131	578.808	O55042	O55042	K.EGVVHGVTTVAEK.T	18	1.07345e+06	Snca	ENSMUSP00000126067;ENSMUSP00000109907	ENSMUSG00000025889;ENSMUSG00000025889
234813	76.8112	114.671	95.7257	110.807	84.6938	121.453	94.1595	92.7931	30.1805	109.917	100.423	108.423	87.8402	133.281	107.81	109.615	121.903	55.8854	O55042	O55042	K.EGVVHGVTTVAEK.T	18	37603.1	Snca	ENSMUSP00000126067;ENSMUSP00000109907	ENSMUSG00000025889;ENSMUSG00000025889
234814	516.958	556.856	534.3	547.45	524.047	525.186	624.476	600.461	120.174	527.989	574.161	526.228	500.492	589.601	520.237	550.437	503.624	540.25	O55042	O55042	K.EGVVHGVTTVAEK.T	18	384690	Snca	ENSMUSP00000126067;ENSMUSP00000109907	ENSMUSG00000025889;ENSMUSG00000025889
234815	682.58	722.998	713.955	589.889	570.94	687.929	735.365	638.559	282.532	583.197	630.239	632.885	599.293	637.581	618.433	617.746	611.98	565.132	O55042	O55042	K.EGVVHGVTTVAEK.T	18	405918	Snca	ENSMUSP00000126067;ENSMUSP00000109907	ENSMUSG00000025889;ENSMUSG00000025889
234816	568.184	595.776	545.292	587.196	536.404	518.171	585.107	624.872	221.821	527.881	601.142	594.989	470.421	577.125	498.252	441.929	570.883	537.886	O55042	O55042	K.EGVVHGVTTVAEK.T	18	205518	Snca	ENSMUSP00000126067;ENSMUSP00000109907	ENSMUSG00000025889;ENSMUSG00000025889
234817	768.955	673.624	734.565	631.955	924.118	707.758	876.233	837.431	763.056	588.875	792.684	844.051	1039.66	1094.97	1142.59	1257.23	1234.09	1076.32	O55042	O55042	K.EGVVHGVTTVAEK.T	18	984000	Snca	ENSMUSP00000126067;ENSMUSP00000109907	ENSMUSG00000025889;ENSMUSG00000025889
234818	551.335	562.364	423.229	396.559	448.767	523.106	585.908	438.705	470.112	431.645	444.416	403.35	543.394	485.766	409.835	430.837	455.983	354.921	O55042	O55042	K.EGVVHGVTTVAEK.T	18	472698	Snca	ENSMUSP00000126067;ENSMUSP00000109907	ENSMUSG00000025889;ENSMUSG00000025889
234819	494.231	545.203	513.091	483.329	424.055	567.632	591.869	453.04	307.088	536.06	420.091	483.296	444.861	497.583	429.72	424.877	461.797	419.798	O55042	O55042	K.EGVVHGVTTVAEK.T	18	181928	Snca	ENSMUSP00000126067;ENSMUSP00000109907	ENSMUSG00000025889;ENSMUSG00000025889
234820	868.156	914.266	894.71	958.559	863.996	959.283	936.189	907.531	600.109	932.033	814.276	758.611	726.006	857.19	846.937	749.346	804.706	741.83	O55042	O55042	K.EGVVHGVTTVAEK.T	18	324002	Snca	ENSMUSP00000126067;ENSMUSP00000109907	ENSMUSG00000025889;ENSMUSG00000025889
234821	1232.48	1244.84	1279.42	1254.79	1342.25	1195.91	1244.88	1295.41	1101.62	1282.16	1198.33	1164.1	1295.33	1273.79	1217.77	1207.84	1028.54	1045.97	O55042	O55042	K.EGVVHGVTTVAEK.T	18	468980	Snca	ENSMUSP00000126067;ENSMUSP00000109907	ENSMUSG00000025889;ENSMUSG00000025889
234822	1209.04	1131.5	1134.26	1218.71	1097.58	1263.25	1120.25	1085.01	1140.19	1204.44	1206.38	1122.9	1196.59	1135	1088.6	1156.04	1077.3	1033.94	O55042	O55042	K.EGVVHGVTTVAEK.T	18	462953	Snca	ENSMUSP00000126067;ENSMUSP00000109907	ENSMUSG00000025889;ENSMUSG00000025889
234823	0	23.3466	13.8827	5.46411	7.85619	21.505	19.8698	14.6164	0.771317	9.41729	13.3657	12.6578	17.7279	8.60046	3.21353	7.6534	1.99268	16.2503	O55042	O55042	K.EGVVHGVTTVAEK.T	17	4241.44	Snca	ENSMUSP00000126067;ENSMUSP00000109907	ENSMUSG00000025889;ENSMUSG00000025889
234824	9.43867	8.58316	15.4561	12.2384	0.0969784	19.7539	12.8394	3.13617	16.3818	8.36745	2.29386	12.6507	10.9756	2.82876	15.7648	7.7739	3.65534	2.75685	O55042	O55042	K.EGVVHGVTTVAEK.T	18	3530.94	Snca	ENSMUSP00000126067;ENSMUSP00000109907	ENSMUSG00000025889;ENSMUSG00000025889
234825	11.6909	31.5039	17.8478	18.043	11.8288	29.521	13.6803	28.4174	8.67253	38.4126	11.0165	15.0492	15.6355	12.0055	13.7804	9.2279	19.2055	18.316	O55042	O55042	K.EGVVHGVTTVAEK.T	18	6933.5	Snca	ENSMUSP00000126067;ENSMUSP00000109907	ENSMUSG00000025889;ENSMUSG00000025889
234826	3.33759	7.27322	13.2992	6.28051	14.8132	11.4454	5.34907	5.66285	3.7825	10.8393	3.96489	5.4513	3.3369	8.86526	8.87196	10.4138	8.51337	8.9712	O55042	O55042	K.EGVVHGVTTVAEK.T	18	3006.19	Snca	ENSMUSP00000126067;ENSMUSP00000109907	ENSMUSG00000025889;ENSMUSG00000025889
234827	17.1356	10.372	10.8694	13.0032	10.7523	16.4611	0	2.43675	0	21.8486	16.9742	5.67229	2.92124	4.15263	7.41198	2.33925	0	7.84522	O55042	O55042	K.EGVVHGVTTVAEK.T	15	3214.3	Snca	ENSMUSP00000126067;ENSMUSP00000109907	ENSMUSG00000025889;ENSMUSG00000025889
234828	38.3011	46.0438	57.08	54.8084	38.4309	46.8991	64.4523	82.0997	11.4248	57.4486	36.0523	33.1672	54.7869	31.8656	56.8578	48.9751	42.376	68.4152	O55042	O55042	K.EQVTNVGGAVVTGVTAVAQK.T	18	18607.6	Snca	ENSMUSP00000126067;ENSMUSP00000109907	ENSMUSG00000025889;ENSMUSG00000025889
234829	43.0081	44.2296	49.065	78.168	48.3475	41.1712	41.1968	35.3615	41.2149	41.5453	45.7537	25.4609	32.7509	30.7073	46.5038	42.9641	24.5066	40.2236	Q9Z0F7	Q9Z0F7	K.EDLEPPAQDQEAK.E	18	16097.2	Sncg	ENSMUSP00000023826	ENSMUSG00000023064
234830	74.0929	80.3835	77.6539	64.3893	35.925	71.769	62.3688	48.1122	28.7263	81.807	87.6132	68.1117	54.9877	53.9967	46.6769	65.3973	60.2432	28.3653	Q9Z0F7	Q9Z0F7	K.EDLEPPAQDQEAK.E	18	23340.1	Sncg	ENSMUSP00000023826	ENSMUSG00000023064
234831	701.692	610.247	681.282	645.039	717.096	647.424	537.457	623.345	637.674	636.49	556.304	603.772	599.499	541.046	645.582	607.705	512.545	543.057	P20029	P20029	K.NQLTSNPENTVFDAK.R	18	236419	Hspa5	ENSMUSP00000028222;ENSMUSP00000097747	ENSMUSG00000026864;ENSMUSG00000026864
234832	210.13	151.727	188.405	227.413	252.341	211.88	191.308	185.26	202.959	189.258	183.241	175.042	186.623	203.348	152.608	154.713	182.163	159.914	P20029	P20029	R.TWNDPSVQQDIK.F	18	72940.8	Hspa5	ENSMUSP00000028222;ENSMUSP00000097747	ENSMUSG00000026864;ENSMUSG00000026864
234833	352.034	395.136	471.892	364.989	413.032	347.553	358.227	357.723	405.374	345.867	388.973	339.96	405.29	371.119	413.566	374.98	376.853	385.39	P20029	P20029	R.TWNDPSVQQDIK.F	18	203397	Hspa5	ENSMUSP00000028222;ENSMUSP00000097747	ENSMUSG00000026864;ENSMUSG00000026864
234834	432.749	410.57	561.243	465.259	425.405	496.657	443.176	408.905	427.032	412.448	444.359	404.351	396.097	466.085	407.721	344.395	422.423	497.768	P20029	P20029	R.TWNDPSVQQDIK.F	18	359400	Hspa5	ENSMUSP00000028222;ENSMUSP00000097747	ENSMUSG00000026864;ENSMUSG00000026864
234835	5.82709	17.6442	10.0817	19.3542	29.1047	31.7302	22.8852	11.9609	30.2965	17.9594	26.8817	23.9303	39.842	25.5607	17.915	2.64554	19.1609	14.4111	P38647	P38647	K.GAVVGIDLGTTNSCVAVMEGK.Q	18	7861.3	Hspa9	ENSMUSP00000025217	ENSMUSG00000024359
234836	18.0521	6.8728	27.7487	35.9685	21.8228	12.0679	26.6272	13.7155	15.8532	33.7435	16.8783	13.8928	20.8516	25.7967	20.3946	36.0297	10.8735	18.0709	P38647	P38647	K.GAVVGIDLGTTNSCVAVMEGK.Q	18	8034.05	Hspa9	ENSMUSP00000025217	ENSMUSG00000024359
234837	28.412	49.199	50.9298	27.861	15.2254	37.5693	18.1288	34.4248	20.7845	34.5447	35.7727	29.5325	30.7754	37.6017	20.9915	31.9654	30.6481	34.387	P38647	P38647	K.GAVVGIDLGTTNSCVAVMEGK.Q	18	12171.7	Hspa9	ENSMUSP00000025217	ENSMUSG00000024359
234838	3.82045	6.18014	9.31623	22.7787	19.4918	0	13.1939	10.389	14.2691	4.7774	15.2021	0	9.27054	8.20762	2.59647	15.2061	1.74661	0	P38647	P38647	K.GAVVGIDLGTTNSCVAVMEGK.Q	15	3348.06	Hspa9	ENSMUSP00000025217	ENSMUSG00000024359
234839	27.0087	29.5496	25.7492	29.9744	21.9593	33.1786	22.5198	46.2556	28.5073	38.1907	48.2032	20.0988	18.8761	39.7106	34.3322	30.6596	18.9856	39.0266	P38647	P38647	K.GAVVGIDLGTTNSCVAVMEGK.Q	18	11834.7	Hspa9	ENSMUSP00000025217	ENSMUSG00000024359
234840	14.713	23.8953	11.4231	19.9629	20.5422	20.2863	37.399	23.2208	40.1071	32.995	30.2759	17.6917	18.1417	45.4329	29.653	41.4781	31.6227	23.7051	P38647	P38647	K.GAVVGIDLGTTNSCVAVMEGK.Q	18	10326.8	Hspa9	ENSMUSP00000025217	ENSMUSG00000024359
234841	33.7034	36.6702	30.669	37.4973	13.3466	37.5009	40.1996	43.3662	14.6465	25.0225	25.0051	21.9733	13.8576	16.9899	19.0514	19.2378	14.8925	39.7416	P38647	P38647	K.GAVVGIDLGTTNSCVAVMEGK.Q	18	10348.6	Hspa9	ENSMUSP00000025217	ENSMUSG00000024359
234842	20.2504	17.0811	27.3374	17.7047	6.33177	23.7366	13.2816	0	21.6082	24.9353	12.4414	10.4405	16.7852	19.8443	20.1559	14.5146	20.9178	26.6869	P38647	P38647	K.GAVVGIDLGTTNSCVAVMEGK.Q	17	6720.97	Hspa9	ENSMUSP00000025217	ENSMUSG00000024359
234843	6.52988	1.70528	5.0914	12.7443	12.6403	16.2284	0	11.0105	0	18.8714	4.4487	7.68136	7.83438	0	2.00002	7.65799	12.9324	2.52552	P38647	P38647	K.GAVVGIDLGTTNSCVAVMEGK.Q	15	2779.99	Hspa9	ENSMUSP00000025217	ENSMUSG00000024359
234844	770.149	711.428	761.621	670.283	749.294	822.026	771.453	680.384	587.697	659.034	793.179	891.973	869.985	928.811	774.815	820.816	854.6	786.697	P38647	P38647	K.RETGVDLTK.D	18	321597	Hspa9	ENSMUSP00000025217	ENSMUSG00000024359
234845	143.691	120.497	116.909	136.898	131.561	140.501	122.579	139.836	135.424	151.433	154.36	117.253	141.255	125.467	126.562	172.559	149.826	187.997	P38647	P38647	K.SDIGEVILVGGM*TR.M	18	53814.4	Hspa9	ENSMUSP00000025217	ENSMUSG00000024359
234846	18.2227	26.9783	15.7018	17.8136	33.7649	44.2137	14.2083	15.9641	34.1668	9.08182	32.9181	30.7798	28.5346	26.4252	20.312	18.9097	24.0201	21.1039	P38647	P38647	K.YAEEDRR.K	18	9269.07	Hspa9	ENSMUSP00000025217	ENSMUSG00000024359
234847	521.343	603.359	420.511	503.777	463.951	490.31	386.254	421.492	382.863	435.832	347.619	370.933	369.457	367.365	375.754	361.902	297.702	316.842	P63017	P63017	R.FEELNADLFR.G	18	159163	Hspa8	ENSMUSP00000015800	ENSMUSG00000015656
234848	1021.12	1007.12	913.865	988.055	898.121	1014.6	764.019	925.838	886.232	972.973	837.512	823.952	776.195	759.355	683.191	746.613	649.992	702.634	P63017	P63017	R.FEELNADLFR.G	18	1.95965e+07	Hspa8	ENSMUSP00000015800	ENSMUSG00000015656
234849	205.558	246.107	232.236	256.426	244.81	171.027	218.032	150.301	147.676	154.387	178.576	184.156	157.877	142.358	123.821	127.917	128.766	142.679	P63017	P63017	R.FEELNADLFR.G	18	1.19461e+06	Hspa8	ENSMUSP00000015800	ENSMUSG00000015656
234850	799.269	820.559	609.442	776.543	803.253	768.632	685.279	742.682	593.383	835.464	698.011	667.443	602.173	611.024	554.458	609.893	476.124	577.274	P63017	P63017	R.FEELNADLFR.G	18	8.08517e+06	Hspa8	ENSMUSP00000015800	ENSMUSG00000015656
234851	193.447	241.952	154.83	161.196	191.877	218.677	148.912	174.806	198.249	201.783	132.49	165.678	162.194	177.984	159.896	141.912	89.2937	134.262	P63017	P63017	R.FEELNADLFR.G	18	587341	Hspa8	ENSMUSP00000015800	ENSMUSG00000015656
234852	621.414	652.018	553.255	636.426	540.202	583.721	447.523	548.046	459.934	538.932	502.22	508.256	538.588	470.981	434.516	414.652	428.124	406.254	P63017	P63017	R.FEELNADLFR.G	18	1.64624e+06	Hspa8	ENSMUSP00000015800	ENSMUSG00000015656
234853	139.563	115.297	114.348	166.108	104.321	149.93	122.017	144.651	110.692	150.628	109.239	146.643	100.327	105.408	103.521	131.394	114.465	109.982	P63017	P63017	R.FEELNADLFR.G	18	47906.3	Hspa8	ENSMUSP00000015800	ENSMUSG00000015656
234854	171.089	171.014	190.616	170.548	186.948	162.937	151.327	146.078	143.696	180.282	163.463	175.25	158.564	183.358	227.724	149.833	166.697	124.463	P63017	P63017	R.FEELNADLFR.G	18	64713.3	Hspa8	ENSMUSP00000015800	ENSMUSG00000015656
234855	19.4995	20.9494	24.9023	10.4057	12.8375	29.8992	11.5339	11.0263	16.8355	25.9806	13.3088	19.1476	7.62206	9.52448	14.5352	18.2433	12.6899	8.89364	P63017	P63017	R.FEELNADLFR.G	18	6159.88	Hspa8	ENSMUSP00000015800	ENSMUSG00000015656
234856	488.961	532.022	711.793	586.007	614.01	604.945	568.78	529.769	542.361	569.802	625.653	518.881	556.664	555.309	488.456	507.413	575.943	532.385	P63017	P63017	R.FEELNADLFR.G	18	216343	Hspa8	ENSMUSP00000015800	ENSMUSG00000015656
234857	10.5603	13.7361	20.1064	4.76193	2.2302	13.7311	26.5888	14.6277	4.10296	15.5919	17.1014	6.23643	6.88804	8.37552	3.25171	0	5.87465	9.28076	P63017	P63017	R.FEELNADLFR.G	17	3917.31	Hspa8	ENSMUSP00000015800	ENSMUSG00000015656
234858	120.01	91.8642	106.413	100.543	93.0058	129.4	93.3341	100.121	100.214	88.4843	67.3974	98.0642	93.1845	114.078	123.622	77.6993	73.5426	114.304	P63017	P63017	R.FEELNADLFR.G	18	38206.4	Hspa8	ENSMUSP00000015800	ENSMUSG00000015656
234859	0	3.10417	7.81747	3.07654	5.40631	0	3.67587	4.134	0	0	2.28922	1.70082	15.07	5.21873	1.70778	2.6845	0	0	P63017	P63017	R.FEELNADLFR.G	12	1195.99	Hspa8	ENSMUSP00000015800	ENSMUSG00000015656
234860	0	2.88245	0	4.71179	0	0	3.67883	6.76194	0	2.82411	Inf	2.3766	0	1.37937	Inf	0	0	0	P63017	P63017	R.FEELNADLFR.G	7	527.45	Hspa8	ENSMUSP00000015800	ENSMUSG00000015656
234861	114.231	90.9775	102.676	99.7168	103.969	69.7968	85.2843	103.404	82.7902	90.3284	117.151	102.1	113.791	75.8087	65.4497	108.509	108.953	64.5094	P63017	P63017	K.GPAVGIDLGTTYSCVGVFQHGK.V	18	36369.4	Hspa8	ENSMUSP00000015800	ENSMUSG00000015656
234862	30.7187	45.6536	34.7806	36.7381	39.4094	17.1787	27.5472	42.2801	31.9081	50.3596	23.4973	35.886	52.9754	32.2436	24.332	66.8193	41.1998	48.4813	P63017	P63017	K.GPAVGIDLGTTYSCVGVFQHGK.V	18	14595.5	Hspa8	ENSMUSP00000015800	ENSMUSG00000015656
234863	0	1.4815	0	0	2.12992	0	0	7.35575	Inf	0	0	6.13554	5.35153	0	1.01058	4.91108	7.98156	2.6324	P63017	P63017	K.GPAVGIDLGTTYSCVGVFQHGK.V	9	835.404	Hspa8	ENSMUSP00000015800	ENSMUSG00000015656
234864	221.6	253.67	158.69	169.418	130.65	179.69	192.368	196.535	145.456	199.222	162.098	155.224	150.956	177.007	148.6	110.71	158.408	100.672	P63017	P63017	K.HWPFM*VVNDAGR.P	18	64462.8	Hspa8	ENSMUSP00000015800	ENSMUSG00000015656
234865	65.6131	87.647	119.793	80.4648	89.54	100.783	102.025	80.08	101.937	94.3723	72.9281	73.1933	94.5045	102.548	46.3716	66.9421	58.1573	90.2424	P63017	P63017	K.HWPFMVVNDAGR.P	18	32681.9	Hspa8	ENSMUSP00000015800	ENSMUSG00000015656
234866	120.522	118.97	145.807	114.363	146.691	183.842	150.8	179.721	133.055	131.615	164.63	123.209	127.665	94.1987	82.4164	82.434	86.224	95.3836	P63017	P63017	K.HWPFMVVNDAGR.P	18	48846.3	Hspa8	ENSMUSP00000015800	ENSMUSG00000015656
234867	60.343	106.472	124.226	92.7781	118.709	74.2814	70.3548	78.6065	70.5036	73.6551	104.083	69.8019	75.7072	92.5452	67.6856	80.491	80.8013	54.621	P63017	P63017	K.HWPFMVVNDAGR.P	18	32008.3	Hspa8	ENSMUSP00000015800	ENSMUSG00000015656
234868	181.876	155.982	171.93	240.215	346.461	121.012	198.884	206.19	196.576	194.69	177.777	244.123	404.654	819.841	375.605	258.089	437.391	225.069	P63017	P63017	R.IINEPTAAAIAYGLDKK.V	18	131314	Hspa8	ENSMUSP00000015800	ENSMUSG00000015656
234869	269.731	179.57	171.325	274.695	237.883	179.977	151.14	205.851	142.126	275.925	247.488	229.825	211.767	230.962	214.499	231.644	207.986	271.881	P63017	P63017	K.LDKSQIHDIVLVGGSTR.I	18	84230	Hspa8	ENSMUSP00000015800	ENSMUSG00000015656
234870	26.502	28.7187	17.3488	18.9521	29.7453	34.6808	47.7133	17.3166	39.7155	21.7665	20.1856	24.2774	33.4344	30.1351	12.6118	22.6616	24.4272	37.6869	P63017	P63017	R.MVNHFIAEFK.R	18	10441	Hspa8	ENSMUSP00000015800	ENSMUSG00000015656
234871	13.0878	23.3051	49.3789	18.583	9.91041	17.1832	37.5118	3.80526	30.5576	19.1937	19.5862	29.6646	38.9995	20.4781	29.1834	7.48992	14.0972	25.7061	P63017	P63017	R.MVNHFIAEFK.R	18	8725.54	Hspa8	ENSMUSP00000015800	ENSMUSG00000015656
234872	51.8059	53.0667	41.689	31.2063	41.2595	67.4529	36.6715	51.8178	49.3901	87.7475	29.3171	58.4745	54.7684	52.752	64.0711	61.3554	53.4582	57.9941	P63017	P63017	R.M*VQEAEK.Y	18	20216.7	Hspa8	ENSMUSP00000015800	ENSMUSG00000015656
234873	127.426	120.497	142.407	119.61	122.91	116.232	120.355	144.182	133.779	122.139	78.6387	104.263	134.839	172.062	147.622	96.8885	121.932	117.176	P63017	P63017	R.RFDDAVVQSDM*K.H	18	48020.1	Hspa8	ENSMUSP00000015800	ENSMUSG00000015656
234874	135.979	139.76	247.67	145.058	167.277	131.039	193.645	153.256	146.243	144.694	149.052	136.78	200.366	177.755	163.172	179.028	144.156	162.669	P63017	P63017	R.RFDDAVVQSDM*K.H	18	62438.7	Hspa8	ENSMUSP00000015800	ENSMUSG00000015656
234875	659.337	634.003	629.74	638.026	867.657	651.965	710.259	728.116	832.705	572.209	786.255	637.826	838.816	702.557	756.289	668.634	726.558	641.462	P63017	P63017	R.RFDDAVVQSDMK.H	18	271413	Hspa8	ENSMUSP00000015800	ENSMUSG00000015656
234876	519.252	518.801	611.492	534.982	594.543	592.37	509.265	541.293	611.112	478.161	628.856	555.051	560.42	558.334	567.491	538.179	606.996	472.68	P63017	P63017	R.RFDDAVVQSDMK.H	18	218623	Hspa8	ENSMUSP00000015800	ENSMUSG00000015656
234877	453.773	430.682	420.724	419.943	546.498	446.555	456.057	462.94	471.788	477.914	491.213	490.758	456.302	439.006	456.945	448.452	465.938	459.864	P63017	P63017	R.RFDDAVVQSDMK.H	18	177598	Hspa8	ENSMUSP00000015800	ENSMUSG00000015656
234878	115.768	96.4161	134.256	140.294	82.3734	97.4437	74.5218	100.298	123.181	107.589	86.4358	105.027	137.578	91.911	73.8683	103.322	103.076	117.355	P63017	P63017	K.STAGDTHLGGEDFDNR.M	18	40478.8	Hspa8	ENSMUSP00000015800	ENSMUSG00000015656
234879	120.067	122.107	106.731	129.145	108.06	104.359	88.1249	134.002	135.606	133.386	90.1798	68.3814	109.22	131.645	123.595	72.6391	100.013	91.0725	P63017	P63017	K.VCNPIITK.L	18	42123.8	Hspa8	ENSMUSP00000015800	ENSMUSG00000015656
234880	38.8081	27.4701	38.5988	34.3613	10.1744	34.9765	36.89	52.2735	59.3684	25.3392	25.4712	40.4922	33.6876	42.2536	37.6846	25.082	42.5335	34.9387	P17156	P17156	R.GPAIGIDLGTTYSCVGVFQHGK.V	18	13710.6	Hspa2	ENSMUSP00000079306;ENSMUSP00000151408	ENSMUSG00000059970;ENSMUSG00000059970
234881	0	5.7281	1.85925	1.46854	0	6.20978	0	0	3.23149	Inf	0	Inf	0	Inf	11.5725	0	2.52187	6.47235	P17156	P17156	R.GPAIGIDLGTTYSCVGVFQHGK.V	8	836.791	Hspa2	ENSMUSP00000079306;ENSMUSP00000151408	ENSMUSG00000059970;ENSMUSG00000059970
234882	595.742	518.778	559.004	472.249	511.995	596.891	492.525	454.786	600.536	578.864	531.819	421.969	486.216	439.595	496.93	414.321	434.109	391.275	Q9Z2I0	Q9Z2I0	K.EDVQDYSEDLQEIK.K	18	192632	Letm1	ENSMUSP00000005431	ENSMUSG00000005299
234883	578.744	575.188	644.822	565.874	490.91	501.22	577.69	470.823	555.011	609.833	599.751	499.823	470.495	560.039	504.638	445.921	401.44	489.003	Q9Z2I0	Q9Z2I0	K.EDVQDYSEDLQEIK.K	18	533279	Letm1	ENSMUSP00000005431	ENSMUSG00000005299
234884	302.732	235.417	275.519	164.71	170.52	184.797	187.515	190.224	239.146	281.895	288.2	195.254	152.079	192.95	152.832	152.246	194.253	207.738	Q9Z2I0	Q9Z2I0	K.EDVQDYSEDLQEIK.K	18	80638.6	Letm1	ENSMUSP00000005431	ENSMUSG00000005299
234885	194.736	192.431	203.483	181.319	203.162	198.016	199.259	179.126	190.815	221.565	257.188	161.665	167.861	153.913	141.479	149.996	179.597	159.953	Q9Z2I0	Q9Z2I0	K.EDVQDYSEDLQEIK.K	18	71412	Letm1	ENSMUSP00000005431	ENSMUSG00000005299
234886	110.891	70.5602	104.468	104.531	87.4255	91.8041	112.518	87.6711	92.8848	86.279	117.872	98.0899	68.3816	90.1121	113.617	72.3954	96.6842	96.6439	Q9Z2I0	Q9Z2I0	K.EDVQDYSEDLQEIK.K	18	36441.8	Letm1	ENSMUSP00000005431	ENSMUSG00000005299
234887	1485.94	1448.41	1721.19	1425.85	1818.62	1604.17	1817.48	1537.91	1802.4	1395.12	1543.95	1462.85	1650.08	1628.57	1721.67	1638	1759.65	1702.33	Q9Z2I0	Q9Z2I0	K.LISLTSALDDNK.D	18	1.12022e+06	Letm1	ENSMUSP00000005431	ENSMUSG00000005299
234888	769.284	789.09	786.901	817.118	767.087	862.028	766.785	747.619	777.301	756.928	825.008	739.603	610.496	698.334	734.789	672.978	785.662	825.375	Q9Z2I0	Q9Z2I0	K.LISLTSALDDNK.D	18	358681	Letm1	ENSMUSP00000005431	ENSMUSG00000005299
234889	1049.21	843.024	897.592	1006.26	920.151	820.575	887.341	888.158	1035.06	864.694	886.832	853.307	994.355	855.708	982.848	843.457	911.447	845.764	Q9Z2I0	Q9Z2I0	K.VIDLVNK.E	18	350667	Letm1	ENSMUSP00000005431	ENSMUSG00000005299
234890	667.637	677.022	712.675	587.195	636.563	569.938	669.395	649.83	636.051	590.123	716.998	575.867	667.913	651.444	621.357	555.905	602.153	565.303	Q9Z2I0	Q9Z2I0	K.VIDLVNK.E	18	243067	Letm1	ENSMUSP00000005431	ENSMUSG00000005299
234891	784.68	869.693	850.083	837.147	826.256	853.901	821.506	783.84	932.159	857.341	828.764	783.21	783.009	860.603	801.026	769.394	869.915	841.772	Q9Z2I0	Q9Z2I0	K.VIDLVNK.E	18	320033	Letm1	ENSMUSP00000005431	ENSMUSG00000005299
234892	197.292	182.501	195.935	182.07	190.617	219.111	195.032	169.463	210.285	250.912	154.387	188.596	220.537	214.995	261.699	254.866	260.503	271.236	Q9Z2I0	Q9Z2I0	K.YIEESAASKR.L	18	81751.5	Letm1	ENSMUSP00000005431	ENSMUSG00000005299
234893	241.517	251.639	275.747	278.126	331.777	274.458	222.729	297.388	348.055	293.067	294.995	306.927	307.372	324.768	329.401	304.525	266.173	282.002	Q62419	Q62419	R.TIEYLQPNPASR.A	18	111940	Sh3gl1	ENSMUSP00000003268	ENSMUSG00000003200
234894	282.449	360.438	333.287	303.595	269.87	297.433	290.129	355.226	208.178	283.148	247.163	249.595	285.123	296.38	305.925	288.207	295.756	267.911	Q62419	Q62419	R.TIEYLQPNPASR.A	18	111708	Sh3gl1	ENSMUSP00000003268	ENSMUSG00000003200
234895	986.712	949.757	925.39	844.773	806.592	997.638	904.326	1011.9	1079.41	900.044	1038.03	882.635	882.002	1034.66	989.873	1031.42	954.363	911.467	Q62419	Q62419	R.TIEYLQPNPASR.A	18	366616	Sh3gl1	ENSMUSP00000003268	ENSMUSG00000003200
234896	313.746	293.251	244.897	361.536	269.743	356.825	349.829	340.628	259.269	276.41	280.629	280.349	270.762	297.665	291.631	319.331	359.433	208.931	Q62419	Q62419	R.TIEYLQPNPASR.A	18	540968	Sh3gl1	ENSMUSP00000003268	ENSMUSG00000003200
234897	556.951	571.322	656.198	596.406	505.809	681.319	628.285	688.177	687.334	529.279	642.188	634.372	568.56	699.055	624.965	689.113	615.347	579.255	Q62419	Q62419	R.TIEYLQPNPASR.A	18	865555	Sh3gl1	ENSMUSP00000003268	ENSMUSG00000003200
234898	180.952	169.113	151.78	158.845	166.386	153.098	164.537	204.2	197.588	167.896	138.252	182.915	163.067	196.801	175.748	173.319	165.051	133.069	Q62419	Q62419	R.TIEYLQPNPASR.A	18	975544	Sh3gl1	ENSMUSP00000003268	ENSMUSG00000003200
234899	237.096	279.294	338.923	300.666	339.951	296.661	329.156	338.297	299.998	287.565	361.501	309.683	262.028	308.788	314.328	313.373	257.023	327.939	Q62419	Q62419	R.TIEYLQPNPASR.A	18	1.14637e+06	Sh3gl1	ENSMUSP00000003268	ENSMUSG00000003200
234900	716.011	715.985	835.914	792.516	684.594	812.453	797.586	883.218	854.5	689.777	794.535	821.264	769.577	856.045	800.614	946.77	815.009	711.015	Q62419	Q62419	R.TIEYLQPNPASR.A	18	1.34071e+06	Sh3gl1	ENSMUSP00000003268	ENSMUSG00000003200
234901	93.1764	113.878	114.466	76.9229	84.9471	158.303	129.819	97.7063	79.6225	102.669	74.2999	96.9008	86.4289	107.247	90.8424	119.684	127.922	116.801	Q62419	Q62419	R.TIEYLQPNPASR.A	18	607370	Sh3gl1	ENSMUSP00000003268	ENSMUSG00000003200
234902	910.659	818.614	948.549	1004.34	893.015	1110.19	1115.16	982.719	983.585	963.763	966.041	992.054	1040.83	1008.63	1049.85	1110.82	1081.75	1034.37	Q62419	Q62419	R.TIEYLQPNPASR.A	18	779792	Sh3gl1	ENSMUSP00000003268	ENSMUSG00000003200
234903	164.852	193.791	185.137	182.188	151.527	197.919	145.539	169.461	211.903	160.155	211.023	176.389	172.985	221.195	184.122	260.979	158.485	187.503	Q62419	Q62419	R.TIEYLQPNPASR.A	18	740994	Sh3gl1	ENSMUSP00000003268	ENSMUSG00000003200
234904	627.113	686.616	785.847	682.034	708.298	756.405	683.391	718.309	843.791	721.535	808.962	779.141	794.164	714.879	784.852	821.94	809.086	845.788	Q62419	Q62419	R.TIEYLQPNPASR.A	18	552635	Sh3gl1	ENSMUSP00000003268	ENSMUSG00000003200
234905	292.65	296.168	300.09	289.791	314.406	323.185	294.296	350.444	296.469	347.731	351.744	292.679	303.858	349.303	318.887	310.116	286.999	227.99	Q62419	Q62419	R.TIEYLQPNPASR.A	18	118706	Sh3gl1	ENSMUSP00000003268	ENSMUSG00000003200
234906	317.139	344.919	296.594	287.394	258.063	293.638	320.259	255.233	332.191	297.271	296.882	342.478	298.703	320.605	342.391	353.577	281.086	262.152	Q62419	Q62419	R.TIEYLQPNPASR.A	18	1.12415e+06	Sh3gl1	ENSMUSP00000003268	ENSMUSG00000003200
234907	194.053	229.986	312.091	230.924	307.092	241.55	239.599	257.019	248.568	309.761	291.483	259.301	289.015	253.676	263.674	188.458	193.728	218.262	Q62419	Q62419	R.TIEYLQPNPASR.A	18	313260	Sh3gl1	ENSMUSP00000003268	ENSMUSG00000003200
234908	432.021	448.999	509.582	417.711	364.764	459.411	536.977	487.575	527.088	436.512	531.44	498.629	447.369	490.158	506.721	541.045	460.819	459.891	Q62419	Q62419	R.TIEYLQPNPASR.A	18	305852	Sh3gl1	ENSMUSP00000003268	ENSMUSG00000003200
234909	355.419	368.063	478.798	384.165	392.305	407.249	440.668	434.233	378.023	504.442	393.395	387.405	380.39	397.159	384.337	333.567	333.216	393.889	Q62419	Q62419	R.TIEYLQPNPASR.A	18	181532	Sh3gl1	ENSMUSP00000003268	ENSMUSG00000003200
234910	281.866	288.157	344.384	332.446	334.756	347.728	331.305	281.007	291.693	335.959	288.404	291.425	354.274	308.405	276.937	226.382	256.214	333.009	Q62419	Q62419	R.TIEYLQPNPASR.A	18	117797	Sh3gl1	ENSMUSP00000003268	ENSMUSG00000003200
234911	178.556	198.271	197.389	197.553	184.668	203.998	145.754	194.647	130.751	234.484	164.28	174.897	166.237	154.258	181.181	165.521	175.243	172.593	Q62419	Q62419	R.TIEYLQPNPASR.A	18	68943.9	Sh3gl1	ENSMUSP00000003268	ENSMUSG00000003200
234912	184.414	193.13	204.221	262.047	207.582	197.827	192.496	225.124	202.941	250.311	211.523	220.227	177.002	215.458	167.345	169.505	203.338	158.611	Q62419	Q62419	R.TIEYLQPNPASR.A	18	77996.2	Sh3gl1	ENSMUSP00000003268	ENSMUSG00000003200
234913	508.851	584.8	623.917	565.887	487.492	587.706	573.807	694.433	611.724	611.719	623.109	685.631	474.817	666.972	533.804	573.589	534.955	628.003	Q62419	Q62419	K.VGGAEGTK.L	18	1.35414e+06	Sh3gl1	ENSMUSP00000003268	ENSMUSG00000003200
234914	418.522	364.307	448.365	294.854	428.252	364.91	361.081	362.233	418.88	461.841	356.79	303.359	318.825	368.072	342.752	308.378	332.802	332.843	Q8JZQ9	Q8JZQ9	K.DPVSIEER.A	18	170800	Eif3b	ENSMUSP00000098076	ENSMUSG00000056076
234915	262.333	208.85	229.266	283.971	234.932	167.054	202.59	203.803	212.627	199.706	184.707	232.174	159.695	192.772	234.041	250.213	230.26	215.417	Q8JZQ9	Q8JZQ9	K.DPVSIEER.A	18	83590.6	Eif3b	ENSMUSP00000098076	ENSMUSG00000056076
234916	456.952	437.349	382.063	394.185	441.686	407.448	380.737	430.191	444.341	423.899	376.848	369.152	389.985	374.926	393.994	494.311	452.882	346.715	Q8JZQ9	Q8JZQ9	R.GIALWGGDK.F	18	158379	Eif3b	ENSMUSP00000098076	ENSMUSG00000056076
234917	130.094	117.302	126.86	92.5963	116.011	131.366	141.492	123.146	112.155	174.528	99.9673	113.956	95.9849	119.424	118.889	131.751	133.752	93.3616	Q8JZQ9	Q8JZQ9	R.GIALWGGDK.F	18	46496	Eif3b	ENSMUSP00000098076	ENSMUSG00000056076
234918	138.198	151.019	114.962	143.897	177.564	214.666	151.006	146.477	164.362	170.519	171.599	127.686	124.216	128.446	164.083	152.016	169.845	215.591	Q8JZQ9	Q8JZQ9	R.GIALWGGDK.F	18	60481.7	Eif3b	ENSMUSP00000098076	ENSMUSG00000056076
234919	72.9442	127.083	96.8116	148.845	95.0677	121.944	150.32	85.9377	72.9637	117.182	116.014	87.6891	106.059	96.8224	75.5194	77.5859	108.477	104.677	Q8JZQ9	Q8JZQ9	R.GIALWGGDK.F	18	39846.9	Eif3b	ENSMUSP00000098076	ENSMUSG00000056076
234920	1.92145	4.37333	13.2852	29.278	12.2342	12.0464	26.3936	17.7869	17.278	5.09429	5.50033	21.5017	22.6544	5.43507	18.5646	16.8172	16.4747	11.452	Q8JZQ9	Q8JZQ9	R.GIALWGGDK.F	18	5525.55	Eif3b	ENSMUSP00000098076	ENSMUSG00000056076
234921	73.2467	57.646	75.6492	60.7023	66.8818	59.4197	48.3185	65.1702	58.7127	76.369	44.6477	39.9123	46.1433	23.1559	57.8853	56.1972	53.3089	44.8578	Q8JZQ9	Q8JZQ9	R.GIALWGGDK.F	18	21576.7	Eif3b	ENSMUSP00000098076	ENSMUSG00000056076
234922	180.359	216.432	263.797	220.811	237.984	198.852	199.129	232.962	213.767	256.552	225.484	156.001	209.329	238.842	267.714	197.96	238.551	212.477	Q8JZQ9	Q8JZQ9	R.TSIFWNDVK.D	18	84896.7	Eif3b	ENSMUSP00000098076	ENSMUSG00000056076
234923	1260.64	1238.08	1266.71	1194.71	1219.44	1169.37	1147.63	1099.96	1201.97	1248.24	1158.99	1153.58	1090.58	1101.97	1101.43	1107.37	1168.77	1180.78	Q8JZQ9	Q8JZQ9	R.TSIFWNDVK.D	18	451954	Eif3b	ENSMUSP00000098076	ENSMUSG00000056076
234924	352.413	334.79	272.369	361.47	335.129	386.426	255.477	364.414	371.785	302.227	297.167	301.26	331.564	371.168	344.174	365.399	313.761	346.036	Q8JZQ9	Q8JZQ9	R.TSIFWNDVK.D	18	128555	Eif3b	ENSMUSP00000098076	ENSMUSG00000056076
234925	4.7005	4.36318	5.68031	0	11.1273	2.87021	4.87961	12.7293	10.19	5.97438	2.64595	0	1.57115	4.73015	12.007	13.7533	2.79232	4.30185	Q9Z103	Q9Z103	R.NVHSEDFENR.I	16	2233.34	Adnp	ENSMUSP00000056809;ENSMUSP00000085316	ENSMUSG00000051149;ENSMUSG00000051149
234926	233.38	241.607	320.077	252.583	211.979	244.4	280.152	287.615	235.974	270.719	256.732	270.201	244.946	290.238	246.249	244.28	243.677	191.687	P34914	P34914	K.ITFSQWVPLM*DESYR.K	18	97726.3	Ephx2	ENSMUSP00000153161;ENSMUSP00000069209	ENSMUSG00000022040;ENSMUSG00000022040
234927	526.821	651.737	634.697	582.064	607.209	697.809	727.757	646.243	668.416	584.963	699.688	631.627	774.985	762.185	759.508	789.547	712.056	674.126	Q8C2E7	Q8C2E7	R.AKPSELM*PK.L	18	259622	Washc5	ENSMUSP00000154441;ENSMUSP00000022976	ENSMUSG00000022350;ENSMUSG00000022350
234928	947.156	1119.08	1122.72	1072.62	1034.14	1014.04	1090.22	1149.27	1196.71	1055.9	1065.91	1222.46	1249.49	1234.99	1413.1	1426.08	1304.85	1369.96	Q8C2E7	Q8C2E7	R.AKPSELM*PK.L	18	491806	Washc5	ENSMUSP00000154441;ENSMUSP00000022976	ENSMUSG00000022350;ENSMUSG00000022350
234929	73.9078	51.4994	80.3217	54.5831	83.6972	46.0987	99.5837	107.352	77.2549	46.7102	86.7311	83.2746	67.6941	71.3823	81.2516	82.8102	64.9955	59.9543	Q8C2E7	Q8C2E7	K.FLHQMIR.T	18	28229.7	Washc5	ENSMUSP00000154441;ENSMUSP00000022976	ENSMUSG00000022350;ENSMUSG00000022350
234930	3042.13	3391.27	3906.75	3680.76	4092.96	3732.24	4761.95	3742.19	4329.27	2955.63	4123.73	4170.35	4382.22	3885.09	5421.71	0	0	4717.72	Q9QUJ7	Q9QUJ7	K.AKPTSDKPGSPYR.S	0	1.37739e+06	Acsl4	ENSMUSP00000108528;ENSMUSP00000108524;ENSMUSP00000108525;ENSMUSP00000033634	ENSMUSG00000031278;ENSMUSG00000031278;ENSMUSG00000031278;ENSMUSG00000031278
234931	138.815	106.274	139.006	107.353	133.921	144.392	150.613	115.976	155.941	107.735	156.979	120.71	110.381	123.7	111.993	114.181	109.016	106.023	Q9QUJ7	Q9QUJ7	K.GVEGSWVDICNNPAMEAEILK.E	18	48216	Acsl4	ENSMUSP00000108528;ENSMUSP00000108524;ENSMUSP00000108525;ENSMUSP00000033634	ENSMUSG00000031278;ENSMUSG00000031278;ENSMUSG00000031278;ENSMUSG00000031278
234932	224.851	196.116	271.655	176.11	171.538	184.533	203.773	177.208	237.727	185.856	258.011	162.871	162.422	182.491	214.949	181.577	182.034	217.224	Q9CZW4	Q9CZW4	R.HIITVDGKPPTWSEFPK.G	18	110886	Acsl3	ENSMUSP00000045291;ENSMUSP00000121695	ENSMUSG00000032883;ENSMUSG00000032883
234933	337.632	316.354	360.84	330.381	332.968	355.537	322.197	305.107	295.9	351.047	317.553	346.289	390.099	370.465	349.976	379.567	324.791	347.203	Q9CZW4	Q9CZW4	R.HIITVDGKPPTWSEFPK.G	18	411061	Acsl3	ENSMUSP00000045291;ENSMUSP00000121695	ENSMUSG00000032883;ENSMUSG00000032883
234934	649.915	626.726	631.159	615.066	604.726	642.165	614.144	583.144	663.026	618.867	615.525	561.757	712.244	664.228	714.898	776.496	707.659	713.968	Q9CZW4	Q9CZW4	R.HIITVDGKPPTWSEFPK.G	18	763155	Acsl3	ENSMUSP00000045291;ENSMUSP00000121695	ENSMUSG00000032883;ENSMUSG00000032883
234935	104.045	175.694	156.063	178.649	151.741	130.855	151.868	124.925	151.574	173.69	144.883	143.232	170.011	152.232	161.621	146.994	172.469	169.966	Q9CZW4	Q9CZW4	R.HIITVDGKPPTWSEFPK.G	18	156413	Acsl3	ENSMUSP00000045291;ENSMUSP00000121695	ENSMUSG00000032883;ENSMUSG00000032883
234936	268.585	240.463	278.051	292.473	334.296	294.212	244.661	231.716	260.447	274.121	262.419	285.118	223.994	228.543	293.14	282.288	282.971	285.508	Q9CZW4	Q9CZW4	R.HIITVDGKPPTWSEFPK.G	18	242221	Acsl3	ENSMUSP00000045291;ENSMUSP00000121695	ENSMUSG00000032883;ENSMUSG00000032883
234937	72.884	43.4616	54.2825	87.0098	58.5124	58.9446	64.3378	51.7357	105.567	45.8558	78.1973	91.0778	93.6871	53.2598	53.362	68.4253	64.2547	53.5531	P60764	P60764	R.HHCPHTPILLVGTK.L	18	25646.8	Rac3	ENSMUSP00000018156	ENSMUSG00000018012
234938	76.4675	78.4304	66.7232	77.2523	92.3489	94.6007	81.6044	117.652	105.959	103.144	85.2389	99.5962	93.4923	118.313	119.077	120.629	97.8986	112.102	P84096	P84096	K.EYIPTVFDNYSAQSAVDGR.T	18	37263.5	Rhog	ENSMUSP00000102536;ENSMUSP00000095832	ENSMUSG00000073982;ENSMUSG00000073982
234939	266.716	221.676	189.436	164.581	198.415	275.651	147.19	156.274	173.557	273.424	239.352	191.815	148.709	111.149	152.629	159.911	140.265	154.459	P60766	P60766	K.PITPETAEK.L	18	72017.9	Cdc42	ENSMUSP00000054634;ENSMUSP00000030417	ENSMUSG00000006699;ENSMUSG00000006699
234940	708.612	575.836	821.196	750.573	724.509	708.859	658.169	686.092	868.482	783.876	648.747	686.961	687.255	751.601	474.249	648.753	701.378	620.935	P60766	P60766	K.PITPETAEK.L	18	267639	Cdc42	ENSMUSP00000054634;ENSMUSP00000030417	ENSMUSG00000006699;ENSMUSG00000006699
234941	18.2543	11.0089	16.1507	9.68913	13.8495	13.5897	15.6077	13.3488	10.4461	14.1399	20.7647	11.0564	14.3678	19.3277	25.7464	22.929	7.19334	15.6339	Q9D906	Q9D906	K.CLLLGAGTLGCNVAR.T	18	5844.62	Atg7	ENSMUSP00000032457;ENSMUSP00000138137;ENSMUSP00000138651	ENSMUSG00000030314;ENSMUSG00000030314;ENSMUSG00000030314
234942	141.766	242.528	260.508	161.117	162.727	175.496	164.646	206.152	173.11	155.387	207.078	156.154	201.414	204.879	179.362	201.942	164.454	157.046	Q9D906	Q9D906	K.CLLLGAGTLGCNVAR.T	18	70988.1	Atg7	ENSMUSP00000032457;ENSMUSP00000138137;ENSMUSP00000138651	ENSMUSG00000030314;ENSMUSG00000030314;ENSMUSG00000030314
234943	27.0377	26.8722	14.6002	15.89	19.9603	17.7849	11.0647	22.1227	1.21181	16.4047	20.5545	6.39657	25.6873	6.88209	13.4191	9.19247	26.3456	19.0486	Q9D906	Q9D906	K.CLLLGAGTLGCNVAR.T	18	6430.39	Atg7	ENSMUSP00000032457;ENSMUSP00000138137;ENSMUSP00000138651	ENSMUSG00000030314;ENSMUSG00000030314;ENSMUSG00000030314
234944	99.947	154.012	102.961	98.9817	104.72	126.331	114.847	112.255	69.479	136.518	134.602	121.797	106.918	118.53	121.146	139.683	117.366	138.589	Q9D906	Q9D906	K.CLLLGAGTLGCNVAR.T	18	45341.4	Atg7	ENSMUSP00000032457;ENSMUSP00000138137;ENSMUSP00000138651	ENSMUSG00000030314;ENSMUSG00000030314;ENSMUSG00000030314
234945	69.047	49.6175	72.0027	48.9553	29.9378	52.3601	48.9125	68.5088	32.1584	61.701	34.9824	42.4523	73.4843	47.7547	33.0211	41.6105	45.4514	51.2696	Q9D906	Q9D906	K.CLLLGAGTLGCNVAR.T	18	19329.7	Atg7	ENSMUSP00000032457;ENSMUSP00000138137;ENSMUSP00000138651	ENSMUSG00000030314;ENSMUSG00000030314;ENSMUSG00000030314
234946	164.982	158.374	194.763	143.372	135.428	181.412	165.56	168.018	193.469	161.088	156.813	143.973	142.621	167.511	140.728	138.148	114.289	164.347	Q9D906	Q9D906	R.EGFTFLAK.V	18	60668.8	Atg7	ENSMUSP00000032457;ENSMUSP00000138137;ENSMUSP00000138651	ENSMUSG00000030314;ENSMUSG00000030314;ENSMUSG00000030314
234947	778.439	798.403	846.547	910.142	803.589	873.727	847.076	935.746	961.462	787.278	817.458	831.372	813.486	844.897	731.274	721.323	710.2	803.457	Q9D906	Q9D906	R.EGFTFLAK.V	18	317070	Atg7	ENSMUSP00000032457;ENSMUSP00000138137;ENSMUSP00000138651	ENSMUSG00000030314;ENSMUSG00000030314;ENSMUSG00000030314
234948	547.289	532.957	392.143	519.068	557.538	527.374	559.621	561.84	493.219	607.725	541.072	563.621	498.625	530.679	504.925	498.073	544.593	566.574	Q9D906	Q9D906	K.ISYSNPVR.Q	18	223226	Atg7	ENSMUSP00000032457;ENSMUSP00000138137;ENSMUSP00000138651	ENSMUSG00000030314;ENSMUSG00000030314;ENSMUSG00000030314
234949	613.481	546.099	523.783	408.854	465.813	566.445	573.414	542.935	620.365	513.757	573.995	529.976	557.523	562.447	491.947	568.28	546.553	528.086	Q9D906	Q9D906	K.ISYSNPVR.Q	18	265237	Atg7	ENSMUSP00000032457;ENSMUSP00000138137;ENSMUSP00000138651	ENSMUSG00000030314;ENSMUSG00000030314;ENSMUSG00000030314
234950	413.946	420.347	374.774	429.982	407.756	420.539	417.972	402.317	402.812	377.045	383.939	342.435	424.533	424.268	315.802	359.382	385.407	347.728	Q9D906	Q9D906	K.ISYSNPVR.Q	18	150896	Atg7	ENSMUSP00000032457;ENSMUSP00000138137;ENSMUSP00000138651	ENSMUSG00000030314;ENSMUSG00000030314;ENSMUSG00000030314
234951	46.9654	26.6157	45.1109	33.8306	37.1253	36.9194	37.5212	42.4821	29.665	52.4782	63.5757	53.3624	31.5275	53.2071	54.888	37.502	47.0682	43.3474	Q9D906	Q9D906	R.NFLVLAAHR.W	18	16546.9	Atg7	ENSMUSP00000032457;ENSMUSP00000138137;ENSMUSP00000138651	ENSMUSG00000030314;ENSMUSG00000030314;ENSMUSG00000030314
234952	485.879	410.496	405.907	408.635	366.536	410.09	400.416	426.682	379.756	505.383	498.192	425.26	351.032	338.609	305.432	389.652	362.769	345.982	Q9D906	Q9D906	R.QPLYEFEDCLGGGK.P	18	154443	Atg7	ENSMUSP00000032457;ENSMUSP00000138137;ENSMUSP00000138651	ENSMUSG00000030314;ENSMUSG00000030314;ENSMUSG00000030314
234953	120.102	136.744	148.784	170.793	148.118	112.416	165.792	176.806	134.87	142.48	152.135	154.834	132.802	132.834	149.531	138.049	100.953	160.856	O88325	O88325	R.ALADESGLDTYSLSGGGGVPVLVR.G	18	55212.4	Naglu	NA	NA
234954	110.002	77.0649	58.4209	73.4663	87.5096	90.9134	83.3785	82.6338	62.1673	72.2701	48.8611	62.6184	74.3108	79.5138	90.2171	81.2109	58.6083	65.8179	O88325	O88325	R.YDLLDVTR.Q	18	29094.9	Naglu	NA	NA
234955	248.349	225.514	221.022	201.844	177.489	293.367	282.618	208.551	211.757	255.95	254.64	209.449	227.267	300.063	325.92	284.207	277.336	284.798	O88325	O88325	R.YDLLDVTR.Q	18	96092.3	Naglu	NA	NA
234956	147.287	179.176	162.003	119.931	150.062	171.546	180.601	127.422	166.407	178.859	176.383	125.112	139.894	243.868	232.187	208.84	184.791	159.391	O88325	O88325	R.YDLLDVTR.Q	18	65352.7	Naglu	NA	NA
234957	140.589	120.086	94.5109	94.6189	76.3584	112.822	122.306	108.772	92.0149	92.7846	137.109	109.602	126.916	142.612	137.358	134.022	125.159	123.327	O88325	O88325	R.YDLLDVTR.Q	18	44748.3	Naglu	NA	NA
234958	73.1938	78.1979	79.7267	55.7279	83.217	108.361	89.4519	90.9542	92.9824	98.4006	59.2377	78.889	62.7192	97.9479	131.221	109.288	104.733	77.0035	O88325	O88325	R.YDLLDVTR.Q	18	33625.9	Naglu	NA	NA
234959	77.5532	57.5671	73.2769	59.2515	49.2493	73.6953	75.5923	95.3668	56.6177	60.6559	67.5865	52.3916	65.4126	74.9076	93.3534	113.25	81.7025	49.2482	O88325	O88325	R.YDLLDVTR.Q	18	27321.9	Naglu	NA	NA
234960	71.2528	54.8906	66.9865	38.9964	63.2143	59.6183	35.4186	58.0333	40.5847	66.5122	28.7298	21.8998	60.8609	34.5213	21.5061	42.5569	34.7368	29.9545	Q9JIM1	Q9JIM1	R.EESGVPGPNSPPTNR.N	18	17768.5	Slc29a1	ENSMUSP00000129242;ENSMUSP00000126703;ENSMUSP00000131976;ENSMUSP00000063757;ENSMUSP00000094923;ENSMUSP00000128763;ENSMUSP00000063096	ENSMUSG00000023942;ENSMUSG00000023942;ENSMUSG00000023942;ENSMUSG00000023942;ENSMUSG00000023942;ENSMUSG00000023942;ENSMUSG00000023942
234961	2.94428	7.1465	0	0	0	2.83961	6.14066	2.35479	1.56746	10.7979	2.4617	4.66425	1.58375	2.73732	8.44316	9.38622	3.31431	2.22339	Q9JIM1	Q9JIM1	R.EESGVPGPNSPPTNR.N	15	1468.2	Slc29a1	ENSMUSP00000129242;ENSMUSP00000126703;ENSMUSP00000131976;ENSMUSP00000063757;ENSMUSP00000094923;ENSMUSP00000128763;ENSMUSP00000063096	ENSMUSG00000023942;ENSMUSG00000023942;ENSMUSG00000023942;ENSMUSG00000023942;ENSMUSG00000023942;ENSMUSG00000023942;ENSMUSG00000023942
234962	135.999	212.735	161.553	214.8	132.803	193.262	220.036	239.575	225.676	204.203	180.968	184.299	190.867	237.868	182.074	201.249	198.056	293.726	Q80ZJ7	Q80ZJ7	K.EVDDFFEHER.T	18	77282.1	Snx32	ENSMUSP00000070915	ENSMUSG00000056185
234963	338.948	358.737	259.261	383.077	360.193	279.11	278.297	405.529	289.316	324.542	321.221	318.679	300.847	339.161	292.559	303.559	334.883	358.208	Q5RJG7	Q5RJG7	R.ISLAEAGATR.H	18	125111	Crppa	ENSMUSP00000152115;ENSMUSP00000061646;ENSMUSP00000152423;ENSMUSP00000152392;ENSMUSP00000152318	ENSMUSG00000043153;ENSMUSG00000043153;ENSMUSG00000043153;ENSMUSG00000043153;ENSMUSG00000043153
234964	168.151	182.124	161.688	167.247	168.8	180.917	154.648	206.266	157.871	183.127	184.792	202.797	179.677	179.103	161.519	189.434	157.687	196.658	Q5RJG7	Q5RJG7	R.ISLAEAGATR.H	18	68135.2	Crppa	ENSMUSP00000152115;ENSMUSP00000061646;ENSMUSP00000152423;ENSMUSP00000152392;ENSMUSP00000152318	ENSMUSG00000043153;ENSMUSG00000043153;ENSMUSG00000043153;ENSMUSG00000043153;ENSMUSG00000043153
234965	162.49	148.124	150.261	150.391	110.904	115.017	160.047	137.35	124.283	139.714	136.563	141.178	177.598	167.507	141.217	132.541	150.402	158.589	Q5RJG7	Q5RJG7	R.ISLAEAGATR.H	18	55753.5	Crppa	ENSMUSP00000152115;ENSMUSP00000061646;ENSMUSP00000152423;ENSMUSP00000152392;ENSMUSP00000152318	ENSMUSG00000043153;ENSMUSG00000043153;ENSMUSG00000043153;ENSMUSG00000043153;ENSMUSG00000043153
234966	1199.02	1269.57	1090.02	1185.12	1327.25	1159.19	1205.29	1319.01	1254.08	1198.58	1305.9	1288.2	1314.37	1257.81	1207.69	1173.1	1109.99	1166.11	Q5RJG7	Q5RJG7	K.LVEGPPALWK.V	18	512425	Crppa	ENSMUSP00000152115;ENSMUSP00000061646;ENSMUSP00000152423;ENSMUSP00000152392;ENSMUSP00000152318	ENSMUSG00000043153;ENSMUSG00000043153;ENSMUSG00000043153;ENSMUSG00000043153;ENSMUSG00000043153
234967	52.5995	29.7332	53.0305	46.7734	45.6655	51.5286	17.8313	53.7788	39.7099	36.8261	35.456	29.2852	34.468	31.3608	49.8268	50.6603	53.253	37.3736	P51855	P51855	R.SDYM*FQCGADGSK.A	18	16032.6	Gss	ENSMUSP00000078630	ENSMUSG00000027610
234968	102.807	76.0884	85.8917	105.013	69.3935	80.0348	90.2001	104.677	87.402	93.9261	87.4962	79.3705	138.131	48.4102	57.2528	145.349	114.041	94.3986	P51855	P51855	R.SDYMFQCGADGSK.A	18	35522.7	Gss	ENSMUSP00000078630	ENSMUSG00000027610
234969	418.219	396.161	295.729	342.62	398.444	365.535	308.89	405.124	399.001	425.5	333.118	376.445	396.758	405.952	353.749	327.612	287.57	394.927	P13020	P13020	R.AQVHVSEEGGEPEAM*LQVLGPK.P	18	141916	Gsn	ENSMUSP00000144561;ENSMUSP00000028239	ENSMUSG00000026879;ENSMUSG00000026879
