## Supplemental Table 2 for "Expanding the Landscape of Aging via Orbitrap Astral Mass Spectrometry and Tandem Mass Tag (TMT) Integration" (part 206 of 271)

### Sheet: Striatum (continued)
peptide_id	tag_126	tag_127N	tag_127C	tag_128N	tag_128C	tag_129N	tag_129C	tag_130N	tag_130C	tag_131	tag_131C	tag_132N	tag_132C	tag_133N	tag_133C	tag_134N	tag_134C	tag_135	uniprot_id	uniprot	PeptideSequence	Res	cumulative_intensity	symbol	protein.id	gene.id
234970	69.2137	121.695	63.3859	84.1216	65.5611	52.878	51.2732	80.1294	63.3407	114.824	62.8886	78.4051	77.1845	84.3549	79.5293	68.1049	61.0793	71.2808	P13020	P13020	R.AQVHVSEEGGEPEAM*LQVLGPK.P	18	28874.9	Gsn	ENSMUSP00000144561;ENSMUSP00000028239	ENSMUSG00000026879;ENSMUSG00000026879
234971	357.59	369.688	272.646	341.218	349.561	283.486	270.487	330.996	326.393	286.021	263.736	314.169	305.937	268.772	235.626	283.602	283.228	313.596	P13020	P13020	R.AQVHVSEEGGEPEAMLQVLGPK.P	18	188747	Gsn	ENSMUSP00000144561;ENSMUSP00000028239	ENSMUSG00000026879;ENSMUSG00000026879
234972	203.829	183.958	219.664	303.454	182.455	219.878	203.941	244.42	207.54	253.788	217.942	259.262	253.848	282.708	248.809	260.876	161.281	284.793	Q5DTN8	Q5DTN8	R.AYALLQEQVGGTLDAER.E	18	89721.4	Jakmip3	ENSMUSP00000130207	ENSMUSG00000056856
234973	132.274	126.149	99.3752	153.792	116.14	123.215	156.974	161.027	159.399	128.958	122.166	115.869	128.182	165.28	124.586	121.004	107.746	147.541	Q5DTN8	Q5DTN8	R.AYALLQEQVGGTLDAER.E	18	51140.8	Jakmip3	ENSMUSP00000130207	ENSMUSG00000056856
234974	72.584	59.2943	61.9432	76.5104	72.7074	61.6337	96.9463	89.3181	36.6687	86.1303	75.2146	110.218	60.9688	96.1039	80.2227	73.7796	65.6331	94.5358	Q5DTN8	Q5DTN8	K.QALDQAHK.H	18	29327.8	Jakmip3	ENSMUSP00000130207	ENSMUSG00000056856
234975	48.9947	37.6783	49.3723	46.3685	31.7289	21.7327	43.4661	34.9044	24.1741	28.3091	33.6202	37.4542	36.8913	31.0202	18.2633	25.4748	22.2479	22.8921	Q921J2	Q921J2	K.IDGAASQGK.S	18	12724.7	Rheb	ENSMUSP00000030787	ENSMUSG00000028945
234976	174.255	159.02	169.217	190.154	156.271	193.864	154.221	124.228	145.872	168.47	175.922	179.975	176.353	184.088	162.948	191.009	166.77	193.115	O35379	O35379	R.IVYAPPK.D	18	65609.3	Abcc1	ENSMUSP00000097743	ENSMUSG00000023088
234977	301.561	291.772	343.343	299.444	319.231	325.534	227.005	304.646	285.24	334.893	294.71	287.368	291.269	309.774	356.233	282.092	289.154	229.985	O35379	O35379	R.IVYAPPK.D	18	115038	Abcc1	ENSMUSP00000097743	ENSMUSG00000023088
234978	432.227	387.48	396.487	423.771	381.985	411.229	368.147	404.504	303.568	420.611	376.53	248.138	341.129	373.896	303.26	344.711	340.923	351.885	B2RX12	B2RX12	R.LAILGYR.R	18	141526	Abcc3	ENSMUSP00000136343;ENSMUSP00000021231	ENSMUSG00000020865;ENSMUSG00000020865
234979	1181.74	1191.09	1158.94	1177.74	1087.45	1129.65	1274.87	1022.61	1077.12	1239.24	1015.65	1128.06	1165.34	1073.81	1085.5	1090.99	1055.68	1124.14	S4R2L4	S4R2L4	R.DGLALEK.T	18	731221	Rsrc2	NA	NA
234980	270.237	272.483	292.706	266.127	250.247	286.264	326.402	223.238	185.303	267.434	255.496	244.546	248.476	261.613	305.712	256.467	288.231	279.318	E9Q512	E9Q512	K.LYTDLEEK.H	18	102302	Trip11	NA	NA
234981	113.842	122.128	136.064	85.314	120.337	142.278	122.08	152.886	78.1545	126.089	135.964	125.731	100.922	102.271	113.432	123.512	115.744	128.83	E9Q512	E9Q512	K.QEVLQNLLK.E	18	45935.2	Trip11	NA	NA
234982	95.2381	97.3844	104.517	95.1606	144.685	114.948	144.726	50.7429	67.9988	78.349	124.65	134.181	76.8667	96.4557	118.985	112.053	112.226	90.804	Q8BZX4-2	Q8BZX4	R.EAQSFISAAIEPESGK.S	18	39820.6	Srek1	ENSMUSP00000147737;ENSMUSP00000074196	ENSMUSG00000032621;ENSMUSG00000032621
234983	34.7662	42.2643	42.9348	10.4138	42.6412	22.3754	32.6415	21.6616	39.5701	29.9772	23.2347	40.9241	24.5363	49.5626	27.4287	30.1245	33.9581	30.3323	Q71M36	Q71M36	R.ETGSAIEAEELVR.S	18	12403.4	Cspg5	ENSMUSP00000035058;ENSMUSP00000143164;ENSMUSP00000143005;ENSMUSP00000142845	ENSMUSG00000032482;ENSMUSG00000032482;ENSMUSG00000032482;ENSMUSG00000032482
234984	45.2187	42.5807	43.5116	48.2432	33.6281	25.9593	44.4227	41.7582	15.1357	57.6103	16.3583	49.663	43.3415	33.9991	35.9415	50.6351	37.9071	30.0683	Q71M36	Q71M36	R.ETGSAIEAEELVR.S	18	14900.5	Cspg5	ENSMUSP00000035058;ENSMUSP00000143164;ENSMUSP00000143005;ENSMUSP00000142845	ENSMUSG00000032482;ENSMUSG00000032482;ENSMUSG00000032482;ENSMUSG00000032482
234985	295.934	235.519	242.82	255.198	215.385	212.519	196.317	325.404	283.653	269.549	228.382	255.837	279.429	195.335	259.116	247.12	322.682	193.78	Q3TZZ7	Q3TZZ7	K.LIVVVHSCR.N	18	96641	Esyt2	ENSMUSP00000098548;ENSMUSP00000152444	ENSMUSG00000021171;ENSMUSG00000021171
234986	717.872	800.827	769.405	829.776	647.117	744.662	788.026	806.11	740.335	646.649	775.059	766.426	699.449	768.412	831.664	778.914	665.297	742.465	Q3TZZ7	Q3TZZ7	R.M*YLLPDK.R	18	291989	Esyt2	ENSMUSP00000098548;ENSMUSP00000152444	ENSMUSG00000021171;ENSMUSG00000021171
234987	672.461	731.714	745.441	681.763	715.481	763.924	713.01	638.249	697.554	780.748	730.997	735.933	650.666	745.166	724.15	663.795	751.867	772.91	Q3TZZ7	Q3TZZ7	R.M*YLLPDK.R	18	322412	Esyt2	ENSMUSP00000098548;ENSMUSP00000152444	ENSMUSG00000021171;ENSMUSG00000021171
234988	286.502	256.13	247.861	281.923	248.32	237.889	312.571	271.158	264.333	244.626	257.998	195.475	206.271	241.463	235.471	277.647	335.41	245.991	Q3TZZ7	Q3TZZ7	R.MYLLPDK.R	18	99489.8	Esyt2	ENSMUSP00000098548;ENSMUSP00000152444	ENSMUSG00000021171;ENSMUSG00000021171
234989	311.118	243.654	330.106	307.698	215.406	268.254	247.573	233.673	261.764	243.088	190.287	235.935	206.753	261.672	245.514	182.597	199.023	229.635	Q9CZP5	Q9CZP5	R.DLAVENPIK.Y	18	94495.2	Bcs1l	ENSMUSP00000109362;ENSMUSP00000027358;ENSMUSP00000109361	ENSMUSG00000026172;ENSMUSG00000026172;ENSMUSG00000026172
234990	805.823	798.811	718.185	905.434	732.1	707.937	622.394	605.402	666.11	634.514	662.631	767.976	679.916	737.726	577.387	670.295	576.241	488.695	Q9CZP5	Q9CZP5	R.DLAVENPIK.Y	18	401994	Bcs1l	ENSMUSP00000109362;ENSMUSP00000027358;ENSMUSP00000109361	ENSMUSG00000026172;ENSMUSG00000026172;ENSMUSG00000026172
234991	169.734	151.831	136.486	140.363	125.418	161.209	178.578	122.145	160.279	146.951	118.789	128.299	91.2639	122.966	130.167	127.019	113.634	133.346	Q9CZP5	Q9CZP5	R.DLAVENPIK.Y	18	52634.2	Bcs1l	ENSMUSP00000109362;ENSMUSP00000027358;ENSMUSP00000109361	ENSMUSG00000026172;ENSMUSG00000026172;ENSMUSG00000026172
234992	539.959	555.369	514.267	563.737	497.312	603.402	445.604	453.585	473.928	526.89	516.83	519.107	494.785	508.582	404.833	494.729	430.685	428.882	Q9CZP5	Q9CZP5	R.DLAVENPIK.Y	18	226510	Bcs1l	ENSMUSP00000109362;ENSMUSP00000027358;ENSMUSP00000109361	ENSMUSG00000026172;ENSMUSG00000026172;ENSMUSG00000026172
234993	179.398	225.059	239.057	215.466	264.256	262.103	298.744	187.988	199.614	211.943	279.811	280.661	320.902	294.701	292.305	229.918	192.135	254.487	Q9CZP5	Q9CZP5	R.IVFM*TTNYIDR.L	18	94698.4	Bcs1l	ENSMUSP00000109362;ENSMUSP00000027358;ENSMUSP00000109361	ENSMUSG00000026172;ENSMUSG00000026172;ENSMUSG00000026172
234994	319.875	409.083	353.667	396.844	348.701	373.652	309.993	396.819	397.033	356.745	364.261	361.617	392.943	289.281	364.649	395.61	280.238	310.938	Q9CZP5	Q9CZP5	R.IVFM*TTNYIDR.L	18	137434	Bcs1l	ENSMUSP00000109362;ENSMUSP00000027358;ENSMUSP00000109361	ENSMUSG00000026172;ENSMUSG00000026172;ENSMUSG00000026172
234995	521.948	479.516	574.677	497.168	583.207	545.72	640.103	503.962	525.737	441.973	574.381	592.48	648.8	607.906	610.67	665.035	641.918	541.029	Q9CZP5	Q9CZP5	R.IVFMTTNYIDR.L	18	218207	Bcs1l	ENSMUSP00000109362;ENSMUSP00000027358;ENSMUSP00000109361	ENSMUSG00000026172;ENSMUSG00000026172;ENSMUSG00000026172
234996	188.24	179.687	189.757	187.664	253.551	190.209	284.222	170.274	219.079	185.91	185.983	272.941	227.287	255.169	231.65	325.661	206.414	211.746	Q9CZP5	Q9CZP5	R.IVFMTTNYIDR.L	18	84897.3	Bcs1l	ENSMUSP00000109362;ENSMUSP00000027358;ENSMUSP00000109361	ENSMUSG00000026172;ENSMUSG00000026172;ENSMUSG00000026172
234997	270.7	209.428	251.017	319.379	272.386	239.876	338.707	259.8	261.087	217.739	350.793	294.799	320.641	357.817	315.621	369.981	321.017	264.62	Q9CZP5	Q9CZP5	R.IVFMTTNYIDR.L	18	112086	Bcs1l	ENSMUSP00000109362;ENSMUSP00000027358;ENSMUSP00000109361	ENSMUSG00000026172;ENSMUSG00000026172;ENSMUSG00000026172
234998	187.219	191.631	223.137	166.614	212.529	233.243	220.824	195.077	177.614	251.439	270.225	209.575	180.179	211.822	222.67	194.546	180.219	188.633	O35382	O35382	K.DPSPGPLIDVSNIPTPR.K	18	79519	Exoc4	ENSMUSP00000051965	ENSMUSG00000029763
234999	142.695	120.784	141.193	86.4619	139.187	126.117	86.0857	127.673	109.607	104.09	81.8453	98.97	136.529	122.532	114.614	83.9734	103.505	125.47	O35382	O35382	K.DPSPGPLIDVSNIPTPR.K	18	112309	Exoc4	ENSMUSP00000051965	ENSMUSG00000029763
235000	114.542	77.5374	78.8337	87.577	82.5014	109.13	78.3303	80.6326	88.3053	107.162	104.986	68.2393	110.948	95.0105	105.201	87.4749	115.567	106.541	O35382	O35382	K.DPSPGPLIDVSNIPTPR.K	18	36349.5	Exoc4	ENSMUSP00000051965	ENSMUSG00000029763
235001	91.2254	89.2017	77.0049	84.8768	121.3	98.4025	116.34	142.272	111.951	92.8419	105.649	119.883	79.0043	124.54	96.5437	83.0345	125.211	122.915	O35382	O35382	K.DPSPGPLIDVSNIPTPR.K	18	40280.4	Exoc4	ENSMUSP00000051965	ENSMUSG00000029763
235002	43.1804	68.2485	43.042	49.5917	67.054	33.9932	68.4813	49.888	47.8093	63.0271	62.8789	69.7401	45.8007	72.0003	78.049	48.3363	54.1374	62.2702	O35382	O35382	K.DPSPGPLIDVSNIPTPR.K	18	21989.9	Exoc4	ENSMUSP00000051965	ENSMUSG00000029763
235003	139.556	117.663	135.287	130.705	128.278	148.495	133.054	116.945	164.115	120.408	125.754	126.695	129.054	126.025	162.771	184.593	128.095	144.216	P47955	P47955	K.ALANVNIGSLICNVGAGGPAPAAGAAPAGGAAPSTAAAPAEEK.K	18	92111.3	Rplp1	ENSMUSP00000008036	ENSMUSG00000007892
235004	39.5792	34.0493	49.2111	45.6302	37.4215	55.7377	40.6505	57.7534	28.4836	56.6045	50.2579	48.367	39.7017	59.337	49.5663	46.1422	53.8514	51.0815	P47955	P47955	K.ALANVNIGSLICNVGAGGPAPAAGAAPAGGAAPSTAAAPAEEK.K	18	18049.9	Rplp1	ENSMUSP00000008036	ENSMUSG00000007892
235005	132.59	139.798	113.752	101.569	116.092	114.974	106.57	128.505	145.741	143.532	162.001	127.781	112.655	127.74	149.467	140.229	121.034	133.771	P47955	P47955	K.ALANVNIGSLICNVGAGGPAPAAGAAPAGGAAPSTAAAPAEEK.K	18	50511.2	Rplp1	ENSMUSP00000008036	ENSMUSG00000007892
235006	105.528	126.726	161.588	121.864	74.8511	111.183	151.255	95.7925	100.565	87.3588	104.994	132.163	116.188	102.977	155.141	113.096	122.291	120.167	P47955	P47955	K.ALANVNIGSLICNVGAGGPAPAAGAAPAGGAAPSTAAAPAEEK.K	18	45021.3	Rplp1	ENSMUSP00000008036	ENSMUSG00000007892
235007	145.331	133.105	112.055	121.826	100.585	135.87	95.9532	118.539	136.457	92.3967	109.372	142.71	189.201	145.358	150.614	102.109	150.898	137.606	Q921E2	Q921E2	R.FHSLAPM*YYR.G	18	66822.4	Rab31	NA	NA
235008	42.3286	21.9419	9.92296	24.9064	25.8182	12.4131	13.4219	27.5446	21.1338	23.8186	29.7735	26.6071	18.6024	15.2605	27.2875	10.0267	12.9765	28.0892	Q921E2	Q921E2	R.FHSLAPMYYR.G	18	8386.37	Rab31	NA	NA
235009	1224.07	1563.56	1545.96	1377.88	1589.17	1534.93	1762.63	1742.66	2040.6	1886.87	1398.93	1447.37	1536.09	1576.16	1889.9	1789.59	1436.47	1280.35	Q91XH5	Q91XH5	K.LLGLLQK.D	16	3.42102e+06	Spr	NA	NA
235010	691.951	968.218	904.398	946.096	816.192	922.858	993.984	1034.82	1279.55	1062.41	992.398	896.029	825.133	1022.08	1128.49	1102.75	798.813	911.566	Q91XH5	Q91XH5	K.LLGLLQK.D	18	7.91624e+06	Spr	NA	NA
235011	716.324	729.545	712.813	719.228	736.374	681.98	671.394	702.292	668.945	550.501	745.348	761.547	844.363	665.689	768.205	780.555	771.319	714.279	P56546	P56546	K.ALAQALK.E	18	290283	Ctbp2	ENSMUSP00000130294;ENSMUSP00000033269	ENSMUSG00000030970;ENSMUSG00000030970
235012	406.557	481.514	455.697	409.75	548.637	407.136	484.075	536.146	571.67	477.906	472.257	401.662	374.564	537.936	469.065	547.306	451.393	498.706	P56546	P56546	K.ALAQALK.E	18	182663	Ctbp2	ENSMUSP00000130294;ENSMUSP00000033269	ENSMUSG00000030970;ENSMUSG00000030970
235013	899.727	1030.2	1162.28	1113.4	1134.82	1075.2	1265.08	1273.45	1270.55	1082.16	1166.05	1243.54	1285.22	1243.31	1345.47	1355.69	1442.74	1342.21	P56546	P56546	K.ALAQALK.E	18	1.36892e+07	Ctbp2	ENSMUSP00000130294;ENSMUSP00000033269	ENSMUSG00000030970;ENSMUSG00000030970
235014	516.853	561.47	606.466	637.8	551.358	529.121	635.499	649.739	679.332	598.528	597.604	582.305	608.619	558.647	634.098	579.881	546.169	532.825	P56546	P56546	K.ALAQALK.E	18	226983	Ctbp2	ENSMUSP00000130294;ENSMUSP00000033269	ENSMUSG00000030970;ENSMUSG00000030970
235015	2447.42	2665.41	2719.96	2532.39	2716.8	2466.94	2559.6	2512.13	2465.17	2586.05	2476.02	2276.57	2300.85	2158.01	2345.85	2339.67	2275.31	2111.71	O88712	O88712	R.VGQAVALR.A	2	941064	Ctbp1	ENSMUSP00000078682;ENSMUSP00000144554	ENSMUSG00000037373;ENSMUSG00000037373
235016	52.9881	85.2741	30.2887	57.7441	63.8358	58.2415	76.4218	34.7538	48.8373	72.279	67.2931	64.3375	74.4394	43.8701	58.9037	43.6764	72.8776	58.0427	O88712	O88712	R.VGQAVALR.A	18	22772.6	Ctbp1	ENSMUSP00000078682;ENSMUSP00000144554	ENSMUSG00000037373;ENSMUSG00000037373
235017	503.997	533.985	559.098	485.905	445.038	412.241	438.419	490.901	526.663	517.681	453.835	445.576	421.083	484.442	470.605	485.679	462.832	359.855	O88712	O88712	R.VGQAVALR.A	18	181860	Ctbp1	ENSMUSP00000078682;ENSMUSP00000144554	ENSMUSG00000037373;ENSMUSG00000037373
235018	153.152	145.131	135.382	111.441	127.333	159.507	118.416	169.305	122.123	156.826	145.596	104.293	95.6258	153.264	130.268	122.749	107.903	115.292	O88712	O88712	R.VGQAVALR.A	18	50817.3	Ctbp1	ENSMUSP00000078682;ENSMUSP00000144554	ENSMUSG00000037373;ENSMUSG00000037373
235019	434.946	397.062	350.239	387.606	429.623	352.868	432.296	443.852	473.141	337.969	403.72	476.059	443.014	434.702	358.769	495.957	436.786	438.364	P26443	P26443	K.DIVHSGLAYTM*ER.S	18	173495	Glud1	ENSMUSP00000022322	ENSMUSG00000021794
235020	317.334	340.797	291.453	343.814	336.652	395.173	364.28	387.793	263.789	295.97	349.186	305.054	308.855	364.005	270.613	374.632	337.89	235.641	P26443	P26443	K.DIVHSGLAYTM*ER.S	18	178875	Glud1	ENSMUSP00000022322	ENSMUSG00000021794
235021	1250.28	1196.37	1118.27	1168.5	1340.57	1273.45	1453.43	1320.73	1390.71	1191.32	1255.05	1255.21	1459.78	1251.56	1215.65	1307.07	1370.21	1400.46	P26443	P26443	K.DIVHSGLAYTMER.S	18	583677	Glud1	ENSMUSP00000022322	ENSMUSG00000021794
235022	304.294	351.16	351.09	320.944	337.824	284.177	422.976	321.868	346.804	336.42	329.97	313.06	312.46	386.669	431.759	385.67	367.275	384.622	P26443	P26443	K.DIVHSGLAYTMER.S	18	463835	Glud1	ENSMUSP00000022322	ENSMUSG00000021794
235023	78.6422	117.998	63.4128	73.6169	120.916	97.424	131.557	103.132	129.888	103.845	108.879	115.399	97.1981	126.156	100.748	109.87	116.285	83.5839	P26443	P26443	K.DIVHSGLAYTMER.S	18	40218.4	Glud1	ENSMUSP00000022322	ENSMUSG00000021794
235024	229.254	170.162	186.517	246.873	186.7	183.747	221.276	194.854	232.045	209.292	239.411	254.17	251.518	234.345	307.485	237.211	266.789	275.26	P26443	P26443	K.DIVHSGLAYTMER.S	18	183533	Glud1	ENSMUSP00000022322	ENSMUSG00000021794
235025	125.38	186.354	159.117	189.391	164.29	173.454	201.984	156.196	183.921	204.336	174.618	170.815	188.017	168.646	171.549	162.29	208.036	178.219	P26443	P26443	K.DIVHSGLAYTMER.S	18	67767.8	Glud1	ENSMUSP00000022322	ENSMUSG00000021794
235026	266.758	308.073	322.492	369.081	368.703	256.283	418.535	342.565	371.791	304.393	391.192	416.913	387.004	347.264	417.289	439.086	501.368	450.857	P26443	P26443	K.DIVHSGLAYTMER.S	18	142949	Glud1	ENSMUSP00000022322	ENSMUSG00000021794
235027	130.587	104.527	127.355	159.692	148.42	120.829	146.493	112.019	183.298	153.61	155.729	153.963	185.406	185.674	162.182	154.838	173.73	204.979	P26443	P26443	K.DIVHSGLAYTMER.S	18	59137.3	Glud1	ENSMUSP00000022322	ENSMUSG00000021794
235028	1875.28	2073.55	2415.76	2431.71	2595.21	2492.47	2461.94	2136.64	2444.18	2531.49	2702.75	2511.52	2896.4	2723.99	2707.95	2467.04	2691.12	2354.9	P26443	P26443	K.PCNHVLSLSFPIR.R	2	953011	Glud1	ENSMUSP00000022322	ENSMUSG00000021794
235029	47.3735	41.2501	52.9699	37.074	32.3753	52.8426	54.0209	70.5504	26.2643	52.2733	44.4603	26.3916	45.0532	26.5213	29.9459	24.815	27.4541	36.0383	F7CFA5	F7CFA5	K.DIVHSGLAYTM.-	18	15572.8	Glud1	NA	NA
235030	433.357	480.555	524.082	574.895	423.938	512.057	713.598	667.05	618.574	476.929	654.623	671.44	575.279	739.308	593.995	648.976	619.824	732.14	A0A0R4J094	A0A0R4J094	R.SQVTFLAPVTRPDK.V	18	350626	Fahd2a	NA	NA
235031	36.24	33.789	45.7833	24.1832	26.7794	63.6603	46.5155	17.5198	32.8316	47.4306	58.4772	14.1716	25.7973	8.57677	61.4914	43.475	41.1061	30.3183	A2A699	A2A699	R.AQLPAPPPPAPPR.L	18	14084.8	Fam171a2	ENSMUSP00000038486	ENSMUSG00000034685
235032	194.776	165.931	182.554	183.108	191.578	165.062	193.559	193.853	174.495	183.484	181.631	121.568	176.93	118.991	186.32	160.339	221.94	164.458	A2A699	A2A699	R.AQLPAPPPPAPPR.L	18	67638.6	Fam171a2	ENSMUSP00000038486	ENSMUSG00000034685
235033	25.0536	8.41627	18.432	42.7448	1.06372	8.72705	21.887	11.7935	13.5091	11.5054	33.8251	31.4216	8.38005	15.4346	19.1145	4.69338	4.10901	8.95497	A2A699	A2A699	R.NVM*PTLVIPAHYVR.L	18	6186.21	Fam171a2	ENSMUSP00000038486	ENSMUSG00000034685
235034	77.53	110.314	93.3337	131.436	101.956	96.5456	84.4358	107.114	89.3975	87.2125	95.6029	105.314	65.2238	89.5281	116.514	120.574	94.8056	94.7667	A2A699	A2A699	R.NVM*PTLVIPAHYVR.L	18	49488.1	Fam171a2	ENSMUSP00000038486	ENSMUSG00000034685
235035	69.4837	54.9852	90.0944	51.2944	51.9063	50.1281	61.0444	114.834	97.3065	40.4026	50.1666	46.7874	46.1561	52.1678	42.453	27.3773	42.5266	53.8525	A2A699	A2A699	R.NVM*PTLVIPAHYVR.L	18	22320.2	Fam171a2	ENSMUSP00000038486	ENSMUSG00000034685
235036	155.248	134.052	106.88	152.116	158.194	106.091	91.7746	127.042	150.435	105.39	124.822	120.915	90.6656	130.956	135.371	134.832	123.436	87.4248	A2A699	A2A699	R.NVMPTLVIPAHYVR.L	18	112506	Fam171a2	ENSMUSP00000038486	ENSMUSG00000034685
235037	144.209	132.785	138.82	155.832	112.297	160.356	122.24	155.444	97.2671	141.403	149.423	127.316	83.8274	159.412	122.498	164.409	132.859	137.183	A2A699	A2A699	R.NVMPTLVIPAHYVR.L	18	52166	Fam171a2	ENSMUSP00000038486	ENSMUSG00000034685
235038	188.791	215.668	189.937	177.188	164.671	172.677	187.474	188.456	159.758	171.456	175.313	191.851	170.191	153.137	206.574	193.804	166.08	199.509	A2ATK9	A2ATK9	R.EELLSHK.E	18	70062.6	Fam171a1	NA	NA
235039	43.1262	63.882	35.0694	34.6466	64.7851	51.4023	48.0569	42.0109	52.4568	49.7995	17.1972	50.666	34.7786	34.501	53.6919	33.4737	47.4654	52.929	Q9CRT8	Q9CRT8	R.ALAYFEQLK.I	18	17333.3	Xpot	ENSMUSP00000043488	ENSMUSG00000034667
235040	243.103	213.311	187.875	157.122	211.317	172.864	208.552	238.247	179.691	172.971	215.4	166.008	248.833	190.872	166.844	219.641	147.005	157.055	Q9CRT8	Q9CRT8	R.ALAYFEQLK.I	18	74832.1	Xpot	ENSMUSP00000043488	ENSMUSG00000034667
235041	529.944	495.772	500.845	491.379	545.84	569.286	455.622	527.597	521.593	509.389	512.646	465.688	434.504	510.501	464.051	464.039	469.857	517.573	Q9CRT8	Q9CRT8	R.ALAYFEQLK.I	18	459121	Xpot	ENSMUSP00000043488	ENSMUSG00000034667
235042	455.31	463.006	498.896	497.133	363.882	526.264	476.756	445.924	439.652	451.748	452.65	413.557	420.476	469.806	437.913	401.308	461.18	469.967	Q9CRT8	Q9CRT8	R.ALAYFEQLK.I	18	174318	Xpot	ENSMUSP00000043488	ENSMUSG00000034667
235043	251.854	267.801	236.385	282.308	197.543	258.37	222.589	208.419	209.66	204.849	200.47	254.573	176.944	183.435	185.233	254.092	238.276	217.598	Q9CRT8	Q9CRT8	R.ALAYFEQLK.I	18	86681.5	Xpot	ENSMUSP00000043488	ENSMUSG00000034667
235044	145.773	138.558	121.778	164.675	114.848	148.147	157.732	140.108	169.843	141.492	131.229	124.111	149.406	147.27	141.251	119.826	136.414	126.978	Q9CRT8	Q9CRT8	R.ALAYFEQLK.I	18	53939.4	Xpot	ENSMUSP00000043488	ENSMUSG00000034667
235045	35.8254	42.643	24.6919	41.9642	55.6581	39.2712	37.9422	34.4477	38.18	27.3327	41.3831	38.5619	48.5861	28.9904	52.6254	40.4794	26.3372	40.546	Q9CRT8	Q9CRT8	R.ALAYFEQLK.I	18	14883.5	Xpot	ENSMUSP00000043488	ENSMUSG00000034667
235046	326.151	268.515	266.103	285.986	287.857	311.045	202.525	309.406	401.48	326.841	288.815	302.584	313.168	288.448	197.853	302.471	270.664	299.438	Q6P1B1	Q6P1B1	R.CCMPYTPICIAK.A	18	112340	Xpnpep1	ENSMUSP00000158390;ENSMUSP00000157689	ENSMUSG00000025027;ENSMUSG00000025027
235047	628.436	661.139	542.363	579.71	550.055	594.228	534.534	541.419	430.968	540.299	522.516	521.472	492.599	539.812	460.772	460.044	521.181	476.855	Q6P1B1	Q6P1B1	K.VTSELLR.Q	18	205413	Xpnpep1	ENSMUSP00000158390;ENSMUSP00000157689	ENSMUSG00000025027;ENSMUSG00000025027
235048	225.863	184.785	190.377	227.735	271.277	195.165	190.416	226.715	171.441	187.595	249.249	196.692	167.041	203.538	193.243	187.342	196.198	202.091	Q6P1B1	Q6P1B1	K.VTSELLR.Q	18	78471.4	Xpnpep1	ENSMUSP00000158390;ENSMUSP00000157689	ENSMUSG00000025027;ENSMUSG00000025027
235049	78.5336	121.571	130.635	83.5907	76.2663	64.7672	94.4808	106.561	54.8142	95.646	114.606	95.5529	109.406	64.6881	82.5015	84.071	113.391	82.8336	Q6P1B1	Q6P1B1	K.VTSELLR.Q	18	35395	Xpnpep1	ENSMUSP00000158390;ENSMUSP00000157689	ENSMUSG00000025027;ENSMUSG00000025027
235050	165.21	168.318	163.219	138.904	155.359	168.34	171.156	160.204	174.226	202.716	134.043	149.448	168.219	187.702	176.72	167.093	128.773	175.125	Q9CYG7	Q9CYG7	K.YSESLLCSSLESATYSNR.A	18	63259.6	Tomm34	ENSMUSP00000105010;ENSMUSP00000018466	ENSMUSG00000018322;ENSMUSG00000018322
235051	17.4858	11.2726	11.7661	18.6314	8.29943	20.657	33.9204	19.7855	26.9034	26.6518	24.7304	13.372	8.51154	5.92584	7.23083	7.19456	18.4538	16.9346	Q8JZW4	Q8JZW4	R.DIVQFVPFR.D	18	6371.57	Cpne5	ENSMUSP00000024805	ENSMUSG00000024008
235052	1325.03	1229.8	1254.01	1343.77	1429.29	1223.84	1288.87	1093.62	1414.79	1278.26	1401.92	1465.12	1360	1429.24	1374.96	1272.17	1457.45	1234.91	Q8JZW4	Q8JZW4	R.SNEDGTFTICHK.T	18	777196	Cpne5	ENSMUSP00000024805	ENSMUSG00000024008
235053	636.069	630.666	659.659	684.677	593.667	504.415	563.446	545.588	617.875	635.338	671.231	660.54	539.93	622.604	612.621	552.71	657.11	628.197	Q8JZW4	Q8JZW4	R.SNEDGTFTICHK.T	18	235758	Cpne5	ENSMUSP00000024805	ENSMUSG00000024008
235054	76.8185	60.2326	89.3365	78.6779	71.0996	97.4294	52.7925	47.4394	52.824	78.9099	38.6633	75.7429	68.6352	77.3226	51.7712	69.4586	90.488	77.936	A0A0R4J0J1	A0A0R4J0J1	K.CGTILLTAEELSNCR.D	18	26870.3	Cpne9	NA	NA
235055	281.59	270.832	238.342	268.974	320.717	217.378	401.951	360.992	252.203	257.123	268.223	224.836	402.156	370.635	291.987	406.543	324.187	453.096	Q0VE82	Q0VE82	R.ALVAVGEVCQDYDSDKR.F	18	120144	Cpne7	ENSMUSP00000042159	ENSMUSG00000034796
235056	872.405	878.452	816.437	776.593	665.081	756.68	889.257	891.555	850.726	648.928	824.051	787.204	719.741	758.421	736.653	848.282	870.106	821.111	Q0VE82	Q0VE82	R.FSALGFGAR.I	18	308420	Cpne7	ENSMUSP00000042159	ENSMUSG00000034796
235057	117.899	143.571	99.4886	128.571	113.073	172.948	121.294	84.7325	84.9723	129.107	145.73	128.597	127.554	129.676	103.372	144.599	146.176	143.17	Q0VE82	Q0VE82	R.FSALGFGAR.I	18	48462.6	Cpne7	ENSMUSP00000042159	ENSMUSG00000034796
235058	187.241	141.216	131.54	144.132	106.995	147.1	164.402	171.402	96.9506	160.95	128.433	120.299	147.723	149.207	141.147	177.983	125.32	137.277	Q0VE82	Q0VE82	K.SSLHPVFSK.V	18	55221.3	Cpne7	ENSMUSP00000042159	ENSMUSG00000034796
235059	183.015	211.011	275.962	325.208	255.734	260.384	375.767	377.055	276.238	177.037	234.354	354.591	428.705	398.196	296.825	412.183	409.211	341.106	Q9Z140	Q9Z140	K.PHPCVLLK.L	18	119685	Cpne6	ENSMUSP00000073847;ENSMUSP00000126493;ENSMUSP00000128555	ENSMUSG00000022212;ENSMUSG00000022212;ENSMUSG00000022212
235060	529.018	639.658	731.404	714.574	627.988	574.305	647.735	701.667	632.512	593.317	706.349	609.876	633.63	655.77	629.174	707.851	640.622	675.72	P59108	P59108	K.VELSVSGQNLLDR.D	18	343912	Cpne2	ENSMUSP00000045755	ENSMUSG00000034361
235061	119.49	124.274	108.808	146.399	96.4346	125.017	127.54	105.361	143.867	120.143	146.645	139.084	143.023	160.871	121.216	108.859	153.259	138.208	P59108	P59108	K.VELSVSGQNLLDR.D	18	49851.5	Cpne2	ENSMUSP00000045755	ENSMUSG00000034361
235062	418.574	459.781	487.917	454.391	441.31	487.624	571.614	512.022	518.065	471.485	457.509	530.079	493.891	485.187	578.76	477.62	582.268	535.452	Q8BT60	Q8BT60	R.LYGPTNFSPIINHVAR.F	18	191826	Cpne3	ENSMUSP00000029885	ENSMUSG00000028228
235063	176.635	205.553	180.597	253.612	235.448	170.922	197.649	272.379	195.885	179.038	176.992	193.14	181.215	224.126	247.847	198.844	139.31	213.452	Q6DIB5	Q6DIB5	K.NNQLFVNLK.N	18	77955.3	Megf10	ENSMUSP00000075174	ENSMUSG00000024593
235064	26.1133	33.338	26.909	3.76952	41.6893	13.2082	38.6154	26.239	22.3669	29.6733	20.8702	15.8063	11.922	13.7193	22.393	16.5127	23.3201	54.2299	P21460	P21460	R.M*LGAPEEADANEEGVR.R	18	9434.97	Cst3	ENSMUSP00000028938	ENSMUSG00000027447
235065	21.8035	30.1144	47.9856	43.1965	23.1263	43.5864	15.0339	53.72	44.4025	52.6524	27.7084	27.8214	14.2854	38.8237	40.518	29.8446	14.3425	47.1828	Q9D7N3	Q9D7N3	R.EQLM*FPFHFLDR.L	18	13186	Mrps9	ENSMUSP00000056855	ENSMUSG00000060679
235066	454.349	361.44	404.762	393.897	489.484	424.355	405.091	401.73	465.205	361.738	391.05	444.838	400.724	348.529	393.842	395.089	450.592	458.073	Q9D7N3	Q9D7N3	R.EQLM*FPFHFLDR.L	18	213971	Mrps9	ENSMUSP00000056855	ENSMUSG00000060679
235067	51.0651	76.4256	72.1767	62.3211	76.0591	75.883	55.5609	62.2808	81.0647	91.2757	76.8225	70.9464	48.8768	74.1271	40.2709	74.3942	95.131	74.8484	Q9D7N3	Q9D7N3	R.EQLM*FPFHFLDR.L	18	26965.6	Mrps9	ENSMUSP00000056855	ENSMUSG00000060679
235068	466.656	503.868	448.636	471.185	400.646	480.765	454.585	399.552	431.867	461.941	448.357	435.717	423.478	382.337	385.421	386.332	370.095	385.456	Q60769	Q60769	R.RPIIVISDK.M	18	165641	Tnfaip3	ENSMUSP00000019997;ENSMUSP00000101167	ENSMUSG00000019850;ENSMUSG00000019850
235069	76.3419	85.8465	92.8226	69.8487	51.5383	107.242	78.2598	58.7147	32.4271	79.9293	58.5778	82.0866	62.4606	72.9776	76.8144	76.1028	84.829	62.8564	G3X9B1	G3X9B1	K.SLASQLIK.T	18	28028	Heatr1	NA	NA
235070	412.959	346.822	441.759	486.946	405.417	340.203	317.698	508.219	314.934	397.154	393.802	437.23	414.787	459.743	361.755	440.428	400.066	334.903	Q8CC86	Q8CC86	K.PAQVEPLLR.L	18	154464	Naprt	ENSMUSP00000023237	ENSMUSG00000022574
235071	305.419	417.913	283.937	357.743	339.147	374.626	345.439	364.032	231.712	280.728	262.377	396.523	266.552	325.44	301.17	331.764	341.172	298.73	Q8K4B0	Q8K4B0	-.MAANM*YR.V	18	866296	Mta1	ENSMUSP00000009099	ENSMUSG00000021144
235072	288.766	365.699	323.54	363.043	320.959	343.714	315.277	412.593	349.023	359.11	280.682	303.407	270.6	270.685	251.691	297.424	316.524	297.727	Q3UII8	Q3UII8	R.QALQGMPVR.N	18	122636	Mta3	NA	NA
235073	333.2	315.155	321.987	387.618	311.834	314.33	304.884	390.461	338.805	347.339	328.857	348.414	308.79	342.78	343.762	327.273	343.697	375.206	Q9R190	Q9R190	K.LNPADAPNPVVFVATK.D	18	204897	Mta2	ENSMUSP00000093959	ENSMUSG00000071646
235074	292.769	248.41	223.368	247.289	235.778	201.332	262.017	224.467	224.281	252.114	256.89	275.856	233.62	241.643	241.624	233.557	276.054	259.21	Q9R190	Q9R190	K.LNPADAPNPVVFVATK.D	18	94811.2	Mta2	ENSMUSP00000093959	ENSMUSG00000071646
235075	263.661	256.976	251.082	207.998	293.054	221.88	208.792	254.206	233.521	262.264	228.986	302.36	233.389	237.136	280.966	255.42	248.004	233.037	Q9D8S4	Q9D8S4	K.HM*PQFM*K.H	18	95719.7	Rexo2	ENSMUSP00000034524	ENSMUSG00000032026
235076	72.5128	62.8682	83.9983	25.0411	40.5801	66.0908	76.445	53.827	69.9296	76.5623	44.8266	48.2408	74.4474	57.2307	70.619	45.2404	84.7496	83.3891	Q9D8S4	Q9D8S4	K.HMPQFMK.H	18	24333.8	Rexo2	ENSMUSP00000034524	ENSMUSG00000032026
235077	91.4702	83.7874	98.756	100.87	124.426	133.567	98.0626	54.2725	75.4249	114.158	81.6279	119.169	74.4822	92.6934	120.895	120.409	100.171	107.892	Q9D8S4	Q9D8S4	K.HMPQFMK.H	18	38353	Rexo2	ENSMUSP00000034524	ENSMUSG00000032026
235078	277.011	326.099	320.184	263.668	397.764	304.955	292.503	269.869	245.995	312.841	269.54	344.977	269.824	262.646	271.565	252.61	286.095	246.044	Q9D8S4	Q9D8S4	K.QPDELLDSM*SDWCK.E	18	111587	Rexo2	ENSMUSP00000034524	ENSMUSG00000032026
235079	55.7692	57.3018	74.1606	53.5624	56.2966	37.0336	34.9837	46.8689	66.1117	52.8513	62.5285	45.9349	35.2562	41.4682	43.1623	48.5053	36.9727	59.3596	Q9D8S4	Q9D8S4	K.QPDELLDSM*SDWCK.E	18	19434.6	Rexo2	ENSMUSP00000034524	ENSMUSG00000032026
235080	191.528	244.946	217.777	194.598	144.649	173.615	210.431	177.974	175.294	231.669	220.307	184.406	195.451	197.791	177.167	189.166	187.459	190.557	Q9D8S4	Q9D8S4	K.QPDELLDSMSDWCK.E	18	75005	Rexo2	ENSMUSP00000034524	ENSMUSG00000032026
235081	410.635	397.185	424.237	423.845	354.838	402.464	390.684	337.993	494.865	483.957	408.768	393.247	392.959	374.349	387.116	371.207	322.782	343.807	Q9D8S4	Q9D8S4	K.QPDELLDSMSDWCK.E	18	200509	Rexo2	ENSMUSP00000034524	ENSMUSG00000032026
235082	194.267	196.909	257.141	248.596	188.342	204.438	216.428	231.857	172.67	236.813	220.18	169.023	182.364	213.603	195.031	173.701	158.552	157.087	Q9D8S4	Q9D8S4	K.QPDELLDSMSDWCK.E	18	77406.4	Rexo2	ENSMUSP00000034524	ENSMUSG00000032026
235083	1345.52	1319.34	1227.05	1305.69	1287.66	1264.75	1340.87	1423.57	1193.48	1257.37	1146.26	1154.5	1200.53	1179.03	1128.72	1231.1	1230.48	1166.66	P47856	P47856	K.RLPDLIK.E	18	479623	Gfpt1	ENSMUSP00000109288;ENSMUSP00000032057	ENSMUSG00000029992;ENSMUSG00000029992
235084	789.029	663.683	740.333	781.065	737.471	705.627	797.591	771.383	681.455	700.604	644.467	647.668	691.187	727.986	695.839	677.841	697.097	751.964	P47856	P47856	K.RLPDLIK.E	18	415673	Gfpt1	ENSMUSP00000109288;ENSMUSP00000032057	ENSMUSG00000029992;ENSMUSG00000029992
235085	746.594	825.118	753.954	750.852	827.675	789.518	756.938	815.967	806.614	839.15	749.395	772.489	748.55	712.382	734.089	749.82	714.141	722.543	P46471	P46471	R.ALDEGDIALLK.T	18	295786	Psmc2	ENSMUSP00000030769	ENSMUSG00000028932
235086	697.175	847.752	791.896	816.498	767.823	773.762	753.836	732.664	825.656	693.497	749.385	719.894	735.246	798.875	727.592	768.827	837.086	776.802	P46471	P46471	R.ALDEGDIALLK.T	18	1.4116e+06	Psmc2	ENSMUSP00000030769	ENSMUSG00000028932
235087	312.842	341.298	369.431	313.491	351.126	344.456	272.81	352.043	288.026	325.382	329.446	374.665	311.041	338.412	289.747	253.486	277.301	363.26	P46471	P46471	R.ALDEGDIALLK.T	18	203402	Psmc2	ENSMUSP00000030769	ENSMUSG00000028932
235088	200.884	242.807	240.476	227.257	241.659	183.935	194.21	198.847	219.052	214.613	184.039	202.743	192.456	157.201	236.592	268.399	186.004	173.125	P46471	P46471	R.ALDEGDIALLK.T	18	80590.9	Psmc2	ENSMUSP00000030769	ENSMUSG00000028932
235089	671.386	904.564	673.174	722.364	670.228	800.085	726.625	774.548	721.368	676.799	772.058	744.727	671.328	746.06	673.954	758.34	652.382	704.631	P46471	P46471	R.ALDEGDIALLK.T	18	381428	Psmc2	ENSMUSP00000030769	ENSMUSG00000028932
235090	179.643	199.94	178.936	192.079	215.49	191.739	215.47	217.067	176.335	146.638	171.989	206.578	176.044	175.378	150.692	218.699	163.86	216.366	P46471	P46471	R.ALDEGDIALLK.T	18	72611.4	Psmc2	ENSMUSP00000030769	ENSMUSG00000028932
235091	540.282	515.07	536.285	482.863	551.384	546.763	421.038	495.843	605.203	534.861	498.527	440.202	416.445	498.365	465.426	463.894	486.437	454.78	P46471	P46471	R.ALDEGDIALLK.T	18	191615	Psmc2	ENSMUSP00000030769	ENSMUSG00000028932
235092	806.554	759.49	671.509	707.093	743.102	771.594	694.157	756.482	768.042	632.771	647.757	606.808	688.597	676.996	720.981	703.512	627.115	639.537	P46471	P46471	R.FDDGAGGDNEVQR.T	18	270122	Psmc2	ENSMUSP00000030769	ENSMUSG00000028932
235093	181.68	193.365	161.022	146.126	186.491	180.212	158.644	143.878	198.833	153.879	158.623	149.353	166.557	192.289	175.633	191.55	168	164.436	P46471	P46471	R.FDDGAGGDNEVQR.T	18	65738.7	Psmc2	ENSMUSP00000030769	ENSMUSG00000028932
235094	67.4531	66.0322	86.0937	69.6363	75.2951	85.0056	60.9589	49.8374	60.5948	72.1964	57.6018	72.5481	56.2147	60.8684	53.7532	48.0725	56.9134	42.3398	P46471	P46471	R.FDDGAGGDNEVQR.T	18	24436.9	Psmc2	ENSMUSP00000030769	ENSMUSG00000028932
235095	175.867	149.899	129.624	162.972	142.999	127.363	139.239	111.06	141.124	142.773	110.509	146.58	109.596	77.7073	84.1356	89.0705	94.0323	109.301	F7D6K4	F7D6K4	R.LLAPPGPDSFK.P	18	48020.1	Scn8a	NA	NA
235096	268.532	263.954	281.253	293.54	251.919	257.777	217.156	297.957	269.319	293.968	275.511	251.784	186.364	259.255	243.086	180.491	200.806	233.852	F7D6K4	F7D6K4	R.LLAPPGPDSFK.P	18	96870.9	Scn8a	NA	NA
235097	278.259	308.336	307.286	275.913	278.331	295.073	151.948	230.58	237.993	375.12	240.766	252.515	258.12	212.864	157.644	131.703	194.243	234.067	F7D6K4	F7D6K4	R.LLAPPGPDSFK.P	18	94607.5	Scn8a	NA	NA
235098	128.68	126.059	175.807	134.353	107.162	131.171	125.849	145.636	120.423	84.5007	144.09	126.326	127.576	127.799	98.5713	134.182	146.475	131.659	F7D6K4	F7D6K4	R.LLAPPGPDSFK.P	18	49570.9	Scn8a	NA	NA
235099	365.889	423.155	326.231	409.897	296.195	299.544	212.307	318.128	330.241	427.828	274.385	328.279	323.416	313.309	216.55	231.344	251.508	229.403	F7D6K4	F7D6K4	R.LLAPPGPDSFK.P	18	119365	Scn8a	NA	NA
235100	131.337	127.444	156.342	109.806	141.39	171.3	97.6882	88.7279	95.9513	108.681	72.2609	123.125	97.5616	60.5664	108.067	69.9615	87.5586	91.074	F7D6K4	F7D6K4	K.PLDELYEK.K	18	41492.6	Scn8a	NA	NA
235101	194.417	184.831	146.316	193.32	196.471	197.458	159.331	196.369	197.908	255.281	155.845	133.791	156.888	149.678	136.136	129.827	151.863	154.57	F7D6K4	F7D6K4	K.PLDELYEK.K	18	66134.7	Scn8a	NA	NA
235102	130.313	127.028	95.51	123.551	137.167	164.421	125.491	111.296	124.109	167.185	108.504	153.737	119.451	141.104	129.12	112.076	99.4989	102.242	A2ASI5	A2ASI5	R.ESLAAIEK.R	18	48637.7	Scn3a	ENSMUSP00000097647	ENSMUSG00000057182
235103	68.6093	73.5381	72.9711	80.8948	66.1326	83.288	58.1676	55.0085	61.8814	62.7095	65.1665	88.8945	43.7866	36.6052	71.9107	70.3057	56.2626	45.4559	A2ASI5	A2ASI5	K.QQEEAQAVAAASAASR.D	18	24868.8	Scn3a	ENSMUSP00000097647	ENSMUSG00000057182
235104	660.061	721.498	742.007	628.909	586.091	627.126	662.443	607.076	754.583	600.923	711.184	717.189	652.177	547.257	560.668	646.338	727.637	724.325	E9PXY8	E9PXY8	K.AVELGDK.A	18	481435	Usp7	NA	NA
235105	29.1904	26.8419	24.1227	9.61968	13.6918	17.453	32.2845	39.2436	24.1376	13.7927	31.6687	23.2474	36.0961	41.0782	10.3538	7.47346	15.7357	8.1786	E9PXY8	E9PXY8	K.AVYM*MPTEGDDSSK.S	18	8650.39	Usp7	NA	NA
235106	364.164	326.372	333.105	408.564	261.547	298.441	351.429	304.752	358.874	412.18	371.348	334.878	378.983	352.5	379.896	337.644	331.319	413.608	E9PXY8	E9PXY8	K.AVYMMPTEGDDSSK.S	18	135244	Usp7	NA	NA
235107	96.5163	124.725	112.293	128.756	141.153	117.814	123.805	124.81	104.881	92.6195	110.185	131.933	102.632	132.002	108.634	160.236	148.557	107.715	E9PXY8	E9PXY8	K.AVYMMPTEGDDSSK.S	18	46423.9	Usp7	NA	NA
235108	145.232	151.731	162.787	144.429	150.137	151.665	169.922	138.396	111.349	151.577	141.563	171.676	148.006	162.045	147.236	155.635	158.088	146.692	E9PXY8	E9PXY8	K.AVYMMPTEGDDSSK.S	18	57956.7	Usp7	NA	NA
235109	105.892	102.399	120.672	116.272	84.5391	102.697	124.264	147.253	73.5038	77.8973	106.127	66.6478	96.4455	106.02	107.099	95.1293	111.925	91.8679	E9PXY8	E9PXY8	K.AVYMMPTEGDDSSK.S	18	39321.4	Usp7	NA	NA
235110	157.467	152.952	114.565	142.516	159.553	173.724	134.13	152.218	196.682	130.183	157.285	156.03	96.5601	112.344	127.532	127.831	131.75	135.146	E9PXY8	E9PXY8	K.AVYMMPTEGDDSSK.S	18	54753.1	Usp7	NA	NA
235111	207.178	193.415	170.831	198.296	241.81	203.792	165.888	187.515	233.835	220.081	228.304	203.191	248.419	222.075	156.227	200.304	229.929	202.516	E9PXY8	E9PXY8	K.DDPENDNSELPTAK.E	18	79473.8	Usp7	NA	NA
235112	31.8769	71.1406	49.765	36.707	35.4808	37.1199	50.5835	47.1622	79.3193	60.6647	30.6195	63.7088	36.2631	55.6764	29.8149	47.5963	52.708	61.1734	E9PXY8	E9PXY8	K.DDPENDNSELPTAK.E	18	18776.6	Usp7	NA	NA
235113	113.581	93.9404	124.589	121.306	109.982	118.129	91.732	124.784	54.6728	142.357	130.479	80.5996	92.5651	112.536	123.108	129.636	90.9813	139.077	E9PXY8	E9PXY8	K.DDPENDNSELPTAK.E	18	42691.3	Usp7	NA	NA
235114	860.996	1029.48	825.304	826.272	854.84	846.27	816.627	963.841	891.273	950.05	880.222	788.36	745.984	833.252	824.031	880.033	862.989	840.368	E9PXY8	E9PXY8	K.GTCVEGTIPK.L	18	332276	Usp7	NA	NA
235115	515.878	605.064	495.39	485.948	490.51	554.198	494.257	531.141	497.126	515.423	498.733	500.722	432.921	452.718	501.412	516	513.744	544.385	E9PXY8	E9PXY8	K.GTCVEGTIPK.L	18	195722	Usp7	NA	NA
235116	227.953	242.814	296.755	211.033	287.67	271.58	273.898	248.181	259.055	242.256	284.168	293.108	251.561	256.612	236.85	315.84	327.313	227.573	E9PXY8	E9PXY8	R.LWPMQAR.S	18	101744	Usp7	NA	NA
235117	306.343	297.106	208.366	267.321	242.069	285.511	288.597	355.161	278.145	226.151	305.338	312.615	323.963	303.823	302.244	315.923	350.423	288.469	E9PXY8	E9PXY8	R.LWPMQAR.S	18	112516	Usp7	NA	NA
235118	119.147	102.518	101.746	107.713	124.639	151.115	133.982	118.177	55.3873	128.8	74.9596	110.82	113.577	114.84	102.18	126.739	65.1068	116.368	E9PXY8	E9PXY8	K.LYYQQLK.M	18	42112.7	Usp7	NA	NA
235119	638.671	590.827	745.584	748.865	758.437	710.483	706.296	802.164	864.25	692.842	775.199	724.733	790.193	822.028	746.058	878.642	775.354	808.511	E9PXY8	E9PXY8	K.M*VSYIQCK.D	18	290720	Usp7	NA	NA
235120	110.484	140.706	111.635	98.5193	153.084	155.956	157.628	169.783	124.29	105.241	181.539	157.705	165.552	197.112	166.69	187.537	162.481	189.648	E9PXY8	E9PXY8	K.M*VSYIQCK.D	18	58567	Usp7	NA	NA
235121	91.0776	100.074	70.2456	85.1546	88.2632	70.8371	82.0859	75.099	65.2102	68.9893	88.1728	78.9631	89.975	74.7778	84.0893	64.7911	116.123	102.274	E9PXY8	E9PXY8	K.MVSYIQCK.D	18	32019.8	Usp7	NA	NA
235122	330.925	351.596	288.429	348.902	292.335	346.238	421.902	420.993	351.195	267.323	351.775	449.314	414.433	327.494	428.022	396.637	411.716	469.29	E9PXY8	E9PXY8	K.MVSYIQCK.D	18	207958	Usp7	NA	NA
235123	31.7679	39.7211	33.9821	24.4184	38.8555	29.7222	37.0154	34.5238	31.0972	47.3791	41.1296	27.6926	38.1497	74.0224	38.6676	52.6844	36.3883	40.7586	E9PXY8	E9PXY8	K.MVSYIQCK.D	18	14937.2	Usp7	NA	NA
235124	83.0793	77.2952	118.327	83.173	94.8372	83.0828	94.5877	125.911	113.841	111.394	95.0232	108.042	104.698	119.39	118.532	99.5455	106.582	152.589	E9PXY8	E9PXY8	K.MVSYIQCK.D	18	40462.1	Usp7	NA	NA
235125	47.09	44.5358	53.2672	61.1915	46.5956	53.557	49.4044	54.5556	51.0599	55.3037	67.7724	68.9531	35.5287	48.7127	55.1591	59.1757	78.9668	65.1935	E9PXY8	E9PXY8	K.MVSYIQCK.D	18	21324.1	Usp7	NA	NA
235126	0	0	3.93822	3.27363	0	0	Inf	Inf	Inf	0	0	Inf	Inf	0	0	Inf	Inf	0	Q9QXS6	Q9QXS6	K.ASDSGPSSSSSSSSSPPR.T	2	154.937	Dbn1	ENSMUSP00000021950;ENSMUSP00000105549	ENSMUSG00000034675;ENSMUSG00000034675
235127	25.7978	24.6457	34.2935	11.1176	25.777	28.3633	26.9071	24.9658	25.9918	28.3325	29.8129	17.6502	20.6816	18.0765	25.973	33.2831	38.0697	46.102	Q9QXS6	Q9QXS6	K.DSQAALPK.Y	18	10397.4	Dbn1	ENSMUSP00000021950;ENSMUSP00000105549	ENSMUSG00000034675;ENSMUSG00000034675
235128	910.213	830.455	868.25	877.144	891.332	858.912	845.935	825.588	772.835	868.31	808.755	731.809	804.833	927.323	793.809	814.461	812.455	865.202	Q3USJ8	Q3USJ8	K.IQTELQETVK.D	18	323443	Fchsd2	ENSMUSP00000032931;ENSMUSP00000095850	ENSMUSG00000030691;ENSMUSG00000030691
235129	562.915	473.829	443.298	577.439	615.912	473.781	503.283	448.733	541.982	480.615	396.219	375.117	443.352	428.765	464.448	401.242	458.909	447.419	Q3USJ8	Q3USJ8	K.LSLFQSR.I	18	182704	Fchsd2	ENSMUSP00000032931;ENSMUSP00000095850	ENSMUSG00000030691;ENSMUSG00000030691
235130	311.614	347.29	423.23	360.571	351.934	387.505	348.107	322.433	332.821	312.515	313.722	341.423	357.88	338.893	344.317	372.377	333.85	392.347	Q3USJ8	Q3USJ8	K.LSLFQSR.I	18	134725	Fchsd2	ENSMUSP00000032931;ENSMUSP00000095850	ENSMUSG00000030691;ENSMUSG00000030691
235131	88.2489	71.8778	47.4929	89.483	82.9916	59.2192	58.0306	92.7092	43.9752	59.5544	66.7441	62.4444	74.8341	81.6483	57.3467	67.6725	53.1197	76.7515	Q3USJ8	Q3USJ8	R.NIQGEQM*TK.L	18	26411.6	Fchsd2	ENSMUSP00000032931;ENSMUSP00000095850	ENSMUSG00000030691;ENSMUSG00000030691
235132	281.757	282.744	287.672	338.453	227.705	292.934	302.008	263.528	243.822	310.658	287.141	282.747	243.142	303.45	336.145	256.24	261.836	258.876	Q08652	Q08652	K.ALDIDFATR.K	18	108349	Rbp2	ENSMUSP00000140676;ENSMUSP00000140630;ENSMUSP00000035029	ENSMUSG00000032454;ENSMUSG00000032454;ENSMUSG00000032454
235133	3.48632	4.10855	2.81847	3.32686	0	6.86914	9.22796	3.05772	11.512	5.82653	19.3829	7.24813	0	8.10058	18.136	0	1.12085	3.73133	A2ACM0	A2ACM0	K.GPDQTTDDADDAAGHK.S	16	2311.21	Rptor	NA	NA
235134	46.6875	43.2123	35.7981	39.5016	42.3382	82.8093	41.8225	53.1995	64.7179	47.6564	46.1348	62.984	36.0323	54.3823	65.159	58.976	45.8038	45.7215	A2ACM0	A2ACM0	K.GPDQTTDDADDAAGHK.S	18	19537.5	Rptor	NA	NA
235135	16.1847	8.26515	12.4324	4.44126	5.56965	14.4889	25.7694	3.77573	12.1169	11.193	12.1697	13.3936	2.44258	5.49697	16.3359	10.4555	6.41316	6.02049	A2ACM0	A2ACM0	K.GPDQTTDDADDAAGHK.S	18	4001.18	Rptor	NA	NA
235136	2.14549	7.76154	6.59719	7.20365	0	9.51969	Inf	2.6781	0	6.04929	2.52135	0	3.64969	10.1675	2.47455	9.38157	2.56626	0	A2ACM0	A2ACM0	K.GPDQTTDDADDAAGHK.S	13	1556.53	Rptor	NA	NA
235137	499.146	487.3	513.859	587.275	518.455	491.96	544.09	495.958	521.733	532.6	537.809	557.108	498.035	470.686	422.992	399.785	485.491	520.198	A2ACM0	A2ACM0	R.LDDQIFLNR.N	18	194492	Rptor	NA	NA
235138	565.309	531.228	534.422	473.779	504.407	556.569	484.217	504.856	486.091	530.489	503.711	440.56	534.914	438.703	451.105	497.88	486.144	515.628	A2ACM0	A2ACM0	R.LDDQIFLNR.N	18	339680	Rptor	NA	NA
235139	42.3778	63.4411	34.505	38.5802	40.2606	54.3794	37.3632	51.9271	81.3262	39.8482	21.7811	26.7088	39.6869	26.8656	15.0444	22.6085	56.7106	68.1313	A2ACM0	A2ACM0	K.NYPLPSPAATEGGSLTPVR.D	18	16297.6	Rptor	NA	NA
235140	23.0897	24.8249	29.0985	15.5287	31.7358	8.01705	24.3888	14.1053	7.25698	31.0025	18.531	28.1462	32.9621	23.6434	22.0785	15.7506	15.9105	6.05674	A2ACM0	A2ACM0	K.NYPLPSPAATEGGSLTPVR.D	18	7963.79	Rptor	NA	NA
235141	71.3982	50.0316	35.8456	68.367	72.2984	50.1268	61.8834	71.4456	57.1461	41.6373	85.0162	83.4246	56.1334	86.0224	58.1044	62.6479	55.594	48.1806	A2ACM0	A2ACM0	R.QDLLVASLFR.N	18	23868.3	Rptor	NA	NA
235142	47.1923	59.6115	104.433	86.8517	89.1264	49.2356	75.6568	67.646	88.3563	47.1813	97.2282	79.092	57.8801	53.5048	78.0347	97.272	82.4436	83.3312	A2ACM0	A2ACM0	R.QDLLVASLFR.N	18	28524.8	Rptor	NA	NA
235143	490.407	567.342	462.199	568.177	485.241	587.423	503.317	605.585	611.749	557.381	553.087	565.488	493.862	482.867	569.743	541.881	509.714	545.322	A2ACM0	A2ACM0	K.YYDGFM*GQR.V	18	207604	Rptor	NA	NA
235144	168.182	160.453	198.583	196.503	204.326	185.873	222.513	230.003	175.046	185.137	179.514	192.439	194.5	182.901	160.196	180.247	181.277	185.565	A2ACM0	A2ACM0	K.YYDGFMGQR.V	18	72433.1	Rptor	NA	NA
235145	103.528	105.654	83.1958	109.325	89.074	77.8207	82.2948	100.986	49.3078	99.4632	77.6265	70.4834	91.7039	79.2563	62.261	39.0497	110.356	67.9931	A2ACM0	A2ACM0	K.YYDGFMGQR.V	18	32087.8	Rptor	NA	NA
235146	173.1	167.548	174.792	125.858	155.486	158.364	118.029	160.566	125.639	166.106	148.474	144.139	142.594	123.268	162.375	165.209	115.1	143.799	Q5S006	Q5S006	R.DQPVVGQLIPDCYVELEK.I	18	57172.3	Lrrk2	ENSMUSP00000052584	ENSMUSG00000036273
235147	78.6462	59.4192	68.1418	67.3374	63.7175	71.3601	102.968	94.7086	70.1226	78.4711	52.9911	71.216	43.4488	62.5764	85.3998	133.006	86.8542	64.8523	Q9EQH2	Q9EQH2	K.TQEFPHILTLIGR.N	18	29003.1	Erap1	ENSMUSP00000133166	ENSMUSG00000021583
235148	20.9879	51.3957	35.0642	32.1953	24.397	45.6335	41.8861	32.9939	39.5995	53.5895	50.8168	53.4994	31.602	24.0382	52.7514	57.7286	67.5873	53.0851	Q9EQH2	Q9EQH2	K.TQEFPHILTLIGR.N	18	16454	Erap1	ENSMUSP00000133166	ENSMUSG00000021583
235149	228.739	275.741	300.332	205.176	197.258	208.766	296.912	258.867	238.545	268.926	242.588	195.606	262.599	244.924	376.442	294.516	257	279.705	Q9D855	Q9D855	R.DDTLHETEDVK.E	18	99141.8	Uqcrb	NA	NA
235150	193.697	291.665	392.815	262.468	208.791	260.038	452.221	337.545	299.792	471.208	328.964	340.858	272.095	329.881	525.918	419.792	466.773	406.864	Q9D855	Q9D855	R.DDTLHETEDVK.E	18	463711	Uqcrb	NA	NA
235151	671.615	677.418	623.799	623.369	585.859	554.86	471.332	588.594	650.812	642.959	648.141	550.939	493.795	495.623	537.22	552.073	525.908	534.523	P70265	P70265	R.ENVM*EDFLK.R	18	231417	Pfkfb2	NA	NA
235152	350.04	341.219	329.08	302.979	313.172	347.754	317.02	353.321	357.294	353.209	333.65	345.267	236.775	275.673	239.921	280.503	287.762	231.185	P70265	P70265	R.ENVM*EDFLK.R	18	119707	Pfkfb2	NA	NA
235153	389.705	366.974	284.728	378.186	308.159	379.907	332.019	333.735	317.349	411.787	315.953	289.563	291.01	249.018	292.273	194.059	215.077	237.433	P70265	P70265	R.ENVMEDFLK.R	18	119996	Pfkfb2	NA	NA
235154	75.8163	61.3724	72.4158	74.4104	54.555	36.619	44.0761	87.421	105.015	71.6204	48.6355	64.3093	47.0526	32.3699	38.1878	53.3946	49.3045	63.0181	P70265	P70265	R.ENVMEDFLK.R	18	23104.1	Pfkfb2	NA	NA
235155	301.243	298.001	303.565	267.475	194.181	306.268	191.308	257.785	271.581	320.432	238.756	248.419	219.052	222.432	176.929	189.14	240.404	212.055	P70265	P70265	R.ENVMEDFLK.R	18	95464.6	Pfkfb2	NA	NA
235156	157.488	107.495	122.186	143.774	117.367	98.7269	125.044	101.938	107.548	142.933	133.251	129.421	99.8776	118.346	92.4537	96.2366	146.542	99.3627	P70265	P70265	R.ENVMEDFLK.R	18	45797.4	Pfkfb2	NA	NA
235157	332.407	344.417	331.906	328.294	375.402	323.403	282.235	344.466	346.182	410.497	355.694	326.487	353.109	363.278	313.512	294.277	306.992	331.343	P70265	P70265	K.LTPVAYGCK.V	18	129824	Pfkfb2	NA	NA
235158	312.015	353.993	309.967	269.501	367.337	349.172	286.948	347.533	300.526	343.059	363.24	344.961	267.97	336.332	314.594	280.326	323.549	354.297	P70265	P70265	K.LTPVAYGCK.V	18	124666	Pfkfb2	NA	NA
235159	188.061	143.719	148.84	179.072	201.986	181.521	140.477	142.085	173.42	129.217	155.158	132.081	130.489	147.109	145.091	153.575	162.723	164.649	P70265	P70265	K.LTPVAYGCK.V	18	60358.6	Pfkfb2	NA	NA
235160	122.255	154.999	116.295	95.9268	80.9463	172.165	178.557	111.63	121.49	157.592	160.192	144.475	141.584	106.287	164.534	147.526	142.776	161.14	P70265	P70265	K.TQVSIPVV.-	18	53081.7	Pfkfb2	NA	NA
235161	105.344	118.695	120.946	77.2507	103.234	87.3882	93.239	125.808	79.1388	78.1228	102.911	112.75	84.4928	91.3195	84.8284	93.742	80.09	126.56	P70265	P70265	K.TQVSIPVV.-	18	37790.7	Pfkfb2	NA	NA
235162	149.844	175.919	130.467	163.348	164.541	193.4	155.516	170.894	186.857	199.327	153.772	147.268	202.695	153.821	162.036	163.195	144.949	129.028	D3YYT1	D3YYT1	K.TSFFLGEVGNAAK.M	18	63090.5	Glyr1	NA	NA
235163	350.037	385.328	302.114	375.698	352.958	404.362	397.902	313.956	485.289	399.049	327.701	334.327	382.763	372.196	362.29	349.859	419.424	386.908	D3YYT1	D3YYT1	K.TSFFLGEVGNAAK.M	18	226556	Glyr1	NA	NA
235164	66.7836	73.2732	99.665	91.7508	112.321	48.8597	80.5022	78.5373	71.2904	89.6736	59.2088	87.1092	80.4645	76.7693	63.5493	51.6077	84.292	97.1943	D3YYT1	D3YYT1	K.TSFFLGEVGNAAK.M	18	30248.1	Glyr1	NA	NA
235165	341.223	327.329	318.872	403.341	439.349	402.615	337.1	294.955	311.344	406.3	357.011	310.913	326.664	370.791	316.224	335.103	290.302	345.386	P29341	P29341	K.FSPAGPILSIR.V	18	133483	Pabpc1	ENSMUSP00000001809	ENSMUSG00000022283
235166	236.786	334.939	231.136	291.995	233.456	268.107	318.811	298.82	197.926	334.415	220.911	243.847	243.904	230.716	288.268	254.177	273.274	249.427	Q6PHQ9	Q6PHQ9	K.ELFSQFGK.T	18	101673	Pabpc4	NA	NA
235167	372.829	461.927	516.474	433.712	395.069	414.087	432.751	483.363	219.928	402.169	375.786	363.821	403.52	403.221	402.377	401.294	384.32	425.685	Q6PHQ9	Q6PHQ9	K.ELFSQFGK.T	18	154517	Pabpc4	NA	NA
235168	346.764	442.17	372.392	275.221	380.696	309.562	331.853	416.557	237.047	289.905	339.728	317.998	308.13	346.925	355.474	310.501	316.09	327.63	Q6PHQ9	Q6PHQ9	K.ELFSQFGK.T	18	128932	Pabpc4	NA	NA
235169	338.543	431.671	369.933	312.101	333.764	394.468	394.012	355.773	260.111	321.15	283.283	363.082	299.253	353.962	338.637	325.853	316.96	349.719	Q6PHQ9	Q6PHQ9	K.SGVGNVFIK.N	18	131449	Pabpc4	NA	NA
235170	358.756	472.825	513.124	424.539	385.993	630.313	498.598	513.057	440.113	590.514	492.831	464.373	414.396	537.863	562.247	525.614	445.762	406.128	P23506	P23506	R.LILPVGPAGGNQM*LEQYDK.L	18	185695	Pcmt1	ENSMUSP00000123866;ENSMUSP00000124932;ENSMUSP00000125144	ENSMUSG00000019795;ENSMUSG00000019795;ENSMUSG00000019795
235171	185.858	345.375	335.664	272.733	193.417	362.015	349.074	369.108	338.467	345.535	351.281	319.544	288.179	349.36	375.777	412.688	298.172	327.917	P23506	P23506	R.LILPVGPAGGNQM*LEQYDK.L	18	425736	Pcmt1	ENSMUSP00000123866;ENSMUSP00000124932;ENSMUSP00000125144	ENSMUSG00000019795;ENSMUSG00000019795;ENSMUSG00000019795
235172	315.797	427.403	437.766	369.507	367.034	472.719	470.138	480.869	475.771	527.493	470.619	475.024	369.99	517.362	518.02	490.888	403.57	478.474	P23506	P23506	R.LILPVGPAGGNQM*LEQYDK.L	18	225481	Pcmt1	ENSMUSP00000123866;ENSMUSP00000124932;ENSMUSP00000125144	ENSMUSG00000019795;ENSMUSG00000019795;ENSMUSG00000019795
235173	149.777	165.732	175.759	202.214	198.37	211.668	202.092	236.371	204.947	255.829	307.95	175.94	176.127	247.712	245.702	224.903	196.944	199.23	P23506	P23506	R.LILPVGPAGGNQM*LEQYDK.L	18	80836.2	Pcmt1	ENSMUSP00000123866;ENSMUSP00000124932;ENSMUSP00000125144	ENSMUSG00000019795;ENSMUSG00000019795;ENSMUSG00000019795
235174	240.154	359.965	411.117	264.783	310.283	338.992	304.842	369.175	311.526	430.727	354.779	331.007	309.708	379.568	397.599	426.124	316.894	310.197	P23506	P23506	R.LILPVGPAGGNQM*LEQYDK.L	18	132040	Pcmt1	ENSMUSP00000123866;ENSMUSP00000124932;ENSMUSP00000125144	ENSMUSG00000019795;ENSMUSG00000019795;ENSMUSG00000019795
235175	273.603	351.252	434.526	320.886	330.604	474.774	404.23	429.768	415.536	495.684	415.337	442.073	345.656	364.497	466.52	471.536	357.549	402.101	P23506	P23506	R.LILPVGPAGGNQM*LEQYDK.L	18	175462	Pcmt1	ENSMUSP00000123866;ENSMUSP00000124932;ENSMUSP00000125144	ENSMUSG00000019795;ENSMUSG00000019795;ENSMUSG00000019795
235176	302.775	374.86	457.433	362.291	251.336	454.918	392.49	413.598	385.27	472.546	456.932	462.6	371.186	450.801	480.966	412.279	441.407	444.327	P23506	P23506	R.LILPVGPAGGNQM*LEQYDK.L	18	167907	Pcmt1	ENSMUSP00000123866;ENSMUSP00000124932;ENSMUSP00000125144	ENSMUSG00000019795;ENSMUSG00000019795;ENSMUSG00000019795
235177	247.079	293.967	390.557	291.865	250.512	324.572	315.32	392.961	260.654	376.39	325.964	312.119	228.583	343.22	302.705	334.278	323.377	313.441	P23506	P23506	R.LILPVGPAGGNQM*LEQYDK.L	18	301326	Pcmt1	ENSMUSP00000123866;ENSMUSP00000124932;ENSMUSP00000125144	ENSMUSG00000019795;ENSMUSG00000019795;ENSMUSG00000019795
235178	196.639	256.714	316.784	217.956	231.125	366.916	312.798	347.629	347.736	386.649	293.446	305.029	250.36	312.67	322.624	371.786	227.525	275.478	P23506	P23506	R.LILPVGPAGGNQM*LEQYDK.L	18	150090	Pcmt1	ENSMUSP00000123866;ENSMUSP00000124932;ENSMUSP00000125144	ENSMUSG00000019795;ENSMUSG00000019795;ENSMUSG00000019795
235179	199.098	242.949	268.436	212.829	181.315	275.82	292.276	338.096	274.153	301.917	343.88	284.935	189.487	301.953	296.737	322.838	278.53	272.14	P23506	P23506	R.LILPVGPAGGNQM*LEQYDK.L	18	104380	Pcmt1	ENSMUSP00000123866;ENSMUSP00000124932;ENSMUSP00000125144	ENSMUSG00000019795;ENSMUSG00000019795;ENSMUSG00000019795
235180	62.9495	96.6357	67.8766	77.8888	95.2697	80.8312	90.0197	82.5638	98.1252	112.885	107.062	97.2439	86.3619	70.9584	103.487	78.5789	72.8912	110.348	P23506	P23506	R.LILPVGPAGGNQM*LEQYDK.L	18	34069.4	Pcmt1	ENSMUSP00000123866;ENSMUSP00000124932;ENSMUSP00000125144	ENSMUSG00000019795;ENSMUSG00000019795;ENSMUSG00000019795
235181	105.135	105.658	140.8	102.373	97.7652	116.38	107.12	94.051	97.0817	124.531	112.464	97.8585	89.878	76.9619	115.808	94.3676	82.6891	134.388	P23506	P23506	R.LILPVGPAGGNQM*LEQYDK.L	18	40577.2	Pcmt1	ENSMUSP00000123866;ENSMUSP00000124932;ENSMUSP00000125144	ENSMUSG00000019795;ENSMUSG00000019795;ENSMUSG00000019795
235182	164.698	238.41	199.893	178.52	194.574	267.894	173.777	181.041	212.104	266.522	235.935	159.767	213.735	201.276	249.374	223.603	141.595	190.887	P23506	P23506	R.LILPVGPAGGNQMLEQYDK.L	18	79045.8	Pcmt1	ENSMUSP00000123866;ENSMUSP00000124932;ENSMUSP00000125144	ENSMUSG00000019795;ENSMUSG00000019795;ENSMUSG00000019795
235183	188.31	272.664	342.105	202.124	157.839	265.82	332.172	324.769	300.613	347.844	321.252	291.127	259.823	282.805	345.231	336.092	296.733	306.243	P23506	P23506	R.LILPVGPAGGNQMLEQYDK.L	18	431490	Pcmt1	ENSMUSP00000123866;ENSMUSP00000124932;ENSMUSP00000125144	ENSMUSG00000019795;ENSMUSG00000019795;ENSMUSG00000019795
235184	403.506	419.105	483.866	339.389	329.942	490.537	412.346	512.148	486.076	557.636	425.4	408.386	458.271	468.522	573.488	476.566	374.875	477.959	P23506	P23506	R.LILPVGPAGGNQMLEQYDK.L	18	173303	Pcmt1	ENSMUSP00000123866;ENSMUSP00000124932;ENSMUSP00000125144	ENSMUSG00000019795;ENSMUSG00000019795;ENSMUSG00000019795
235185	251.572	359.883	461.208	335.615	206.447	443.996	426.632	445.22	373.015	448.355	398.714	406.295	376.713	426.764	496.053	478.149	373.255	426.728	P23506	P23506	R.LILPVGPAGGNQMLEQYDK.L	18	504650	Pcmt1	ENSMUSP00000123866;ENSMUSP00000124932;ENSMUSP00000125144	ENSMUSG00000019795;ENSMUSG00000019795;ENSMUSG00000019795
235186	277.822	412.902	425.686	339.854	236.345	431.753	395.68	433.129	398.844	453.156	383.568	368.701	315.421	382.394	451.947	415.319	303.197	337.267	P23506	P23506	R.LILPVGPAGGNQMLEQYDK.L	18	144791	Pcmt1	ENSMUSP00000123866;ENSMUSP00000124932;ENSMUSP00000125144	ENSMUSG00000019795;ENSMUSG00000019795;ENSMUSG00000019795
235187	249.082	335.404	336.667	280.511	250.673	379.72	306.934	450.555	353.998	377.837	355.897	367.088	248.947	309.535	391.018	440.659	346.704	336.52	P23506	P23506	R.LILPVGPAGGNQMLEQYDK.L	18	349224	Pcmt1	ENSMUSP00000123866;ENSMUSP00000124932;ENSMUSP00000125144	ENSMUSG00000019795;ENSMUSG00000019795;ENSMUSG00000019795
235188	133.5	99.3611	79.1778	95.1579	115.813	78.5603	134.758	131.547	144.159	127.874	90.3819	125.834	127.433	82.7992	100.743	101.69	135.201	104.368	Q8BYN5	Q8BYN5	R.ALNFSLDNSSSHLNLK.V	18	42980.3	Fsd1l	ENSMUSP00000114931	ENSMUSG00000054752
235189	106.725	102.68	97.5527	132	121.496	119.78	80.6913	111.625	83.1796	104.755	95.784	75.533	77.5796	76.1006	78.6797	86.9846	96.4211	85.7513	Q8BYN5	Q8BYN5	R.FTGESYTVLGDTAIENGQHYWEVK.A	18	37109.1	Fsd1l	ENSMUSP00000114931	ENSMUSG00000054752
235190	397.323	440.283	473.237	417.248	343.544	453.772	434.694	523.446	473.402	435.857	485.052	482.506	421.042	469.493	404.477	414.109	417.616	448.217	Q8BYN5	Q8BYN5	R.QM*LQTLK.F	18	169889	Fsd1l	ENSMUSP00000114931	ENSMUSG00000054752
235191	317.413	286.032	345.625	344.41	242.081	339.118	302.255	286.591	257.936	308.104	292.692	298.834	326.216	288.994	275.196	329.877	304.323	351.103	Q8BYN5	Q8BYN5	R.QM*LQTLK.F	18	117635	Fsd1l	ENSMUSP00000114931	ENSMUSG00000054752
235192	1205.08	1163.96	1064.78	1154.88	1211.42	1157.96	1182.8	1183.92	1137.49	1185.86	1120.24	1145.34	1243.46	1125.17	1113.8	1089.64	1115.29	1097.52	Q8BYN5	Q8BYN5	R.QMLQTLK.F	18	442965	Fsd1l	ENSMUSP00000114931	ENSMUSG00000054752
235193	140.999	140.185	124.857	98.4046	148.963	134.761	125.396	198.049	143.45	149.918	148.114	156.438	131.535	158.291	103.178	101.939	102.55	158.387	Q8BYN5	Q8BYN5	K.VSDNM*THLM*VDFSQER.Q	18	52782.7	Fsd1l	ENSMUSP00000114931	ENSMUSG00000054752
235194	242.988	338.137	294.814	251.077	259.233	286.973	275.422	231.655	266.478	273.546	243.708	216.5	208.86	300.623	240.047	257.604	266.031	198.232	Q60737	Q60737	R.GGPNIITLADIVK.D	18	99554.6	Csnk2a1	ENSMUSP00000096829	ENSMUSG00000074698
235195	693.315	700.203	767.206	805.177	742.598	827.46	674.395	681.907	679.688	708.754	675.837	652.376	648.191	684.311	644.698	637.793	742.63	621.855	Q60737	Q60737	K.QLYQTLTDYDIR.F	18	269508	Csnk2a1	ENSMUSP00000096829	ENSMUSG00000074698
235196	162.723	233.625	175.978	196.634	151.391	172.607	130.271	158.228	138.244	195.034	162.083	164.269	188.254	187.057	133.322	203.471	172.129	217.383	Q60737	Q60737	K.QLYQTLTDYDIR.F	18	274959	Csnk2a1	ENSMUSP00000096829	ENSMUSG00000074698
235197	544.43	633.032	423.124	549.438	498.878	619.044	479.105	519.612	416.197	524.83	432.691	519.327	355.687	531.53	398.947	575.855	391.161	505.556	Q60737	Q60737	K.VLGTEDLYDYIDK.Y	18	190861	Csnk2a1	ENSMUSP00000096829	ENSMUSG00000074698
235198	220.019	194.265	252.901	196.821	146.122	178.981	194.212	183.331	170.141	227.191	231.907	189.907	215.973	145.762	193.068	137.617	193.326	177.717	A0A5H1ZRL1	A0A5H1ZRL1	R.DALSLEEILR.L	18	73816.7	Spire1	NA	NA
235199	472.637	472.616	478.399	447.581	454.241	405.743	456.598	451.996	480.487	464.525	427.945	458.137	467.158	294.186	462.203	361.945	501.064	484.383	A0A5H1ZRL1	A0A5H1ZRL1	R.DALSLEEILR.L	18	172170	Spire1	NA	NA
235200	90.9056	68.1144	71.3046	80.7866	66.7496	74.5768	45.7889	64.3152	80.3595	62.8857	53.468	64.3222	79.1596	87.2253	53.0867	67.5981	43.3763	70.6196	Q3UUJ4	Q3UUJ4	K.LFSHPNIVPYR.A	18	26208.2	Strada	ENSMUSP00000007444;ENSMUSP00000099361	ENSMUSG00000069631;ENSMUSG00000069631
235201	105.001	128.353	105.432	96.3154	135.513	153.296	130.297	99.5176	131.011	142.812	99.0831	89.3045	107.574	131.662	116.002	100.995	139.041	109.032	Q3UUJ4	Q3UUJ4	K.LFSHPNIVPYR.A	18	128425	Strada	ENSMUSP00000007444;ENSMUSP00000099361	ENSMUSG00000069631;ENSMUSG00000069631
235202	757.207	720.392	692.906	666.718	643.043	769.634	543.037	682.032	617.521	790.252	730.922	631.664	542.737	590.174	542.925	589.913	468.241	579.408	Q8CF89	Q8CF89	R.VEPYVDFAEFYR.L	18	247365	Tab1	ENSMUSP00000023050	ENSMUSG00000022414
235203	210.185	242.518	243.579	276.3	213.624	290.215	185.044	268.682	227.486	250.248	228.858	187.014	208.679	264.236	167.662	174.765	194.185	194.928	Q8CF89	Q8CF89	R.VEPYVDFAEFYR.L	18	86206.5	Tab1	ENSMUSP00000023050	ENSMUSG00000022414
235204	115.72	125.22	110.71	82.4927	44.1873	64.6925	64.6752	82.796	65.4526	120.398	89.1575	69.2441	51.6677	46.6254	46.6607	18.6785	26.9141	55.2104	A3KFX0	A3KFX0	R.DVVVSQSQLR.V	18	27403.7	Nt5c1a	ENSMUSP00000069422	ENSMUSG00000054958
235205	58.8363	44.9487	66.5438	103.719	74.3301	78.4116	83.2322	60.9967	77.5641	62.9626	76.4697	69.3903	74.5847	67.777	62.2646	78.2169	78.8973	74.114	A3KFX0	A3KFX0	R.EPGPGAETAAVPR.W	18	27676.7	Nt5c1a	ENSMUSP00000069422	ENSMUSG00000054958
235206	29.5263	37.0166	43.6822	46.5736	18.6229	32.9175	41.8991	51.1107	41.9498	46.6324	25.042	61.6826	49.0022	50.4837	38.4751	29.7422	31.9211	37.3804	Q499X9	Q499X9	K.GIYEGWYCASDECFLPEAK.V	18	15279	Mars2	ENSMUSP00000049770	ENSMUSG00000046994
235207	455.28	422.047	498.915	492.705	421.536	513.476	359.789	472.355	514.515	379.569	435.799	433.202	436.345	469.64	448.828	426.034	427.754	346.232	Q499X9	Q499X9	K.LVAGYYNDFQIYK.A	18	374908	Mars2	ENSMUSP00000049770	ENSMUSG00000046994
235208	1000.29	963.096	930.858	938.635	1033.37	937.266	930.902	760.681	958.939	898.998	952.756	768.309	870.663	799.133	932.738	851.96	1013.44	876.543	O35250	O35250	K.ALEDFADNIK.N	18	351510	Exoc7	ENSMUSP00000102019;ENSMUSP00000021147	ENSMUSG00000020792;ENSMUSG00000020792
235209	173.741	215.565	216.945	258.453	315.98	209.569	184.951	214.856	216.735	235.172	253.016	175.124	162.035	227.098	177.302	191.705	195.99	235.502	O35250	O35250	R.DDM*LDVETDAYIHCVSAFVK.L	18	82601.2	Exoc7	ENSMUSP00000102019;ENSMUSP00000021147	ENSMUSG00000020792;ENSMUSG00000020792
235210	551.985	494.628	527.259	521.774	553.328	528.596	543.741	494.141	472.665	521.635	474.558	540.182	535.756	439.577	534.97	500.1	529.995	457.836	Q3UMG5	Q3UMG5	K.VTEIPVCYR.K	18	197452	Lrch2	ENSMUSP00000108438	ENSMUSG00000031290
235211	547.592	429.71	611.616	557.714	491.795	549.557	553.524	584.567	558.22	537.298	565.818	512.581	520.153	586.264	513.891	527.574	444.455	455.35	O08529	O08529	K.IM*VDM*LDEDGSGK.L	18	412612	Capn2	ENSMUSP00000068895	ENSMUSG00000026509
235212	151.395	130.055	140.098	95.8074	114.62	106.719	125.152	130.845	126.605	181.041	133.283	159.059	114.383	137.626	143.155	160.023	135.633	108.585	O08529	O08529	K.IM*VDM*LDEDGSGK.L	18	51235.1	Capn2	ENSMUSP00000068895	ENSMUSG00000026509
235213	384.555	464.642	388.721	477.232	473.608	425.311	354.58	368.763	402.723	410.81	406.226	359.42	397.989	410.712	372.638	397.31	358.549	386.186	O08529	O08529	K.IM*VDM*LDEDGSGK.L	18	189196	Capn2	ENSMUSP00000068895	ENSMUSG00000026509
235214	199.019	188.99	190.875	208.325	173.09	185.451	199.793	188.152	183.491	206.974	188.507	238.341	186.911	200.761	280.296	183.627	195.506	154.795	O08529	O08529	K.IM*VDMLDEDGSGK.L	18	76034.7	Capn2	ENSMUSP00000068895	ENSMUSG00000026509
235215	307.631	440.98	286.314	349.549	275.739	424.17	316.882	435.75	371.545	355.358	339.496	419.861	284.243	284.22	402.838	314.279	376.729	344.911	O08529	O08529	K.IM*VDMLDEDGSGK.L	18	135531	Capn2	ENSMUSP00000068895	ENSMUSG00000026509
235216	308.859	292.934	335.95	335.564	317.267	335.924	303.591	295.799	320.457	341.777	317.127	374.012	251.612	332.942	304.911	296.707	282.601	369.974	O08529	O08529	K.IMVDMLDEDGSGK.L	18	122370	Capn2	ENSMUSP00000068895	ENSMUSG00000026509
235217	134.822	127.449	125.259	139.272	147.879	88.4085	113.973	169.023	114.563	118.881	135.857	121.429	127.401	143.062	146.151	164.68	112.093	111.526	O08529	O08529	K.IMVDMLDEDGSGK.L	18	50114.7	Capn2	ENSMUSP00000068895	ENSMUSG00000026509
235218	345.622	398.089	347.331	355.608	345.925	376.643	308.918	300.415	428.511	405.531	407.95	339.682	313.704	371.594	420.524	351.875	328.878	387.209	O08529	O08529	K.IMVDMLDEDGSGK.L	18	139833	Capn2	ENSMUSP00000068895	ENSMUSG00000026509
235219	174.922	123.377	157.217	177.693	131.191	172.03	129.207	144.738	195.195	198.633	152.395	132.491	163.371	173.309	183.61	158.184	155.225	174.259	O08529	O08529	K.IMVDMLDEDGSGK.L	18	61998.9	Capn2	ENSMUSP00000068895	ENSMUSG00000026509
235220	121.776	126.004	140.651	154.973	72.0193	112.131	109.198	91.1334	183.652	131.32	104.286	94.9096	114.734	151.48	143.505	150.512	106.903	105.505	O08529	O08529	K.IMVDMLDEDGSGK.L	18	47415	Capn2	ENSMUSP00000068895	ENSMUSG00000026509
235221	706.712	603.195	616.645	606.8	708.961	701.336	745.797	709.31	820.05	586.542	708.847	657.119	708.743	850.494	931.641	886.422	832.985	678.292	O08529	O08529	K.SDGFSIETCK.I	18	279491	Capn2	ENSMUSP00000068895	ENSMUSG00000026509
235222	452.549	386.271	425.873	433.358	439.082	459.844	468.576	480.659	520.654	450.412	447.289	515.878	540.152	491.55	524.862	654.884	485.348	579.038	O08529	O08529	K.SDGFSIETCK.I	18	715804	Capn2	ENSMUSP00000068895	ENSMUSG00000026509
235223	75.3311	59.1904	96.8442	83.4088	72.7595	82.1651	83.4614	65.5132	95.004	67.6043	64.5992	98.0918	123.299	75.2484	76.9876	69.6143	92.7167	127.44	O08529	O08529	K.SDGFSIETCK.I	18	32312.6	Capn2	ENSMUSP00000068895	ENSMUSG00000026509
235224	392.19	357.424	404.297	349.424	372.062	376.172	388.271	377.157	386.779	416.791	361.211	382.859	397.419	438.173	382.365	375.28	374.724	462.902	O08529	O08529	K.SDGFSIETCK.I	18	149709	Capn2	ENSMUSP00000068895	ENSMUSG00000026509
235225	63.9005	56.6988	60.3947	42.3296	35.5492	58.2558	49.5138	54.0278	31.8899	70.1607	46.0722	71.5561	51.6951	44.4641	56.9837	50.0831	57.1369	42.8113	Q8K3K8	Q8K3K8	K.QLQM*DEM*K.Q	18	20200.2	Optn	ENSMUSP00000110648;ENSMUSP00000027986	ENSMUSG00000026672;ENSMUSG00000026672
235226	34.3185	43.9212	36.9418	18.2432	14.787	26.7479	32.2741	47.6609	28.8277	9.25986	28.5835	30.2785	38.3643	14.8305	33.1999	20.8042	25.691	68.2861	Q9CRB6	Q9CRB6	K.EEAFDAICQLIAGK.E	18	11835	Tppp3	ENSMUSP00000014990;ENSMUSP00000135040;ENSMUSP00000134807	ENSMUSG00000014846;ENSMUSG00000014846;ENSMUSG00000014846
235227	3.20262	9.04921	23.6729	12.2088	1.61977	7.09147	15.0016	20.1768	0	18.1207	24.9123	9.7669	13.5676	4.00838	7.94924	5.63168	9.21969	5.18735	Q9CRB6	Q9CRB6	K.EEAFDAICQLIAGK.E	18	4076.05	Tppp3	ENSMUSP00000014990;ENSMUSP00000135040;ENSMUSP00000134807	ENSMUSG00000014846;ENSMUSG00000014846;ENSMUSG00000014846
235228	4.81302	8.27248	6.28544	2.10233	2.38921	9.55116	21.5408	4.33665	8.77925	0	13.1445	9.42997	3.62242	2.2319	3.93288	5.40429	14.7523	0	Q9CRB6	Q9CRB6	K.EEAFDAICQLIAGK.E	16	2580.68	Tppp3	ENSMUSP00000014990;ENSMUSP00000135040;ENSMUSP00000134807	ENSMUSG00000014846;ENSMUSG00000014846;ENSMUSG00000014846
235229	4.44054	4.12485	5.63692	0	2.17987	12.622	1.78022	13.9866	4.73048	8.88056	8.09882	0	21.8512	Inf	2.87204	0	0	0	Q9CRB6	Q9CRB6	K.EEAFDAICQLIAGK.E	12	1953	Tppp3	ENSMUSP00000014990;ENSMUSP00000135040;ENSMUSP00000134807	ENSMUSG00000014846;ENSMUSG00000014846;ENSMUSG00000014846
235230	7.82585	12.8965	12.354	5.31214	0	20.7745	25.3811	9.09903	13.7949	40.3398	18.2702	22.7989	15.0885	6.83438	13.0899	11.94	11.0962	15.3722	Q9CRB6	Q9CRB6	K.EEAFDAICQLIAGK.E	17	5614.97	Tppp3	ENSMUSP00000014990;ENSMUSP00000135040;ENSMUSP00000134807	ENSMUSG00000014846;ENSMUSG00000014846;ENSMUSG00000014846
235231	36.3347	38.0681	39.8247	46.8654	65.0743	60.9706	45.0857	46.236	64.9321	41.9353	51.082	76.3122	51.4023	60.5067	55.4975	85.2301	44.4192	71.4337	Q80U58	Q80U58	K.FFEFGSLDQK.L	18	21007	Pum2	ENSMUSP00000137020;ENSMUSP00000131074;ENSMUSP00000132122;ENSMUSP00000128292	ENSMUSG00000020594;ENSMUSG00000020594;ENSMUSG00000020594;ENSMUSG00000020594
235232	588.147	543.083	609.164	584.655	604.507	629.568	634.362	526.445	588.407	501.465	625.737	601.481	654.707	576.017	592.76	535.298	577.342	665.522	Q6PD26	Q6PD26	R.FVQPFLNR.L	18	957384	Pigs	ENSMUSP00000044871	ENSMUSG00000041958
235233	36.8708	41.0915	35.3918	34.6943	65.6645	13.467	38.3871	47.9228	54.9451	38.7513	38.2743	39.6126	29.1109	21.7422	29.8819	29.0836	35.1434	28.3133	F8VPN4	F8VPN4	K.ESGYNMIHFTPLQTLGLSR.S	18	14089.1	Agl	NA	NA
235234	497.573	493.44	443.02	553.564	524.007	564.238	471.081	494.913	594.271	615.769	549.721	443.082	547.942	595.076	562.091	518.014	566.328	536.901	F8VPN4	F8VPN4	R.ILLLNEM*EK.L	18	930086	Agl	NA	NA
235235	325.446	356.763	309.876	334.437	347.562	290.054	246.919	427.189	427.648	410.994	350.252	368.102	342.791	330.842	399.821	386.35	361.158	410.977	F8VPN4	F8VPN4	R.ILLLNEMEK.L	18	665650	Agl	NA	NA
235236	124.093	121.72	85.4023	124.671	138.444	147.966	87.7672	135.821	134.835	111.236	136.2	140.068	92.0038	125.678	152.024	110.047	144.205	96.5645	F8VPN4	F8VPN4	R.ILLLNEMEK.L	18	47287.6	Agl	NA	NA
235237	147.619	177.38	142.432	151.008	161.512	146.691	142.8	157.102	177.72	200.992	174.136	186.541	167.649	184.469	175.265	157.286	201.894	206.457	F8VPN4	F8VPN4	R.ILLLNEMEK.L	18	65490	Agl	NA	NA
235238	48.7782	59.8272	36.3034	83.9738	43.9087	63.8021	56.1815	82.7964	66.5092	61.6253	70.7769	85.8225	84.4773	65.9346	83.1805	63.1243	81.0793	77.6288	F8VPN4	F8VPN4	R.LGISSLIR.E	18	26017.5	Agl	NA	NA
235239	1973.83	1910.8	1843.58	2037.45	1944.25	1905.94	1784.44	2016.68	2089.6	2069.15	2049.64	2010.59	2310.56	2030.69	2191.4	1959.71	2157.09	1856.79	F8VPN4	F8VPN4	K.LTLAELNQVLYR.C	8	773779	Agl	NA	NA
235240	68.0039	77.1072	55.5313	77.0594	71.8989	92.0109	55.3418	77.8512	70.6422	115.585	64.3336	92.3099	101.852	98.3949	87.4421	125.427	89.2934	71.0006	F8VPN4	F8VPN4	K.LTLAELNQVLYR.C	18	230750	Agl	NA	NA
235241	264.765	259.533	251.834	309.489	283.703	288.901	234.694	304.99	344.22	316.048	311.666	280.371	365.391	307.225	286.454	300.666	319.605	279.266	F8VPN4	F8VPN4	K.LTLAELNQVLYR.C	18	179570	Agl	NA	NA
235242	460.809	379.081	341.638	469.279	429.877	396.422	344.828	412.595	420.3	511.057	430.283	556.856	479.995	440.837	447.157	425.952	470.663	425.14	F8VPN4	F8VPN4	K.LTLAELNQVLYR.C	18	167841	Agl	NA	NA
235243	402.646	401.768	310.051	379.428	372.816	341.51	362.537	392.849	358.587	454.601	409.514	430.817	400.9	392.901	373.224	494.88	448.359	402.211	F8VPN4	F8VPN4	K.LTLAELNQVLYR.C	18	152579	Agl	NA	NA
235244	52.5776	58.3641	33.9824	29.5795	62.3698	52.515	66.9953	59.8177	30.7401	26.9535	46.2511	65.9045	52.8648	58.549	35.4783	42.0976	59.9252	63.8793	F8VPN4	F8VPN4	K.LTLAELNQVLYR.C	18	19235.9	Agl	NA	NA
235245	156.993	147.376	117.844	139.054	151.903	179.647	97.034	169.041	149.438	98.124	114.224	177.374	174.005	149.224	154.442	124.114	169.674	135.606	F8VPN4	F8VPN4	K.LTLAELNQVLYR.C	18	55751.4	Agl	NA	NA
235246	62.9782	58.0395	55.3609	41.6042	74.7403	52.6651	87.2933	70.0154	77.6171	72.5887	87.4922	60.4801	51.5781	59.9912	65.2903	67.0966	53.901	82.6483	F8VPN4	F8VPN4	K.LTLAELNQVLYR.C	18	25282.4	Agl	NA	NA
235247	64.9774	55.206	50.1838	70.1169	89.4596	105.467	61.8047	80.3008	35.3455	88.0506	41.0944	60.006	46.721	66.7711	53.2066	76.3917	82.8327	59.551	F8VPN4	F8VPN4	K.LTLAELNQVLYR.C	18	25413.1	Agl	NA	NA
235248	309.559	266.471	273.669	269.222	297.04	258.535	228.071	352.05	271.628	219.806	285.59	318.819	316.238	317.514	329.122	268.588	264.391	358.843	F8VPN4	F8VPN4	K.SGSLAVDNADPILK.I	18	111394	Agl	NA	NA
235249	256.024	328.989	201.662	290.8	277.725	299.628	233.812	264.748	198.579	288.908	261.617	259.388	210.633	286.787	281.692	267.214	376.104	313.941	F8VPN4	F8VPN4	K.SGSLAVDNADPILK.I	18	175200	Agl	NA	NA
235250	241.717	177.75	193.263	200.619	184.902	147.809	208.203	218.859	220.499	276.272	282.306	305.837	284.387	230.225	223.734	250.314	843.566	321.835	F8VPN4	F8VPN4	K.SGSLAVDNADPILK.I	18	103024	Agl	NA	NA
235251	64.909	52.9361	19.1856	89.8617	80.1025	37.4179	23.4575	39.161	54.6811	37.273	51.1636	39.1904	50.9143	34.8122	48.0848	33.8201	101.331	49.7282	F8VPN4	F8VPN4	K.SGSLAVDNADPILK.I	18	19440.3	Agl	NA	NA
235252	718.794	695.768	649.995	769.071	614.469	639.648	456.287	648.169	681.243	825.651	720.296	609.449	676.22	566.286	596.189	616.408	539.973	598.717	F8VPN4	F8VPN4	K.VVAVSYDEWNR.K	18	386060	Agl	NA	NA
235253	80.5448	108.268	101.714	99.7021	93.5236	95.6849	92.8881	95.5447	102.644	114.198	80.4786	113.912	99.0766	64.9199	91.2138	95.3292	66.2934	100.327	F8VPN4	F8VPN4	K.VVAVSYDEWNR.K	18	36301.2	Agl	NA	NA
235254	205.638	262.017	265.783	256.447	287.656	275.174	217.397	290.613	270.138	299.265	277.736	298.274	296.852	270.939	340.2	229.011	312.102	267.044	F8VPN4	F8VPN4	K.WNPGASPADTGDVNVHSGIIAAR.C	18	105383	Agl	NA	NA
235255	157.758	173.111	150.743	209.486	159.349	180.843	137.212	177.356	172.874	169.993	172.234	199.611	158.736	193.482	186.841	147.28	263.328	170.646	F8VPN4	F8VPN4	K.WNPGASPADTGDVNVHSGIIAAR.C	18	74505.4	Agl	NA	NA
235256	43.7766	25.639	25.575	60.758	25.8597	25.4931	52.3429	28.9891	27.2976	42.9234	35.0924	38.0773	21.1946	33.7511	28.1257	31.0136	38.4155	35.1965	F8VPN4	F8VPN4	K.WNPGASPADTGDVNVHSGIIAAR.C	18	13258.2	Agl	NA	NA
235257	306.113	367.922	302.141	328.32	310.385	304.309	277.054	319.503	464.308	338.91	322.267	300.314	394.761	390.747	357.089	348.332	266.596	241.4	P80313	P80313	R.GGAEQFM*EETER.S	18	165236	Cct7	ENSMUSP00000032078	ENSMUSG00000030007
235258	299.631	281.859	206.839	208.629	279.916	243.592	306.124	217.769	235.357	196.723	257.947	209.667	269.848	230.185	280.733	216.487	202.522	213.179	P80313	P80313	R.GGAEQFM*EETER.S	18	95299.9	Cct7	ENSMUSP00000032078	ENSMUSG00000030007
235259	158.696	129.159	191.578	174.132	117.709	116.355	149.636	144.692	165.483	153.884	144.851	150.904	136.508	161.322	171.406	161.406	153.012	148.11	P80313	P80313	R.GGAEQFM*EETER.S	18	58399.2	Cct7	ENSMUSP00000032078	ENSMUSG00000030007
235260	188.356	153.966	179.585	168.885	182.37	138.557	194.294	239.496	179.015	198.994	227.214	166.555	169.521	175.775	188.878	156.558	604.458	218.612	P80313	P80313	R.GGAEQFM*EETER.S	18	79848	Cct7	ENSMUSP00000032078	ENSMUSG00000030007
235261	2930.57	3097.85	3025.11	2677.75	3073.99	2765.84	3047.89	2631.16	3151.36	2704.52	3003.31	2650.12	3051.92	2615.74	2725.06	2544.7	2919.63	2490.35	P80313	P80313	R.GGAEQFMEETER.S	2	2.07468e+06	Cct7	ENSMUSP00000032078	ENSMUSG00000030007
235262	490.453	503.637	526.361	494.188	459.429	468.105	458.343	472.243	549.584	469.762	449.458	483.307	487.464	492.296	461.084	500.942	440.674	462.45	P80313	P80313	R.GGAEQFMEETER.S	18	1.26147e+06	Cct7	ENSMUSP00000032078	ENSMUSG00000030007
235263	388.253	338.14	343.846	406.728	456.832	347.245	409.275	338.919	302.013	321.522	362.808	369.898	423.973	373.136	335.66	348.149	294.836	323.765	P80313	P80313	R.GGAEQFMEETER.S	18	138839	Cct7	ENSMUSP00000032078	ENSMUSG00000030007
235264	449.676	355.184	331.718	359.19	359.022	376.143	345.696	374.884	419.433	341.448	341.842	362.407	397.314	358.319	360.361	275.653	284.928	347.503	P80313	P80313	R.GGAEQFMEETER.S	18	137836	Cct7	ENSMUSP00000032078	ENSMUSG00000030007
235265	117.043	145.091	164.304	130.225	143.685	129.192	128.881	188.454	117.477	140.92	104.711	120.163	127.856	101.552	129.51	99.8245	150.356	139.46	P80313	P80313	R.GGAEQFMEETER.S	18	50906	Cct7	ENSMUSP00000032078	ENSMUSG00000030007
235266	574.229	550.598	623.631	496.951	600.251	549.122	580.852	504.158	659.447	571.654	547.095	598.64	628.42	625.793	567.136	591.807	569.994	598.391	P80313	P80313	K.LLDVVHPAAK.T	18	247304	Cct7	ENSMUSP00000032078	ENSMUSG00000030007
235267	2824.36	2839.56	3089.2	2843.7	3361.85	2927.24	3140.79	3020.82	3252.77	2863.47	2979.26	2914.38	3225.57	2958.08	3175.48	3098.2	2992.88	2809.89	P80313	P80313	K.LLDVVHPAAK.T	1	1.17275e+07	Cct7	ENSMUSP00000032078	ENSMUSG00000030007
235268	106.788	124.339	99.6945	114.525	90.7105	115.54	119.792	94.9462	106.901	109.38	89.3901	136.578	136.868	95.2426	83.1425	92.0527	107.431	107.609	P80313	P80313	K.LLDVVHPAAK.T	18	41323.3	Cct7	ENSMUSP00000032078	ENSMUSG00000030007
235269	451.913	454.441	505.866	555.647	553.004	466.58	531.488	435.162	563.59	507.475	510.673	491.689	538.558	451.104	489.955	499.964	495.078	547.441	P80313	P80313	K.LLDVVHPAAK.T	18	293672	Cct7	ENSMUSP00000032078	ENSMUSG00000030007
235270	481.374	553.782	598.176	604.782	519.527	511.759	523.751	656.412	597.862	463.357	593.396	570.064	462.183	437.255	558.059	527.63	541.333	492.564	P80313	P80313	K.LLDVVHPAAK.T	18	216530	Cct7	ENSMUSP00000032078	ENSMUSG00000030007
235271	53.0878	71.7903	104.178	120.18	65.3238	80.4048	96.1898	69.2301	68.7292	114.35	83.956	100.313	75.2821	75.2821	110.858	71.2077	90.0245	91.0565	P80313	P80313	K.LLDVVHPAAK.T	18	32988	Cct7	ENSMUSP00000032078	ENSMUSG00000030007
235272	2.59429	0	1.464	0	4.07427	2.98132	0	0	6.09278	0	0	2.59818	0	1.63662	3.40346	4.22707	3.57533	0	P80313	P80313	K.LLDVVHPAAK.T	10	698.676	Cct7	ENSMUSP00000032078	ENSMUSG00000030007
235273	68.1172	56.3294	46.2082	67.6904	45.7469	25.2641	48.0535	58.3852	50.9696	49.9962	51.8202	57.629	44.2261	60.0656	78.2928	37.646	49.3979	54.2734	Q8K0Z7	Q8K0Z7	R.GPGGSSLLIEALSNSGPK.C	18	20333.1	Taco1	ENSMUSP00000002048	ENSMUSG00000001983
235274	182.845	166.954	175.772	191.176	140.236	143.56	152.33	216.34	208.625	170.925	130.068	197.75	174.402	160.155	142.286	180.855	151.933	145.638	Q80ZX8	Q80ZX8	K.DPSLVYEHLLYLSK.A	18	64677	Spag1	ENSMUSP00000047335;ENSMUSP00000132233	ENSMUSG00000037617;ENSMUSG00000037617
235275	38.6771	43.5416	76.732	48.6683	40.7473	64.6713	30.5805	36.2506	65.2879	42.6907	32.257	47.7545	50.5017	28.1723	47.2547	61.5426	44.5142	26.7416	Q3V0I2	Q3V0I2	R.ALELEPLELEGSLAGSPPGLAPPPPPHR.S	18	17689.5	Prr7	ENSMUSP00000046776	ENSMUSG00000034686
235276	144.735	143.567	179.925	205.752	307.526	193.954	118.087	130.12	205.479	175.302	169.989	127.624	179.115	144.583	152.61	140.127	121.8	177.222	Q3V0I2	Q3V0I2	R.PAAPCPALCLQAER.S	18	64577.1	Prr7	ENSMUSP00000046776	ENSMUSG00000034686
235277	41.3563	45.0779	77.062	30.962	29.7798	47.0067	42.0474	37.0476	22.7773	37.3611	47.0267	49.7341	18.261	47.3533	39.8087	35.4228	20.4966	37.5031	Q3V0I2	Q3V0I2	R.PAAPCPALCLQAER.S	18	15110.7	Prr7	ENSMUSP00000046776	ENSMUSG00000034686
235278	450.384	427.898	330.852	368.522	314.253	445.891	230.07	297.955	295.615	394.94	268.973	166.169	168.218	226.044	128.732	159.513	151.103	174.659	Q5ND29	Q5ND29	R.ELLTDHR.V	18	106999	Rilp	ENSMUSP00000037238	ENSMUSG00000038195
235279	66.1729	93.1745	80.1861	104.724	85.9754	83.6312	75.9554	80.5215	79.4085	89.2618	61.416	79.5369	64.9486	60.9737	88.2418	70.6188	74.9261	106.879	Q569Z5	Q569Z5	R.SLEEGEGPIAVIM*TPTR.E	18	30957.3	Ddx46	ENSMUSP00000153328	ENSMUSG00000021500
235280	20.7704	28.1648	34.3261	48.542	16.4283	29.692	30.5819	52.4606	22.3368	31.9686	35.7592	37.6432	31.3187	39.9578	34.1523	23.8117	25.4045	25.6888	Q569Z5	Q569Z5	R.SLEEGEGPIAVIM*TPTR.E	18	12177.2	Ddx46	ENSMUSP00000153328	ENSMUSG00000021500
235281	883.978	789.738	867.107	818.985	828.311	790.945	748.478	744.972	779.096	827.701	775.577	703.535	757.466	697.2	690.749	698.484	770.002	757.596	Q569Z5	Q569Z5	K.VVTVVTTK.K	18	328289	Ddx46	ENSMUSP00000153328	ENSMUSG00000021500
235282	611.152	611.881	704.072	615.55	611.942	625.681	575.341	580.186	590.215	589.226	558.475	541.455	575.293	545.042	555.352	520.625	538.195	553.02	Q569Z5	Q569Z5	K.VVTVVTTK.K	18	224765	Ddx46	ENSMUSP00000153328	ENSMUSG00000021500
235283	0	2.57976	0	2.6872	5.63851	1.40084	0	0	13.1964	7.79492	0	6.14261	0	13.0012	2.65109	0	4.33759	10.1062	P55194	P55194	R.NPTETAASAEDM*TR.K	11	1488.13	Sh3bp1	ENSMUSP00000001226	ENSMUSG00000022436
235284	22.0994	29.1157	23.5267	15.3542	14.2105	16.9521	16.8801	20.9364	24.3856	25.4485	22.766	17.5159	17.1655	7.22932	22.629	22.7473	40.6433	27.8776	P55194	P55194	R.NPTETAASAEDM*TR.K	18	8292.42	Sh3bp1	ENSMUSP00000001226	ENSMUSG00000022436
235285	13.8099	11.0866	7.25608	15.5192	5.79796	2.06893	23.9726	0	3.38095	7.98947	25.2056	17.0524	6.88457	13.6748	16.2752	11.0883	4.65202	20.2677	P55194	P55194	R.NPTETAASAEDM*TR.K	17	4408.17	Sh3bp1	ENSMUSP00000001226	ENSMUSG00000022436
235286	21.0808	15.1576	25.8241	15.7202	9.82574	10.3584	17.6674	31.5477	15.2944	25.6181	12.8417	21.6232	6.07519	25.1478	4.40202	21.5248	14.6682	18.8817	P55194	P55194	R.NPTETAASAEDMTR.K	18	6703.97	Sh3bp1	ENSMUSP00000001226	ENSMUSG00000022436
235287	44.1373	60.6013	48.0778	75.7869	60.0043	59.3518	65.9539	55.9897	70.7875	53.8647	51.4494	49.3519	59.9888	49.4886	52.196	65.2052	37.727	41.3334	P55194	P55194	R.NPTETAASAEDMTR.K	18	21428.4	Sh3bp1	ENSMUSP00000001226	ENSMUSG00000022436
235288	223.129	193.25	185.995	212.13	266.362	195.878	216.984	223.578	197.992	274.232	205.5	208.854	203.845	215.519	218.498	184.289	170.935	207.995	P97449	P97449	R.TLDGTPAPNIDK.T	18	81429	Anpep	ENSMUSP00000103015;ENSMUSP00000035943	ENSMUSG00000039062;ENSMUSG00000039062
235289	167.37	147.375	157.255	163.46	156.66	111.722	148.856	129.613	192.039	143.792	161.03	164.145	97.3882	98.9678	135.434	93.4281	87.7041	145.1	P97449	P97449	R.TLDGTPAPNIDK.T	18	53530.5	Anpep	ENSMUSP00000103015;ENSMUSP00000035943	ENSMUSG00000039062;ENSMUSG00000039062
235290	413.622	392.745	376.293	360.887	306.958	416.075	355.67	345.25	430.877	401.135	353.682	388.771	367.908	348.661	319.505	359.512	340.717	239.776	P27773	P27773	K.FVM*QEEFSR.D	18	224875	Pdia3	ENSMUSP00000028683	ENSMUSG00000027248
235291	62.8611	74.6093	104.831	88.9708	62.6547	70.8606	66.5361	36.7689	50.5526	83.6792	74.3976	87.5439	70.757	83.8775	70.3603	56.25	52.9855	62.9457	P27773	P27773	K.FVM*QEEFSR.D	18	26995.8	Pdia3	ENSMUSP00000028683	ENSMUSG00000027248
235292	5301.59	0	0	Inf	Inf	Inf	0	0	0	0	Inf	Inf	Inf	Inf	0	0	Inf	4584.12	P27773	P27773	K.FVMQEEFSR.D	0	324899	Pdia3	ENSMUSP00000028683	ENSMUSG00000027248
235293	169.106	233.882	212.688	168.83	181.223	193.515	172.144	195.514	204.891	151.906	178.118	210.441	156.488	175.364	179.449	158.926	127.004	135.878	P27773	P27773	K.FVMQEEFSR.D	18	68597.2	Pdia3	ENSMUSP00000028683	ENSMUSG00000027248
235294	359.697	366.168	373.047	342.97	380.001	351.463	352.595	299.511	276.502	324.504	370.311	336.924	363.913	327.553	364.577	311.445	348.199	346.355	P27773	P27773	K.FVMQEEFSR.D	18	219410	Pdia3	ENSMUSP00000028683	ENSMUSG00000027248
235295	19.9727	12.1943	13.2279	27.5363	32.1417	15.7954	5.02054	4.84947	23.4864	14.3205	5.10945	14.6	8.97462	1.86615	9.69916	4.43378	16.3974	10.8999	P27773	P27773	K.FVMQEEFSR.D	18	5149.48	Pdia3	ENSMUSP00000028683	ENSMUSG00000027248
235296	18.2716	8.84047	27.2103	26.6431	17.116	10.4172	11.272	19.3284	25.0989	12.4493	21.7358	12.9016	19.9837	13.2997	16.5646	32.5711	14.7183	10.7313	P27773	P27773	K.FVMQEEFSR.D	17	6830.11	Pdia3	ENSMUSP00000028683	ENSMUSG00000027248
235297	45.1942	55.6364	69.0981	23.0629	43.6748	47.3836	43.0069	46.6377	61.2089	49.3873	17.7035	39.9142	39.6037	31.0056	54.3919	21.5861	56.4284	36.9688	P27773	P27773	K.FVMQEEFSR.D	18	16733.1	Pdia3	ENSMUSP00000028683	ENSMUSG00000027248
235298	1330.01	1177.5	1733.74	1546.06	2269.2	1673.21	2059.37	1668.31	2100.44	1251.85	1896.46	1998.05	2441.24	2250.19	2797.03	2604.89	2663.31	2077.03	P27773	P27773	R.TEEEFKK.F	10	824106	Pdia3	ENSMUSP00000028683	ENSMUSG00000027248
235299	523.237	581.354	726.826	745.606	1090.55	807.737	957.235	861.122	946.222	632.025	906.84	1103.24	1144.96	1062.9	1223.41	1218.05	1305.98	1123.5	P27773	P27773	R.TEEEFKK.F	18	742567	Pdia3	ENSMUSP00000028683	ENSMUSG00000027248
235300	189.192	153.991	202.383	198.853	167.394	194.225	141.275	164.081	192.347	198.091	243.397	164.642	177.794	229.466	209.054	180.147	185.763	145.69	P27773	P27773	K.TFSHELSDFGLESTTGEVPVVAIR.T	18	71431	Pdia3	ENSMUSP00000028683	ENSMUSG00000027248
235301	360.621	373.519	313.053	349.158	370.59	327.248	266.394	302.284	343.304	312.752	339.276	321.589	305.033	380.093	399.237	298.947	338.547	316.545	P27773	P27773	K.TFSHELSDFGLESTTGEVPVVAIR.T	18	156276	Pdia3	ENSMUSP00000028683	ENSMUSG00000027248
235302	52.1845	82.5325	92.7745	46.0604	67.9971	38.0428	60.3731	51.672	48.7702	61.8917	60.429	67.0642	41.262	48.2836	48.6846	43.562	61.1112	76.7905	P27773	P27773	K.TFSHELSDFGLESTTGEVPVVAIR.T	18	267592	Pdia3	ENSMUSP00000028683	ENSMUSG00000027248
235303	2550.29	2609.13	2656.73	2420.06	2454.49	2500.61	2183.32	2163.54	2230.68	2256.42	2038.43	1718.8	1903.62	2018.74	2195.7	1695.08	1875.58	1718.8	P08003	P08003	R.DLEHLSK.F	5	943107	Pdia4	NA	NA
235304	1414.96	1422.2	1868.39	1542.92	1617.5	1640.86	1501.44	1434.85	1441.18	1574.74	1480.7	1448.65	1614.48	1505.42	1697.29	1399.54	1354.26	1232.85	P08003	P08003	K.QFAPEYEK.I	18	581934	Pdia4	NA	NA
235305	170.954	200.215	182.208	250.313	211.311	241.466	150.973	171.515	216.174	221.967	228.499	186.967	176.08	172.727	162.746	216.575	190.807	168.945	P08003	P08003	K.QFAPEYEK.I	18	75370.1	Pdia4	NA	NA
235306	97.1452	69.3727	83.5325	108.842	80.1417	97.035	71.7659	61.6556	99.8798	107.902	95.817	96.7645	84.0911	103.728	86.9156	99.3621	67.7822	102.887	P08003	P08003	K.QFAPEYEK.I	18	34567.8	Pdia4	NA	NA
235307	243.718	196.127	182.502	276.318	189.071	251.148	228.54	201.834	217.263	241.706	249.42	192.147	170.025	199.665	233.266	210.721	155.63	138.357	P08003	P08003	K.QFAPEYEK.I	18	80872.7	Pdia4	NA	NA
235308	173.8	239.221	267.484	244.094	217.848	237.166	244.486	208.31	208.217	270.175	239.984	270.594	291.547	344.249	301.541	290.802	309.788	319.419	P08003	P08003	K.RSPPIPLAK.V	18	100128	Pdia4	NA	NA
235309	547.241	547.58	699.506	693.98	855.849	781.051	860.533	718.378	736.255	753.17	853.311	957.006	1186.87	1341.08	1256.59	1172.04	1167.88	998.859	Q9CX34	Q9CX34	K.YRDGIADVK.K	18	345133	Sugt1	ENSMUSP00000052942	ENSMUSG00000022024
235310	180.831	169.026	174.033	158.989	205.352	188.318	190.547	161.184	199.811	161.038	187.014	237.066	305.648	333.255	344.868	245.432	309.909	331.395	Q9CX34	Q9CX34	K.YRDGIADVK.K	18	87394.5	Sugt1	ENSMUSP00000052942	ENSMUSG00000022024
235311	102.811	75.5002	44.2604	74.3276	50.9277	51.9694	73.126	45.526	81.5554	80.5759	67.7403	48.9439	64.0076	65.3867	52.5393	64.4469	36.4925	90.2266	Q99J77	Q99J77	K.IPAGTTLTLDM*LTVK.V	18	25056.7	Nans	ENSMUSP00000030018	ENSMUSG00000028334
235312	98.5772	102.265	137.663	129.35	115.602	97.6691	113.255	74.8399	85.8523	104.782	122.21	94.6177	101.36	66.7482	86.6187	78.0475	121.34	93.9316	Q924Z6	Q924Z6	K.VTLYGSQIK.L	18	39050.5	Xpo6	ENSMUSP00000130527;ENSMUSP00000009344	ENSMUSG00000000131;ENSMUSG00000000131
235313	128.41	157.891	137.813	158.78	98.5622	145.978	107.432	126.153	193.529	128.115	110.214	128.019	115.774	128.048	123.812	156.239	116.304	145.669	Q924Z6	Q924Z6	K.VTLYGSQIK.L	18	51526.6	Xpo6	ENSMUSP00000130527;ENSMUSP00000009344	ENSMUSG00000000131;ENSMUSG00000000131
235314	395.546	415.884	359.078	347.923	312.405	366.824	310.657	378.881	426.466	333.461	309.569	389.733	383.389	316.808	357.116	397.145	355.787	350.698	Q9CZR8	Q9CZR8	K.GFLNSSELSELAAGPDR.E	18	169061	Tsfm	ENSMUSP00000042134	ENSMUSG00000040521
235315	275.811	257.324	259.226	199.745	258.378	206.953	268.872	267.086	269.154	239.826	270.502	269.828	246.016	295.616	285.431	313.562	272.368	220.067	Q9CZR8	Q9CZR8	K.GFLNSSELSELAAGPDR.E	18	100065	Tsfm	ENSMUSP00000042134	ENSMUSG00000040521
235316	1026.87	1019.6	1039.94	969.707	944.834	986.381	1090.37	1010.59	1057.38	925.012	895.691	904.256	997.361	925.075	869.801	985.836	921.669	902.09	Q8C854	Q8C854	K.GNQIFVR.N	18	1.37178e+06	Myef2	ENSMUSP00000058811;ENSMUSP00000106127;ENSMUSP00000123088;ENSMUSP00000066312	ENSMUSG00000049230;ENSMUSG00000027201;ENSMUSG00000027201;ENSMUSG00000027201
235317	318.554	337.287	370.508	341.994	352.302	378.478	313.859	337.768	395.997	375.211	339.039	362.202	349.123	410.695	319.169	326.459	316.141	337.757	Q8C854	Q8C854	K.GNQIFVR.N	18	134505	Myef2	ENSMUSP00000058811;ENSMUSP00000106127;ENSMUSP00000123088;ENSMUSP00000066312	ENSMUSG00000049230;ENSMUSG00000027201;ENSMUSG00000027201;ENSMUSG00000027201
235318	380.462	414.922	366.734	340.572	363.463	403.242	389.994	418.963	292.318	357.18	379.654	323.329	333.891	422.629	329.385	309.161	374.071	361.172	Q8C854	Q8C854	K.GNQIFVR.N	18	141716	Myef2	ENSMUSP00000058811;ENSMUSP00000106127;ENSMUSP00000123088;ENSMUSP00000066312	ENSMUSG00000049230;ENSMUSG00000027201;ENSMUSG00000027201;ENSMUSG00000027201
235319	27.3119	39.4693	18.4775	38.2416	28.4913	15.0748	40.8861	37.6566	37.0549	26.0886	40.5369	19.6237	17.1158	46.1076	49.5643	30.0817	30.9288	30.7393	Q9D8T2	Q9D8T2	R.QQILVNIGK.I	18	12272.3	Gsdmd	ENSMUSP00000023238	ENSMUSG00000022575
235320	104.34	106.885	121.167	96.8616	99.645	97.785	91.6544	96.0982	95.0466	112.377	87.3863	84.4091	104.374	115.66	68.4351	127.632	86.8409	93.819	Q5BL07	Q5BL07	R.NGALLITGGK.G	18	38316.2	Pex1	ENSMUSP00000006061;ENSMUSP00000113304	ENSMUSG00000005907;ENSMUSG00000005907
235321	156.438	153.691	182.084	197.69	146.37	109.22	179.315	185.1	162.551	154.933	160.253	162.504	144.942	168.881	171.16	179.468	124.076	159.568	Q5BL07	Q5BL07	K.TLLAGVVARESGMNFISIK.G	18	62024.5	Pex1	ENSMUSP00000006061;ENSMUSP00000113304	ENSMUSG00000005907;ENSMUSG00000005907
235322	120.659	129.593	140.986	121.304	189.633	160.578	145.637	137.837	133.825	111.28	150.283	97.2397	157.522	138.595	160.655	166.192	162.881	125.528	Q5BL07	Q5BL07	K.TLLAGVVARESGMNFISIK.G	18	67035.3	Pex1	ENSMUSP00000006061;ENSMUSP00000113304	ENSMUSG00000005907;ENSMUSG00000005907
235323	380.228	472.708	394.013	480.122	427.476	412.361	395.503	370.309	399.54	416.182	454.015	358.432	478.299	389.793	426.132	384.212	412.337	377.541	E9QP99	E9QP99	K.EATDAELNQLR.A	18	159054	Golga3	NA	NA
235324	146.459	158.446	145.75	139.257	145.534	157.968	113.633	82.6138	75.8025	129.265	111.786	126.954	89.6474	142.77	111.774	96.0327	115.057	119.727	E9QP99	E9QP99	K.EATDAELNQLR.A	18	47263	Golga3	NA	NA
235325	2194.68	2232.37	2283.7	2372.37	2380.15	2230.71	2511.98	2344.23	2323.83	2135.44	2119.59	2235.73	2197.53	2266.91	2352.68	2263.89	2285.18	2313.93	E9QP99	E9QP99	R.EDAIHFLQNEK.I	2	2.15887e+06	Golga3	NA	NA
235326	1700.01	1494.88	1448.56	1495.77	1435.25	1363.72	1252.04	1350.24	1491.7	1402.22	1196.68	1154.01	1133.8	1155.28	1018.02	1091.99	1011.32	991.279	E9QP99	E9QP99	R.EHNSILETALAKR.E	18	496412	Golga3	NA	NA
235327	61.8885	107.137	89.2966	88.6467	107.065	104.1	97.7769	86.4268	110.896	99.3659	96.1373	67.9802	100.397	117.813	91.0983	116.049	90.1358	131.095	E9QP99	E9QP99	R.RLEGQVEALSLEASQALQEK.A	18	37736	Golga3	NA	NA
235328	96.8441	87.0712	83.2032	84.485	108.101	116.319	115.047	110.398	94.1351	95.7655	115.368	157.525	94.6282	94.8444	118.977	135.947	113.401	121.333	E9QP99	E9QP99	R.RLEGQVEALSLEASQALQEK.A	18	41590	Golga3	NA	NA
235329	166.821	141.439	176.918	192.882	128.822	175.618	163.728	173.297	155.617	159.007	159.886	127.094	152.877	163.505	177.893	150.646	149.175	155.692	P23116	P23116	K.DM*DLWEQQEEER.I	18	61464.2	Eif3a	ENSMUSP00000025955	ENSMUSG00000024991
235330	58.2883	74.0763	71.5817	53.5554	75.5483	59.0394	35.3319	80.2005	58.5678	69.8355	81.3462	67.1134	54.8877	55.539	64.6503	68.1758	65.5494	62.6283	P23116	P23116	K.DM*DLWEQQEEER.I	18	24737.4	Eif3a	ENSMUSP00000025955	ENSMUSG00000024991
235331	48.7897	59.4202	38.0361	38.713	44.8138	41.5919	54.0654	61	19.4974	66.2843	75.7737	47.1454	34.7516	44.79	40.7551	27.8533	55.8542	45.4839	P23116	P23116	K.DM*DLWEQQEEER.I	18	18075.5	Eif3a	ENSMUSP00000025955	ENSMUSG00000024991
235332	276.008	244.879	236.216	259.928	247.878	252.333	263.746	241.043	262.37	267.872	265.745	280.132	275.421	267.041	278.01	204.784	219.526	240.01	P23116	P23116	K.DMDLWEQQEEER.I	18	98078.3	Eif3a	ENSMUSP00000025955	ENSMUSG00000024991
235333	189.2	158.911	158.179	205.78	147.59	148.886	162.46	201.668	194.904	189.632	158.566	159.131	133.3	169.158	118.636	156.483	190.158	162.317	P23116	P23116	K.DMDLWEQQEEER.I	18	64308.3	Eif3a	ENSMUSP00000025955	ENSMUSG00000024991
235334	1194.47	1242.17	1306.82	1306.89	1105.4	1288.7	1592.26	1447.26	1432.46	1367.55	1341.78	1267.44	1407.09	1432.42	1347.77	1529.25	1438.51	1367.78	Q9JII6	Q9JII6	R.GLEVTAYSPLGSSDR.A	18	838042	Akr1a1	ENSMUSP00000030455	ENSMUSG00000028692
235335	133.918	183.049	141.749	131.689	166.013	147.549	196.024	141.833	173.026	157.645	143.456	171.256	196.087	154.759	137.246	179.72	176.344	169.812	Q9JII6	Q9JII6	R.GLEVTAYSPLGSSDR.A	18	509319	Akr1a1	ENSMUSP00000030455	ENSMUSG00000028692
235336	437.722	404.091	367.601	386.017	356.483	357.346	437.935	446.382	378.113	421.667	437.092	444.095	490.396	428.687	449.35	507.156	443.118	434.577	Q9JII6	Q9JII6	R.GLEVTAYSPLGSSDR.A	18	1.57088e+06	Akr1a1	ENSMUSP00000030455	ENSMUSG00000028692
235337	87.6731	55.553	84.0205	84.4778	107.888	72.1442	109.583	89.7983	68.9057	101.633	78.4023	100.097	69.3467	97.0131	95.7742	83.5696	89.2806	93.5746	Q9JII6	Q9JII6	R.GLEVTAYSPLGSSDR.A	18	33572	Akr1a1	ENSMUSP00000030455	ENSMUSG00000028692
235338	544.083	521.245	514.142	483.599	492.3	473.958	522.046	603.331	517.816	495.305	507.306	572.222	451.921	506.89	584.181	552.184	629.074	561.412	Q9JII6	Q9JII6	R.GLEVTAYSPLGSSDR.A	18	719946	Akr1a1	ENSMUSP00000030455	ENSMUSG00000028692
235339	292.919	400.617	336.671	288.306	378.488	428.673	349.569	479.203	351.234	341.241	415.301	414.239	442.446	341.941	500.816	496.596	432.558	372.635	Q9JII6	Q9JII6	R.GLEVTAYSPLGSSDR.A	18	318358	Akr1a1	ENSMUSP00000030455	ENSMUSG00000028692
235340	274.267	311.752	283.287	267.278	355.142	263.25	321.08	349.279	304.376	264.912	344.5	291.862	324.409	264.94	338.232	418.422	306.106	294.639	Q9JII6	Q9JII6	R.GLEVTAYSPLGSSDR.A	18	119368	Akr1a1	ENSMUSP00000030455	ENSMUSG00000028692
235341	463.343	424.241	368.135	416.484	375.884	389.33	427.789	464.324	499.596	431.031	483.973	431.138	518.475	455.256	479.503	530.239	505.285	500.876	Q9JII6	Q9JII6	R.GLEVTAYSPLGSSDR.A	18	254326	Akr1a1	ENSMUSP00000030455	ENSMUSG00000028692
235342	171.481	143.349	144.255	140.766	191.64	151.319	147.853	191.651	212.126	183.305	152.847	171.539	193.561	186.9	165.381	167.215	172.006	192.113	Q9JII6	Q9JII6	R.GLEVTAYSPLGSSDR.A	18	143875	Akr1a1	ENSMUSP00000030455	ENSMUSG00000028692
235343	115.785	103.389	78.9428	114.545	113.915	119.669	98.431	84.3038	113.602	111.35	86.0416	108.024	158.488	98.565	76.4094	104.465	152.876	98.4146	Q9JII6	Q9JII6	R.GLEVTAYSPLGSSDR.A	18	41474.4	Akr1a1	ENSMUSP00000030455	ENSMUSG00000028692
235344	124.378	94.9087	104.818	86.1518	105.542	93.4594	76.9783	116.553	79.9717	89.6077	90.0681	92.5381	90.0054	122.879	89.4388	79.6677	628.979	157.52	Q9JII6	Q9JII6	R.GLEVTAYSPLGSSDR.A	18	49723.8	Akr1a1	ENSMUSP00000030455	ENSMUSG00000028692
235345	47.4876	35.5689	6.55375	41.9653	28.4181	31.1652	24.9124	15.6383	10.5859	35.3934	19.4127	12.3451	28.3126	16.1241	37.5179	24.1467	27.2669	41.5261	Q9JII6	Q9JII6	K.HHPEDVEPALR.K	18	10369.4	Akr1a1	ENSMUSP00000030455	ENSMUSG00000028692
235346	156.627	170.567	131.953	171.201	159.566	168.472	164.299	183.941	163.138	199.261	169.703	166.929	112.6	176.458	151.7	157.963	182.362	169.329	Q9JII6	Q9JII6	K.M*PLIGLGTWK.S	18	63262.1	Akr1a1	ENSMUSP00000030455	ENSMUSG00000028692
235347	271.903	370.377	291.659	337.077	266.524	314.487	318.45	293.758	368.433	310.067	339.637	315.713	321.434	345.542	344.179	333.585	321.214	295.19	Q9DCT1	Q9DCT1	K.DM*EELLSLDK.N	18	123301	Akr1e2	ENSMUSP00000089459	ENSMUSG00000045410
235348	237.04	197.152	194.001	225.647	201.462	255.234	236.969	221.985	205.593	214.173	220.266	205.991	157.399	195.256	178.079	226.412	280.905	209.468	Q9DCT1	Q9DCT1	K.DMEELLSLDK.N	18	82671.7	Akr1e2	ENSMUSP00000089459	ENSMUSG00000045410
235349	107.197	104.637	92.7786	138.948	88.1382	92.7272	136.238	130.869	122.508	88.4856	128.834	106.807	86.2507	116.779	132.254	100.579	84.7942	125.298	Q9JLI8	Q9JLI8	R.TAPGAPM*LPR.Q	18	42478.6	Sart3	ENSMUSP00000019118;ENSMUSP00000143778	ENSMUSG00000018974;ENSMUSG00000018974
235350	13.071	39.1234	22.9886	37.8283	31.6919	21.4468	12.8903	27.8722	19.1244	41.9966	20.1957	27.8754	24.5016	38.9985	27.6848	28.0188	28.6862	25.8535	Q9JLI8	Q9JLI8	R.TAPGAPMLPR.Q	18	10483.1	Sart3	ENSMUSP00000019118;ENSMUSP00000143778	ENSMUSG00000018974;ENSMUSG00000018974
235351	105.21	73.2369	78.4546	109.346	113.971	91.1774	89.5244	78.8406	77.1025	83.3392	127.98	110.591	53.8984	51.2465	97.9049	101.708	71.8194	95.3776	Q9JLI8	Q9JLI8	R.TAPGAPMLPR.Q	18	34470.7	Sart3	ENSMUSP00000019118;ENSMUSP00000143778	ENSMUSG00000018974;ENSMUSG00000018974
235352	89.0647	123.249	117.986	81.3728	84.7928	117.639	140.838	126.095	119.981	142.859	69.2368	142.973	93.9521	66.3093	115.657	119.865	139.842	107.148	Q6NS46	Q6NS46	K.ALEYVEAK.S	18	42777	Pdcd11	ENSMUSP00000072008	ENSMUSG00000025047
235353	219.677	208.897	190.612	187.21	248.021	172.899	184.645	166.66	187.745	207.179	164.38	222.134	158.39	155.664	174.014	179.671	230.093	203.209	Q6NS46	Q6NS46	R.VGQGVCLTLK.T	18	74070	Pdcd11	ENSMUSP00000072008	ENSMUSG00000025047
235354	402.647	339.429	383.904	285.84	327.209	358.556	398.519	307.967	352.492	406.975	409.856	377.937	365.969	401.37	443.309	398.38	378.79	360.211	Q8C3J5	Q8C3J5	K.SVENFVSLVK.G	18	143429	Dock2	ENSMUSP00000090884	ENSMUSG00000020143
235355	411.116	353.742	347.626	414.073	398.743	376.21	340.525	385.072	351.347	346.072	365.897	337.337	366.307	314.974	377.674	353.113	383.389	368.087	Q99P31	Q99P31	R.CQLLQQR.E	18	147238	Hspbp1	ENSMUSP00000078886	ENSMUSG00000063802
235356	486.767	382.209	468.665	479.163	420.656	408.168	406.663	408.21	457.915	389.407	390.223	402.017	427.535	446.463	448.837	419.561	370.05	406.214	Q99P31	Q99P31	R.EEYQEELEFCEK.L	18	185091	Hspbp1	ENSMUSP00000078886	ENSMUSG00000063802
235357	77.8224	72.1448	74.2632	92.0548	125.396	126.821	86.4537	97.8591	85.335	59.2024	96.1494	81.8182	118.69	67.5365	79.5059	88.9223	75.8712	107.91	Q99P31	Q99P31	R.EEYQEELEFCEK.L	18	34549.4	Hspbp1	ENSMUSP00000078886	ENSMUSG00000063802
235358	505.068	449.578	522.91	490.456	484.794	411.08	417.823	428.886	472.483	394.31	444.449	494.179	383.565	424.701	392.84	365.831	487.203	438.388	Q9Z2D3	Q9Z2D3	R.SFHPFAVLPAQQQR.A	18	171389	Gsdme	ENSMUSP00000031845;ENSMUSP00000126759	ENSMUSG00000029821;ENSMUSG00000029821
235359	242.418	301.774	280.592	220.84	167.153	260.87	212.619	249.411	119.446	242.487	214.366	177.488	202.106	173.495	179.674	201.52	198.997	200.252	Q64010	Q64010	R.GM*IPVPYVEK.Y	18	82296.7	Crk	ENSMUSP00000017920	ENSMUSG00000017776
235360	483.549	584.83	552.892	608.327	474.515	596.382	543.788	576.887	249.854	668.11	594.973	577.276	532.429	491.114	441.624	583.085	428.171	525.725	Q64010	Q64010	R.GM*IPVPYVEK.Y	18	203596	Crk	ENSMUSP00000017920	ENSMUSG00000017776
235361	376.239	466.291	451.986	431.664	304.569	398.008	372.538	517.94	198.101	476.765	351.604	408.747	235.77	358.278	348.131	389.771	327.25	384.903	Q64010	Q64010	R.GM*IPVPYVEK.Y	18	246630	Crk	ENSMUSP00000017920	ENSMUSG00000017776
235362	384.38	402.451	368.777	371.602	345.972	372.65	398.679	488.709	167.059	366.821	423.269	367.224	317.079	352.233	320.383	330.606	338.033	299.252	Q64010	Q64010	R.GMIPVPYVEK.Y	18	137344	Crk	ENSMUSP00000017920	ENSMUSG00000017776
235363	374.608	488.437	479.378	462.408	478.181	466.87	404.132	472.014	257.246	502.293	514.795	529.042	377.185	429.515	438.508	370.967	423.095	376.86	Q64010	Q64010	R.GMIPVPYVEK.Y	18	167900	Crk	ENSMUSP00000017920	ENSMUSG00000017776
235364	297.576	346.616	384.735	317.411	246.619	320.361	296.668	315.792	172.642	340.624	337.317	360.704	258.893	315.038	304.954	351.001	310.673	340.797	Q64010	Q64010	R.GMIPVPYVEK.Y	18	120286	Crk	ENSMUSP00000017920	ENSMUSG00000017776
235365	171.846	208.506	198.68	272.562	241.761	202.026	187.123	220.901	186.44	250.428	218.098	238.993	237.302	183.491	189.723	226.445	182.562	174.434	Q8CHG5	Q8CHG5	K.ALFDTTSQLFAR.F	18	81137.1	Arel1	ENSMUSP00000048780	ENSMUSG00000042350
235366	132.448	103.385	73.9507	156.129	70.1322	64.0575	96.766	118.317	91.8997	97.944	84.3851	103.459	114.048	104.807	57.4853	70.3981	95.394	72.065	V9GX76	V9GX76	K.DDM*EM*CELNLEETGLTR.K	18	36547.1	Myo6	NA	NA
235367	109.899	87.9214	100.703	88.0218	78.0969	103.702	99.8286	107.772	100.341	67.9464	93.0599	102.924	88.343	93.6553	70.9787	90.9258	80.9715	92.1101	V9GX76	V9GX76	K.DDM*EM*CELNLEETGLTR.K	18	35465.3	Myo6	NA	NA
235368	92.6755	85.3504	87.07	90.8523	72.3748	71.7718	78.7626	87.5466	110.753	117.033	97.5365	90.7332	85.7206	66.4807	52.2404	106.219	71.4262	96.4524	V9GX76	V9GX76	K.DDMEM*CELNLEETGLTR.K	18	33419.9	Myo6	NA	NA
235369	103.97	54.8691	53.0574	107.004	53.6591	60.7013	99.0616	62.7643	74.2831	85.4347	63.3268	83.7248	86.1122	56.7497	92.6327	100.772	65.9256	72.7816	V9GX76	V9GX76	K.DDM*EMCELNLEETGLTR.K	18	29477	Myo6	NA	NA
235370	108.885	118.536	111.024	128.402	136.532	160.226	112.976	146.979	169.155	147.262	111.115	141.111	117.603	169.813	100.21	114.271	128.21	124.55	V9GX76	V9GX76	K.DDMEMCELNLEETGLTR.K	18	50224.5	Myo6	NA	NA
235371	97.4848	112.755	104.996	120.21	112.393	148.624	136.096	88.8489	79.616	117.124	95.5511	90.4182	72.344	96.0409	85.4809	104.474	112.739	109.038	V9GX76	V9GX76	K.DDMEMCELNLEETGLTR.K	18	40324	Myo6	NA	NA
235372	1640.91	1619.28	1326.68	1594.44	1662.71	1675.79	1708.59	1825.01	1793.26	1766.07	1570.8	1729.6	1884.91	1927.2	1954.51	1925	1758.77	1739.2	V9GX76	V9GX76	K.FNEVVSALK.D	14	1.20071e+06	Myo6	NA	NA
235373	397.598	367.609	291.745	353.755	354.759	357.735	365.388	445.194	389.128	362.082	349.726	473.448	581.123	503.958	465.919	398.585	384.92	483.321	V9GX76	V9GX76	K.FNEVVSALK.D	18	881500	Myo6	NA	NA
235374	523.511	521.399	464.012	431.699	419.382	521.886	492.646	539.634	450.808	449.037	545.555	477.841	537.868	532.676	594.094	519.622	504.454	642.96	V9GX76	V9GX76	K.FNEVVSALK.D	18	433323	Myo6	NA	NA
235375	148.091	168.31	155.292	171.838	150.854	144.036	150.447	189.027	206.239	145.419	164.948	144.701	176.147	255.864	173.653	189.65	174.747	218.491	V9GX76	V9GX76	R.IVEANPLLEAFGNAK.T	18	224497	Myo6	NA	NA
235376	142.776	151.542	113.606	106.801	145.091	89.3636	176.672	121.516	148.609	136.197	135.32	104.774	185.155	140.148	145.83	160.963	149.674	235.604	V9GX76	V9GX76	R.QM*ELHPDKPPILLVAGK.D	18	55442.4	Myo6	NA	NA
235377	108.304	140.269	173.147	139.301	144.435	117.985	161.276	123.109	179.839	160.116	164.561	130.671	143.448	190.012	183.318	160.703	178.392	190.506	V9GX76	V9GX76	K.SLGTM*PPHVFAIADK.A	18	59695	Myo6	NA	NA
235378	146.06	129.871	128.868	108.132	114.209	124.789	128.438	160.825	128.343	111.039	119.008	115.031	172.64	138.412	140.682	162.699	137.649	126.721	V9GX76	V9GX76	K.TQLNLLLDK.L	18	51220.9	Myo6	NA	NA
235379	172.243	197.538	185.386	169.207	148.376	236.772	194.593	231.432	213.007	193.329	160.537	205.583	247.864	213.535	247.012	231.087	152.527	169.434	V9GX76	V9GX76	K.TQLNLLLDK.L	18	76419.7	Myo6	NA	NA
235380	352.578	404.285	266.969	314.92	328.095	425.142	383.952	414.507	533.62	346.025	369.426	361.976	360.537	458.174	352.37	475.332	394.496	401.017	V9GX76	V9GX76	K.TQLNLLLDK.L	18	227808	Myo6	NA	NA
235381	516.274	534.511	515.5	556.512	526.929	475.195	495.036	538.647	597.16	495.358	489.878	567.286	608.77	638.859	568.329	577.202	553.484	571.752	V9GX76	V9GX76	K.TQLNLLLDK.L	18	211397	Myo6	NA	NA
235382	83.7133	72.6088	106.03	99.5212	91.0323	68.8558	102.255	116.113	103.603	82.4267	97.3419	108.436	118.064	87.1686	74.718	78.6453	123.084	126.364	V9GX76	V9GX76	K.TQLNLLLDK.L	18	37236.9	Myo6	NA	NA
235383	330.295	335.081	308.81	438.399	371.14	336.643	308.428	315.921	400.829	345.15	363.91	427.133	357.902	370.455	341.191	343.911	375.872	413.601	Q8VD72-2	Q8VD72	K.SEVAFPEHVDTQHLIK.Q	18	184103	Ttc8	ENSMUSP00000082190;ENSMUSP00000078148	ENSMUSG00000021013;ENSMUSG00000021013
235384	175.17	113.037	127.394	141.85	126.976	146.627	138.224	118.597	112.261	134.374	129.547	195.158	191.772	167.427	145.415	162.264	150.491	162.268	O35474	O35474	K.NVIDPPIYAR.F	18	56473.3	Edil3	ENSMUSP00000080462	ENSMUSG00000034488
235385	191.744	223.901	273.772	178.817	187.664	197.814	230.275	169.979	322.373	277.574	238.053	252.045	321.858	346.881	334.74	266.69	318.29	277.643	O35474	O35474	K.VTGIITQGAK.D	18	98659.7	Edil3	ENSMUSP00000080462	ENSMUSG00000034488
235386	406.641	444.992	462.027	479.661	433.238	414.406	553.699	389.687	471.41	560.575	452.322	545.348	657.001	620.707	773.266	603.55	657.868	679.829	O35474	O35474	K.VTGIITQGAK.D	18	996825	Edil3	ENSMUSP00000080462	ENSMUSG00000034488
235387	104.488	71.621	97.388	78.0425	87.1124	109.533	111.198	92.8133	91.3443	115.401	107.896	144.216	110.69	144.07	145.7	103.105	77.477	96.0961	Q9CWZ7	Q9CWZ7	K.AVQLYQQTANVFENEER.L	18	73959.4	Napg	ENSMUSP00000025474	ENSMUSG00000024581
235388	328.51	478.02	408.932	363.603	278.176	372.012	404.136	415.209	362.269	390.467	397.261	454.952	339.535	302.189	396.608	417.718	344.849	432.547	Q9CWZ7	Q9CWZ7	K.KSPATPQAK.P	18	208575	Napg	ENSMUSP00000025474	ENSMUSG00000024581
235389	856.469	838.384	851.936	868.605	706.481	784.523	1059.9	1028.93	1033.37	871.811	1029.42	866.247	942.473	969.505	817.22	994.697	995.055	960.471	Q8R1S0	Q8R1S0	K.LLIGADGHK.S	18	352587	Coq6	ENSMUSP00000105905;ENSMUSP00000021661	ENSMUSG00000021235;ENSMUSG00000021235
235390	662.333	611.142	547.163	663.147	566.437	608.982	575.559	690.979	718.105	544.528	571.186	565.71	526.129	624.727	582.437	565.254	605.524	613.494	Q9CQN7	Q9CQN7	K.YGFEPTQEGK.L	18	232045	Mrpl41	ENSMUSP00000043561	ENSMUSG00000036850
235391	423.313	373.797	326.377	404.008	339.239	332.018	377.684	336.069	381.919	365.204	351.885	311.611	377.318	373.95	306.189	315.368	361.507	378.139	Q9CQN7	Q9CQN7	K.YGFEPTQEGK.L	18	137726	Mrpl41	ENSMUSP00000043561	ENSMUSG00000036850
235392	123.7	98.2042	144.995	127.926	119.707	157.434	80.0721	117.24	82.3887	98.3618	91.1982	122.435	120.964	104.408	102.471	84.3431	108.975	78.785	Q99KD5	Q99KD5	R.DNALTLLIK.M	18	42022.7	Unc45a	ENSMUSP00000032748	ENSMUSG00000030533
235393	122.162	114.667	111.207	96.4341	148.894	130.193	134.63	50.1809	85.5907	161.598	131.489	121.292	92.6449	94.4724	109.442	136.695	110.888	73.823	Q9ERB5	Q9ERB5	K.DFLPSLK.T	18	43364.4	Slco1c1	ENSMUSP00000032362	ENSMUSG00000030235
235394	179.066	190.159	191.403	138.125	188.647	182.264	130.924	148.24	160.814	198.989	147.064	138.783	77.2487	168.603	267.667	127.163	126.111	204.192	Q9ERB5	Q9ERB5	K.DFLPSLK.T	18	63488.4	Slco1c1	ENSMUSP00000032362	ENSMUSG00000030235
235395	188.24	165.352	199.661	309.387	254.944	191.394	243.557	166.149	190.015	204.325	185.066	156.704	152.065	123.473	195.824	159.405	169.984	160.986	Q9ERB5	Q9ERB5	K.DFLPSLK.T	18	73145.5	Slco1c1	ENSMUSP00000032362	ENSMUSG00000030235
235396	172.212	200.814	188.849	124.552	166.529	191.443	137.69	184.793	208.862	181.898	179.328	190.957	168.052	184.082	210.302	256.677	229.792	169.33	Q8BLK9	Q8BLK9	K.DSTSELLGLDFGEK.L	18	71610.3	Rps6kc1	ENSMUSP00000125010	ENSMUSG00000089872
235397	112.069	131.174	174.545	112.076	128.195	158.356	118.552	146.494	109.227	119.191	104.366	101.986	137.812	158.684	133.247	169.868	149.061	144.491	Q8BLK9	Q8BLK9	K.DSTSELLGLDFGEK.L	18	51583.4	Rps6kc1	ENSMUSP00000125010	ENSMUSG00000089872
235398	634.129	559.509	760.329	642.011	715.347	566.76	1067.38	1170.86	744.471	912.889	627.767	786.611	662.079	846.453	1047.93	563.126	450.658	538.542	Q8BLK9	Q8BLK9	K.EASAMDPK.F	18	284562	Rps6kc1	ENSMUSP00000125010	ENSMUSG00000089872
235399	80.4794	84.8806	80.0675	67.3844	65.4475	85.348	59.8816	107.566	56.0547	82.8119	32.5974	72.247	32.4109	30.6996	75.2002	70.7725	31.2178	56.323	Q60519	Q60519	R.DGGFGPWSPWK.P	18	25068.6	Sema5b	ENSMUSP00000112536;ENSMUSP00000057494	ENSMUSG00000052133;ENSMUSG00000052133
235400	287.638	304.34	270.291	203.368	266.264	279.967	233.668	236.759	200.858	181.88	185.192	214.958	280.856	226.013	236.174	220.317	186.704	207.412	B8JJN0	B8JJN0	K.GVSATPVLEAR.P	18	110025	Gm20547	NA	NA
235401	53.8274	57.3861	47.2895	73.7423	68.2891	65.8371	62.2742	102.042	50.6964	74.5033	67.6889	74.4668	65.5123	92.601	46.8291	109.068	81.3445	55.4066	Q61361	Q61361	R.EACSGDM*DGYPGVR.N	18	26725.3	Bcan	ENSMUSP00000088491	ENSMUSG00000004892
235402	102.08	71.2911	69.8961	89.4147	78.8792	97.6999	62.7523	125.58	133.404	77.9235	92.7777	108.754	80.9259	109.19	110.695	141.249	114.023	111.356	Q61361	Q61361	R.EACSGDM*DGYPGVR.N	18	38048.1	Bcan	ENSMUSP00000088491	ENSMUSG00000004892
235403	22.5188	16.1531	3.31211	16.2791	15.6359	17.694	14.4857	13.7341	15.1069	13.8611	39.3808	32.9759	7.72783	17.0206	3.98491	6.10234	20.2796	20.3051	Q61361	Q61361	R.EACSGDM*DGYPGVR.N	18	6349.09	Bcan	ENSMUSP00000088491	ENSMUSG00000004892
235404	366.944	383.864	328.318	360.78	329	411.208	294.542	414.049	392.978	390.928	373.727	367.65	363.859	437.481	336.297	400.249	395.176	351.884	Q61361	Q61361	R.EACSGDMDGYPGVR.N	18	143362	Bcan	ENSMUSP00000088491	ENSMUSG00000004892
235405	91.1031	85.7592	91.2375	108.535	69.6235	108.141	71.2068	77.6597	92.5438	107.046	67.6494	68.4298	51.1313	102.478	54.0907	101.15	68.7349	114.431	Q61361	Q61361	R.EACSGDMDGYPGVR.N	18	32776.5	Bcan	ENSMUSP00000088491	ENSMUSG00000004892
235406	64.9439	83.4034	87.029	53.3741	50.4795	83.2584	57.6225	50.4678	72.954	77.6139	46.5261	69.2498	44.5168	45.7879	57.6564	90.2877	76.2787	57.3402	Q61361	Q61361	R.EACSGDMDGYPGVR.N	18	25023	Bcan	ENSMUSP00000088491	ENSMUSG00000004892
235407	158.144	135.393	170.773	200.329	187.343	195.592	172.342	178.9	235.63	185.198	151.032	167.477	165.8	150.641	232.08	289.79	207.782	204.24	Q61361	Q61361	R.GAQIASTGQLYAAWNGGLDR.C	18	72545	Bcan	ENSMUSP00000088491	ENSMUSG00000004892
235408	912.112	865.909	725.236	821.457	642.834	798.128	941.646	927.649	739.889	839.004	929.094	913.057	946.449	788.653	790.189	894.516	858.927	842.148	Q61361	Q61361	R.YAVDTVLR.Y	18	740110	Bcan	ENSMUSP00000088491	ENSMUSG00000004892
235409	880.139	808.344	822.674	781.03	693.672	732.863	900.079	835.422	725.818	768.547	855.749	875.489	872.5	753.637	848.084	860.794	863.317	880.675	Q61361	Q61361	R.YAVDTVLR.Y	18	1.37197e+06	Bcan	ENSMUSP00000088491	ENSMUSG00000004892
235410	631.116	695.639	529.229	640.355	498.513	487.688	619.642	701.619	459.729	539.554	605.039	650.031	628.839	570.503	594.133	603.852	659.647	716.048	Q61361	Q61361	R.YAVDTVLR.Y	18	1.61098e+06	Bcan	ENSMUSP00000088491	ENSMUSG00000004892
235411	691.927	613.988	626.813	625.102	508.333	553.058	739.757	818.456	479.33	648.998	719.405	714.794	675.741	631.408	663.31	627.492	659.904	758.578	Q61361	Q61361	R.YAVDTVLR.Y	18	899274	Bcan	ENSMUSP00000088491	ENSMUSG00000004892
235412	625.547	696.78	684.208	674.599	555.794	558.959	629.214	719.699	480.815	663.739	747.028	634.051	702.473	727.56	679.85	708.901	729.073	681.38	Q61361	Q61361	R.YAVDTVLR.Y	18	314493	Bcan	ENSMUSP00000088491	ENSMUSG00000004892
235413	271.774	309.761	266.424	251.801	212.497	280.838	232.657	316.954	212.954	281.157	250.674	189.601	203.084	249.407	247.274	270.73	271.136	307.353	Q61361	Q61361	R.YAVDTVLR.Y	18	99041	Bcan	ENSMUSP00000088491	ENSMUSG00000004892
235414	405.633	461.671	534.358	478.368	476.48	535.609	502.336	407.227	429.957	530.417	513.499	469.635	523.046	504.142	525.412	558.493	507.226	588.892	Q3UZ39	Q3UZ39	K.AM*VSNAQLDNEK.T	18	191588	Lrrfip1	ENSMUSP00000095254;ENSMUSP00000095255	ENSMUSG00000026305;ENSMUSG00000026305
235415	437.809	511.546	536.397	515.546	524.116	589.14	575.125	619.846	534.455	515.038	629.491	555.697	638.061	561.719	630.743	490.644	582.204	506.554	Q3UZ39	Q3UZ39	K.AMVSNAQLDNEK.T	18	378544	Lrrfip1	ENSMUSP00000095254;ENSMUSP00000095255	ENSMUSG00000026305;ENSMUSG00000026305
235416	810.407	763.313	757.936	767.73	705.254	729.747	757.963	809.106	731.973	740.106	710.344	695.258	773.097	685.501	737.652	629.14	718.9	719.455	A0A087WNU6	A0A087WNU6	K.EFFDSIR.S	18	346571	Lrrfip1	NA	NA
235417	89.203	95.5037	86.4257	74.481	102.75	109.43	209.989	92.2324	61.7631	74.9477	71.7611	105.569	103.865	74.0583	74.3244	73.5657	89.2988	222.054	Q8C7M3-2	Q8C7M3	K.ALGAM*WK.L	18	38761.5	Trim9	ENSMUSP00000106149;ENSMUSP00000152147;ENSMUSP00000152496;ENSMUSP00000152692	ENSMUSG00000021071;ENSMUSG00000021071;ENSMUSG00000021071;ENSMUSG00000021071
235418	972.97	978.151	948.937	892.261	876.586	900.018	816.975	999.879	813.679	823.319	855.57	769.023	778.95	749.893	756.092	910.563	809.028	773.535	Q8C7M3-2	Q8C7M3	K.CPVCGSFYR.E	18	330115	Trim9	ENSMUSP00000106149;ENSMUSP00000152147;ENSMUSP00000152496;ENSMUSP00000152692	ENSMUSG00000021071;ENSMUSG00000021071;ENSMUSG00000021071;ENSMUSG00000021071
235419	273.506	276.697	259.726	228.701	264.419	309.053	278.279	293.218	325.676	286.13	317.409	263.497	267.67	228.095	252.114	284.068	296.598	268.409	Q8C7M3-2	Q8C7M3	R.MSPFSSTLNLQPSFPGR.S	18	106431	Trim9	ENSMUSP00000106149;ENSMUSP00000152147;ENSMUSP00000152496;ENSMUSP00000152692	ENSMUSG00000021071;ENSMUSG00000021071;ENSMUSG00000021071;ENSMUSG00000021071
235420	120.566	122.091	114.861	137.656	132.718	112.089	122.623	131.391	113.85	131.466	134.631	107.967	132.547	130.471	109.283	128.619	120.867	116.899	Q8C7M3-2	Q8C7M3	R.MSPFSSTLNLQPSFPGR.S	18	47541.4	Trim9	ENSMUSP00000106149;ENSMUSP00000152147;ENSMUSP00000152496;ENSMUSP00000152692	ENSMUSG00000021071;ENSMUSG00000021071;ENSMUSG00000021071;ENSMUSG00000021071
235421	241.027	267.596	232.288	241.457	251.911	269.678	268.555	287.462	265.419	255.183	294.873	302.681	284.393	237.715	235.763	289.588	290.52	234.21	Q8C7M3-2	Q8C7M3	R.MSPFSSTLNLQPSFPGR.S	18	101660	Trim9	ENSMUSP00000106149;ENSMUSP00000152147;ENSMUSP00000152496;ENSMUSP00000152692	ENSMUSG00000021071;ENSMUSG00000021071;ENSMUSG00000021071;ENSMUSG00000021071
235422	360.455	334.872	277.5	342.564	308.343	304.558	262.054	280.082	328.373	381.86	356.066	245.112	263.198	250.94	221.655	267.117	224.748	190.869	P49443	P49443	K.GPTEQLVSPEPEVHDIER.S	18	111336	Ppm1a	ENSMUSP00000021514	ENSMUSG00000021096
235423	84.8992	78.2111	83.6625	79.172	98.8293	85.2572	117.263	44.6181	74.8625	118.399	108.934	119.894	92.2264	107.303	88.1301	110.511	99.5522	101.178	P49443	P49443	R.IQNAGGSVMIQR.V	18	36229.3	Ppm1a	ENSMUSP00000021514	ENSMUSG00000021096
235424	356.197	447.052	413.095	423.107	396.278	426.524	432.119	446.626	362.547	514.038	364.302	383.129	363.629	487.754	421.154	398.177	406.47	409.576	P49443	P49443	K.VCNEVVDTCLYK.G	18	159473	Ppm1a	ENSMUSP00000021514	ENSMUSG00000021096
235425	352.605	379.903	317.255	363.547	320.467	354.33	332.007	476.844	354.435	323.418	297.181	325.245	334.233	322.203	312.425	301.692	247.899	245.898	P49443	P49443	K.VCNEVVDTCLYK.G	18	127582	Ppm1a	ENSMUSP00000021514	ENSMUSG00000021096
235426	398.44	408.058	398.942	360.85	371.577	426.288	295.453	394.681	405.683	370.367	358.103	336.756	342.217	396.174	316.874	366.827	333.945	407.909	P49443	P49443	K.VCNEVVDTCLYK.G	18	159540	Ppm1a	ENSMUSP00000021514	ENSMUSG00000021096
235427	356.417	370.594	345.176	356.993	369.905	370.693	315.393	313.069	326.307	309.256	283.471	374.372	297.674	309.345	307.448	397.727	344.384	326.014	Q99NF7	Q99NF7	R.ALGDYDYK.C	18	130045	Ppm1b	NA	NA
235428	55.9016	60.5771	51.4992	71.0297	84.6869	90.2241	76.8308	67.8901	54.5715	57.0433	66.8834	35.1261	58.4431	51.7047	64.2799	36.5308	41.9478	67.9116	Q99NF7	Q99NF7	R.ILSAENIPNLPPGGGLAGK.R	18	23392.7	Ppm1b	NA	NA
235429	198.78	210.544	185.835	250.091	206.346	192.592	178.552	288.701	201.167	210.56	172.646	210.121	198.587	214.218	215.795	287.154	198.115	217.424	Q99NF7	Q99NF7	R.VANYCSTHLLEHITTNEDFR.A	18	144387	Ppm1b	NA	NA
235430	233.06	302.271	231.74	241.963	145.486	241.946	222.795	195.985	151.642	281.055	174.513	170.643	165.294	195.698	133.402	198.806	162.07	222.157	Q9D902	Q9D902	R.QGISSM*QESGPK.K	18	78551.9	Gtf2e2	ENSMUSP00000126284;ENSMUSP00000129834;ENSMUSP00000132287	ENSMUSG00000031585;ENSMUSG00000031585;ENSMUSG00000031585
235431	189.32	171.427	175.787	252.209	301.528	195.356	219.101	186.698	209.679	270.386	194.189	154.979	186.212	271.785	261.567	218.323	249.239	181.516	Q9R0A5	Q9R0A5	K.NVFLTHNGK.V	18	83233.9	Nek3	ENSMUSP00000106358;ENSMUSP00000136876	ENSMUSG00000031478;ENSMUSG00000031478
235432	246.438	239.876	253.871	231.868	250.971	235.196	192.29	190.642	237.884	201.483	170.705	251.288	225.966	289.14	159.057	190.659	209.682	203.197	A8Y5H7	A8Y5H7	K.IAGVDYVYFVQK.N	18	85179.5	Sec14l1	ENSMUSP00000021177;ENSMUSP00000099315;ENSMUSP00000087916	ENSMUSG00000020823;ENSMUSG00000020823;ENSMUSG00000020823
235433	115.605	165.152	162.524	149.227	92.1352	150.321	157.519	153.424	119.546	147.509	166.7	165.219	127.279	130.049	144.399	171.942	128.031	153.694	A8Y5H7	A8Y5H7	K.IAGVDYVYFVQK.N	18	55647.8	Sec14l1	ENSMUSP00000021177;ENSMUSP00000099315;ENSMUSP00000087916	ENSMUSG00000020823;ENSMUSG00000020823;ENSMUSG00000020823
235434	79.9816	95.7737	70.1614	88.3181	80.82	98.4151	79.5385	124.678	55.4264	93.7373	111.032	121.796	111.96	69.219	91.8657	80.9634	87.5635	102.392	A8Y5H7	A8Y5H7	R.IIEVVEANYPETLGR.L	18	35189.2	Sec14l1	ENSMUSP00000021177;ENSMUSP00000099315;ENSMUSP00000087916	ENSMUSG00000020823;ENSMUSG00000020823;ENSMUSG00000020823
235435	151.448	151.677	120.985	166.687	116.787	125.646	123.181	155.419	158.634	150.119	111.292	149.124	159.301	136.772	152.139	137.32	131.406	128.213	A8Y5H7	A8Y5H7	R.IIEVVEANYPETLGR.L	18	54061.4	Sec14l1	ENSMUSP00000021177;ENSMUSP00000099315;ENSMUSP00000087916	ENSMUSG00000020823;ENSMUSG00000020823;ENSMUSG00000020823
235436	155.256	182.866	143.894	147.621	148.823	150.057	187.765	161.777	144.905	184.865	124.744	130.652	153.335	164.322	145.79	140.581	153.795	149.469	A8Y5H7	A8Y5H7	R.IIEVVEANYPETLGR.L	18	68362.3	Sec14l1	ENSMUSP00000021177;ENSMUSP00000099315;ENSMUSP00000087916	ENSMUSG00000020823;ENSMUSG00000020823;ENSMUSG00000020823
235437	9.32706	13.8624	21.3628	25.7856	19.1051	18.2969	23.8171	22.871	44.2902	8.53917	19.1342	25.4912	21.2739	36.6315	14.0551	40.8503	27.8531	25.8546	F8WHN4	F8WHN4	K.PITFLSLK.L	18	8954.09	Ralgapb	NA	NA
235438	70.4101	30.1772	62.1017	62.5223	64.0961	45.7296	51.8646	34.8234	42.4554	28.6563	63.6123	55.6502	43.597	63.5178	33.3667	65.4336	64.5464	52.7018	F8WHN4	F8WHN4	K.PITFLSLK.L	18	20015.3	Ralgapb	NA	NA
235439	40.0154	47.2201	56.7195	58.3008	63.2759	47.7533	44.8529	19.6214	36.0056	71.9758	77.1804	47.2837	64.9761	47.5555	42.5372	54.4907	51.7355	44.0783	F8WHN4	F8WHN4	K.PITFLSLK.L	18	19594	Ralgapb	NA	NA
235440	38.5063	36.6823	39.2305	37.4165	21.2062	42.7045	19.5488	22.0516	12.8817	39.2971	29.2606	37.7706	24.7279	3.65813	45.0238	34.9506	30.6702	53.4166	F8WHN4	F8WHN4	R.PVPPLGPETR.V	18	12182	Ralgapb	NA	NA
235441	479.527	459.445	494.967	387.523	398.092	368.549	382.366	468.891	357.281	413.812	406.403	350.999	295.122	348.2	361.426	413.3	315.789	384.395	F8WHN4	F8WHN4	K.TNQEILK.N	18	151647	Ralgapb	NA	NA
235442	171.012	179.16	145.71	171.822	158.805	194.809	177.392	197.955	213.868	166.199	154.46	153.549	168.91	129.373	176.745	167.839	227.65	217.633	Q9CZU6	Q9CZU6	K.LPCVAAK.I	18	67929.3	Cs	ENSMUSP00000005826	ENSMUSG00000005683
235443	137.191	122.781	146.054	134.392	113.781	117.761	124.424	122.911	113.028	133.788	105.205	162.309	109.636	90.8236	112.855	136.756	130.708	95.1043	Q9CZU6	Q9CZU6	K.LPCVAAK.I	18	47285.1	Cs	ENSMUSP00000005826	ENSMUSG00000005683
235444	456.151	476.053	428.893	432.278	436.121	506.284	475.848	429.639	544.615	439.329	569.529	468.81	438.589	471.862	526.605	590.576	542.945	451.683	Q9CZU6	Q9CZU6	K.LPCVAAK.I	18	185883	Cs	ENSMUSP00000005826	ENSMUSG00000005683
235445	678.432	818.867	863.06	836.005	716.371	901.101	788.714	908.131	980.786	870.131	867.401	793.913	733.177	804.773	736.098	704.185	761.772	786.976	Q9CZU6	Q9CZU6	K.LPCVAAK.I	18	880303	Cs	ENSMUSP00000005826	ENSMUSG00000005683
235446	272.462	304.009	340.71	294.712	269.505	346.07	356.43	327.514	389.12	334.333	328.68	333.798	278.759	331.382	291.505	310.518	314.146	364.101	Q9CZU6	Q9CZU6	K.LPCVAAK.I	18	123862	Cs	ENSMUSP00000005826	ENSMUSG00000005683
235447	248.108	184.757	196.67	171.78	197.821	157.788	207.299	181.454	156.439	179.357	157.749	187.429	154.461	152.769	171.491	258.134	157.468	245.582	Q9CZU6	Q9CZU6	K.SM*STDGLM*K.F	18	72075.6	Cs	ENSMUSP00000005826	ENSMUSG00000005683
235448	146.462	153.657	128.635	102.965	78.3773	104.296	170.274	97.7045	125.001	120.206	121.188	187.04	154.017	146.528	129.585	187.406	134.561	228.529	Q9CZU6	Q9CZU6	K.SM*STDGLMK.F	18	53853.4	Cs	ENSMUSP00000005826	ENSMUSG00000005683
235449	180.256	172.539	178.483	158.412	124.789	180.067	182.272	196.146	170.041	190.458	186.422	147.747	178.284	187.37	135.12	171.072	156.148	189.868	Q9CZU6	Q9CZU6	K.TVVGQITVDM*M*YGGM*R.G	18	66031.8	Cs	ENSMUSP00000005826	ENSMUSG00000005683
235450	523.136	488.519	356.217	500.054	485.002	503.822	463.186	499.13	449.983	441.284	466.347	407.269	417.006	451.569	399.398	468.415	455.825	441.147	Q91WM2	Q91WM2	K.AQELSDLLR.C	18	175856	Hdhd5	ENSMUSP00000074775	ENSMUSG00000058979
235451	838.577	790.078	687.589	809.644	755.82	700.724	566.882	750.154	763.593	769.416	832.484	686.991	602.55	732.968	667.414	662.987	774.027	758.5	Q91WM2	Q91WM2	K.AQELSDLLR.C	18	998770	Hdhd5	ENSMUSP00000074775	ENSMUSG00000058979
235452	350.012	346.159	295.873	347.921	250.423	365.167	357.195	326.03	301.852	337.444	356.061	325.938	340.993	294.752	324.258	340.528	324.935	324.968	Q91WM2	Q91WM2	K.AQELSDLLR.C	18	126540	Hdhd5	ENSMUSP00000074775	ENSMUSG00000058979
235453	648.68	640.634	470.213	609.695	550.591	535.941	562.052	684.881	755.024	661.668	606.423	476.812	579.271	493.914	506.648	570.118	503.582	621.532	O88986	O88986	R.FICGTQSIHK.N	18	224230	Gcat	ENSMUSP00000006544	ENSMUSG00000006378
235454	188.779	252.164	238.113	222.398	221.124	206.582	215.267	168.94	208.27	233.059	245.283	213.667	278.169	211.93	209.418	186.884	167.106	213.396	O88986	O88986	R.LVATDGAFSM*DGDIAPLQDICR.L	18	83046.5	Gcat	ENSMUSP00000006544	ENSMUSG00000006378
235455	36.2951	59.9443	33.4431	41.6697	67.7326	61.138	59.6136	71.5825	61.9845	34.8786	32.8285	33.6622	14.0997	55.3972	22.9118	51.8029	44.9925	50.3142	Q91ZP9	Q91ZP9	R.APLVPDIPSADPGPGPAASR.G	18	17854.4	Necab2	ENSMUSP00000095966	ENSMUSG00000031837
235456	92.4646	96.4688	117.564	125.061	128.527	132.835	96.4047	81.7862	128.444	125.097	87.9415	90.796	97.6286	94.7001	134.145	128.778	95.4213	90.9886	Q91ZP9	Q91ZP9	R.APLVPDIPSADPGPGPAASR.G	18	92492.9	Necab2	ENSMUSP00000095966	ENSMUSG00000031837
235457	111.686	148.004	154.233	135.725	157.61	124.227	102.136	101.313	93.4916	142.061	133.782	141.274	125.08	154.349	136.134	103.147	111.102	110.808	Q91ZP9	Q91ZP9	R.APLVPDIPSADPGPGPAASR.G	18	180548	Necab2	ENSMUSP00000095966	ENSMUSG00000031837
235458	99.632	83.3515	72.2315	85.4417	106.09	122.73	98.1112	67.1638	74.388	103.272	108.543	98.6703	86.1365	95.5445	101.837	96.4396	108.441	70.8626	Q91ZP9	Q91ZP9	R.APLVPDIPSADPGPGPAASR.G	18	161392	Necab2	ENSMUSP00000095966	ENSMUSG00000031837
235459	101.948	81.0097	86.2819	94.2845	85.6468	108.449	79.916	86.4243	60.3485	85.8623	75.8756	96.4205	92.4965	106.702	73.2577	68.6094	90.3161	104.492	Q91ZP9	Q91ZP9	R.APLVPDIPSADPGPGPAASR.G	18	68154.6	Necab2	ENSMUSP00000095966	ENSMUSG00000031837
235460	58.6048	64.6911	70.4578	53.8444	61.9041	60.4352	69.3677	69.4737	24.3974	60.1194	85.7628	87.0443	50.4566	86.4943	62.4096	70.3732	56.4453	45.6109	Q91ZP9	Q91ZP9	R.APLVPDIPSADPGPGPAASR.G	18	24351.7	Necab2	ENSMUSP00000095966	ENSMUSG00000031837
235461	143.502	145.516	147.022	136.474	129.141	128.219	116.26	152.591	94.993	182.246	124.226	116.998	100.231	123.062	122.528	139.588	134.927	142.236	Q91ZP9	Q91ZP9	R.APLVPDIPSADPGPGPAASR.G	18	50928.5	Necab2	ENSMUSP00000095966	ENSMUSG00000031837
235462	1.22574	30.2375	15.203	15.8815	28.8992	30.3698	13.417	14.3026	15.9714	9.84426	10.3411	23.6662	25.1258	14.1858	10.6485	36.1254	14.4971	44.4478	Q91ZP9	Q91ZP9	R.APLVPDIPSADPGPGPAASR.G	18	7584.2	Necab2	ENSMUSP00000095966	ENSMUSG00000031837
235463	123.07	168.777	121.771	155.49	157.259	145.009	111.619	120.837	158.511	185.18	123.052	160.013	133.744	132.375	144.508	126.953	117.762	126.761	Q91ZP9	Q91ZP9	R.GGTAVILDIFR.R	18	53773.4	Necab2	ENSMUSP00000095966	ENSMUSG00000031837
235464	475.024	454.777	609.655	550.248	546.932	564.574	540.231	574.173	588.398	516.726	597.977	553.976	522.152	552.716	434.266	591.928	564.48	599.601	O35954	O35954	R.LEPLLAPK.F	18	210621	Pitpnm1	ENSMUSP00000054309;ENSMUSP00000097599	ENSMUSG00000024851;ENSMUSG00000024851
235465	91.7228	111.743	118.052	95.6465	119.146	94.9632	109.365	91.9231	93.5417	115.383	102.441	76.4797	114.586	101.088	119.107	73.9852	140.541	103.604	O35954	O35954	R.LEPLLAPK.F	18	40106.4	Pitpnm1	ENSMUSP00000054309;ENSMUSP00000097599	ENSMUSG00000024851;ENSMUSG00000024851
235466	395.073	423.254	467.337	410.403	400.879	379.185	382.114	420.591	384.574	393.33	430.514	447.456	379.594	353.437	322.227	374.278	408.155	420.885	Q99PU8	Q99PU8	R.ATISLSDSDLLR.L	18	154003	Dhx30	ENSMUSP00000062622;ENSMUSP00000142659;ENSMUSP00000142489;ENSMUSP00000142549;ENSMUSP00000107622;ENSMUSP00000143371;ENSMUSP00000129174	ENSMUSG00000032480;ENSMUSG00000032480;ENSMUSG00000032480;ENSMUSG00000032480;ENSMUSG00000032480;ENSMUSG00000032480;ENSMUSG00000032480
235467	6.33748	6.24084	3.6597	3.38378	5.28912	5.18047	3.7531	4.05128	0	0	3.43529	0	7.05616	2.95599	2.93228	0	0	4.39426	Q99PU8	Q99PU8	R.CLHPLLVVVSCLTR.D	13	1256.08	Dhx30	ENSMUSP00000062622;ENSMUSP00000142659;ENSMUSP00000142489;ENSMUSP00000142549;ENSMUSP00000107622;ENSMUSP00000143371;ENSMUSP00000129174	ENSMUSG00000032480;ENSMUSG00000032480;ENSMUSG00000032480;ENSMUSG00000032480;ENSMUSG00000032480;ENSMUSG00000032480;ENSMUSG00000032480
235468	284.566	493.297	313.952	514.123	517.474	393.256	385.353	218.284	221.286	290.265	225.487	209.221	246.249	208.406	247.694	234.184	274.808	229.835	Q99PU8	Q99PU8	R.CNVIITQPR.R	18	117870	Dhx30	ENSMUSP00000062622;ENSMUSP00000142659;ENSMUSP00000142489;ENSMUSP00000142549;ENSMUSP00000107622;ENSMUSP00000143371;ENSMUSP00000129174	ENSMUSG00000032480;ENSMUSG00000032480;ENSMUSG00000032480;ENSMUSG00000032480;ENSMUSG00000032480;ENSMUSG00000032480;ENSMUSG00000032480
235469	391.981	370.38	329.425	394.214	316.135	316.131	414.123	413.464	284.3	340.974	360.327	398.758	390.36	328.275	337.029	293.628	420.125	347.245	Q99PU8	Q99PU8	R.TPLENLVLQAK.I	18	179136	Dhx30	ENSMUSP00000062622;ENSMUSP00000142659;ENSMUSP00000142489;ENSMUSP00000142549;ENSMUSP00000107622;ENSMUSP00000143371;ENSMUSP00000129174	ENSMUSG00000032480;ENSMUSG00000032480;ENSMUSG00000032480;ENSMUSG00000032480;ENSMUSG00000032480;ENSMUSG00000032480;ENSMUSG00000032480
235470	388.331	385.583	449.168	417.468	344.398	441.267	406.01	347.057	343.904	384.467	387.449	429.016	390.552	345.574	408.677	379.017	420.89	394.087	Q99PU8	Q99PU8	R.TPLENLVLQAK.I	18	362242	Dhx30	ENSMUSP00000062622;ENSMUSP00000142659;ENSMUSP00000142489;ENSMUSP00000142549;ENSMUSP00000107622;ENSMUSP00000143371;ENSMUSP00000129174	ENSMUSG00000032480;ENSMUSG00000032480;ENSMUSG00000032480;ENSMUSG00000032480;ENSMUSG00000032480;ENSMUSG00000032480;ENSMUSG00000032480
235471	355.307	365.863	384.34	337.123	306.355	426.27	340.384	308.135	390.129	417.743	400.373	290.486	258.786	313.894	303.648	338.434	326.233	328.292	Q99PU8	Q99PU8	R.YFGGCPVIK.V	18	330216	Dhx30	ENSMUSP00000062622;ENSMUSP00000142659;ENSMUSP00000142489;ENSMUSP00000142549;ENSMUSP00000107622;ENSMUSP00000143371;ENSMUSP00000129174	ENSMUSG00000032480;ENSMUSG00000032480;ENSMUSG00000032480;ENSMUSG00000032480;ENSMUSG00000032480;ENSMUSG00000032480;ENSMUSG00000032480
235472	489.828	497.709	397.444	516.111	550.154	425.851	422.712	372.006	514.813	593.251	462.039	432.394	479.036	458.287	521.692	455.733	428.163	349.564	A2ASZ8	A2ASZ8	R.TEGAFGLYR.G	18	179127	Slc25a25	ENSMUSP00000060581;ENSMUSP00000028160;ENSMUSP00000108936;ENSMUSP00000108933;ENSMUSP00000108932	ENSMUSG00000026819;ENSMUSG00000026819;ENSMUSG00000026819;ENSMUSG00000026819;ENSMUSG00000026819
235473	248.22	198.353	270.16	271.094	246.139	196.682	173.286	202.786	210.918	255.811	206.961	221.17	204.847	205.098	201.378	187.282	190.537	197.408	A2ASZ8	A2ASZ8	R.TEGAFGLYR.G	18	82811.6	Slc25a25	ENSMUSP00000060581;ENSMUSP00000028160;ENSMUSP00000108936;ENSMUSP00000108933;ENSMUSP00000108932	ENSMUSG00000026819;ENSMUSG00000026819;ENSMUSG00000026819;ENSMUSG00000026819;ENSMUSG00000026819
235474	663.299	651.385	645.473	636.416	722.171	675.158	592.933	558.104	670.355	644.066	615.647	629.858	567.584	579.53	576.419	671.905	568.775	601.536	A2ASZ8	A2ASZ8	R.TEGAFGLYR.G	18	391616	Slc25a25	ENSMUSP00000060581;ENSMUSP00000028160;ENSMUSP00000108936;ENSMUSP00000108933;ENSMUSP00000108932	ENSMUSG00000026819;ENSMUSG00000026819;ENSMUSG00000026819;ENSMUSG00000026819;ENSMUSG00000026819
235475	606.667	563.565	532.602	622.403	601.559	505.091	542.299	456.831	508.769	545.531	486.701	512.327	577.421	456.611	475.818	491.863	469.048	465.832	A2ASZ8	A2ASZ8	R.TEGAFGLYR.G	18	201615	Slc25a25	ENSMUSP00000060581;ENSMUSP00000028160;ENSMUSP00000108936;ENSMUSP00000108933;ENSMUSP00000108932	ENSMUSG00000026819;ENSMUSG00000026819;ENSMUSG00000026819;ENSMUSG00000026819;ENSMUSG00000026819
235476	511.176	494.607	493.39	576.889	579.004	544.452	487.741	416.712	557.015	490.724	527.612	499.006	516.33	515.282	440.665	477.013	441.811	470.317	A2ASZ8	A2ASZ8	R.TEGAFGLYR.G	18	193457	Slc25a25	ENSMUSP00000060581;ENSMUSP00000028160;ENSMUSP00000108936;ENSMUSP00000108933;ENSMUSP00000108932	ENSMUSG00000026819;ENSMUSG00000026819;ENSMUSG00000026819;ENSMUSG00000026819;ENSMUSG00000026819
235477	1429.37	1359.98	1311	1466.29	1379.06	1324.32	1469.4	1423.92	1441.21	1317.08	1358.14	1278.73	1386.11	1449.8	1205.55	1335.31	1269.38	1218.94	Q3ULJ0	Q3ULJ0	K.IIGSNVK.T	18	587490	Gpd1l	ENSMUSP00000117509;ENSMUSP00000081913	ENSMUSG00000050627;ENSMUSG00000050627
235478	514.198	473.407	543.104	492.538	458.514	487.085	549.527	527.037	513.615	463.298	525.372	500.243	544.43	510.816	462.014	475.448	490.509	548.164	Q3ULJ0	Q3ULJ0	K.IIGSNVK.T	18	194304	Gpd1l	ENSMUSP00000117509;ENSMUSP00000081913	ENSMUSG00000050627;ENSMUSG00000050627
235479	527.855	503.816	529.793	440.685	544.94	551.509	557.943	520.633	487.101	455.718	467.972	431.715	521.282	517.15	444.875	479.655	479.417	494.928	Q3ULJ0	Q3ULJ0	R.ITVVDDADTVELCGALK.N	18	228380	Gpd1l	ENSMUSP00000117509;ENSMUSP00000081913	ENSMUSG00000050627;ENSMUSG00000050627
235480	56.0629	32.0908	31.3107	50.4121	63.8936	35.6163	39.7471	52.406	23.7292	36.2014	45.717	44.8236	48.5067	18.4536	42.8209	57.4529	35.3799	28.0743	Q3ULJ0	Q3ULJ0	R.ITVVDDADTVELCGALK.N	18	15900.7	Gpd1l	ENSMUSP00000117509;ENSMUSP00000081913	ENSMUSG00000050627;ENSMUSG00000050627
235481	1131.88	1216.58	1103.66	1042.5	985.247	1000.2	805.025	883.536	867.726	1108.59	914.458	870.049	884.59	905.854	848.397	737.62	756.19	808.623	Q3ULJ0	Q3ULJ0	-.MAAAPLK.V	18	516192	Gpd1l	ENSMUSP00000117509;ENSMUSP00000081913	ENSMUSG00000050627;ENSMUSG00000050627
235482	597.909	689.642	543.497	556.251	600.743	700.386	615.151	718.143	703.11	642.314	577.057	580.445	485.597	550.856	574.714	482.098	493.093	518.32	P47802	P47802	R.DGDEVPLPR.Q	18	227566	Mtx1	NA	NA
235483	757.841	776.899	697.372	798.777	809.723	731.12	749.05	735.847	709.665	768.982	652.254	607.905	706.327	728.714	665.224	596.12	578.677	684.635	P47802	P47802	R.FTGAPLK.I	18	273078	Mtx1	NA	NA
235484	181.277	177.132	187.6	208.282	188.648	206.539	181.416	188.514	217.864	166.486	178.34	146.958	204.729	219.951	180.552	162.899	186.442	218.18	P47802	P47802	R.LQLLCGEHK.S	18	72830.3	Mtx1	NA	NA
235485	1101.35	1155	1020	902.864	1054.85	1120.28	1001.87	984.74	1046.29	1019.42	1021.13	917.039	1004.64	888.237	882.597	840.374	994.127	869.848	P47802	P47802	R.LQLLCGEHK.S	18	8.08826e+06	Mtx1	NA	NA
235486	245.992	286.375	237.003	279.532	323.965	246.092	234.767	215.291	168.885	259.428	246.907	262.021	193.813	202.295	202.468	195.481	195.967	193.379	P47802	P47802	R.LQLLCGEHK.S	18	89661.8	Mtx1	NA	NA
235487	649.992	656.141	624.617	692.283	608.01	683.775	554.28	516.729	696.541	692.564	640.052	609.145	590.753	541.321	527.154	540.647	540.021	571.819	P47802	P47802	R.LQLLCGEHK.S	18	1.51698e+06	Mtx1	NA	NA
235488	305.982	384.278	273.138	287.128	302.237	368.471	297.573	259.024	279.805	325.332	227.964	268.809	307.41	262.755	294.531	215.257	263.796	316.66	P47802	P47802	R.LQLLCGEHK.S	18	112143	Mtx1	NA	NA
235489	138.567	128.592	154.558	152.076	155.315	131.292	112.579	83.0085	173.973	137.429	103.94	99.0505	122.48	131.74	103.719	79.2628	148.791	152.022	P47802	P47802	R.LQLLCGEHK.S	18	49401.3	Mtx1	NA	NA
235490	85.2295	73.8099	111.426	100.699	79.4682	68.637	62.2044	76.5007	80.0045	76.3691	85.6449	84.901	81.1349	87.283	57.1997	79.4007	63.2362	66.1335	P47802	P47802	R.LQLLCGEHK.S	18	30373.7	Mtx1	NA	NA
235491	73.9599	47.3625	57.8221	79.0929	45.9206	70.3885	46.1493	86.7952	60.7121	70.8069	66.1449	62.6748	42.6531	41.3005	41.441	48.6713	61.5571	86.3224	P47802	P47802	R.LQLLCGEHK.S	18	23322	Mtx1	NA	NA
235492	38.2429	59.3663	70.3787	44.3949	51.6204	77.2729	58.02	70.3159	33.7862	64.6013	72.9624	40.7845	45.9295	39.857	63.5141	60.5516	71.2999	43.439	P47802	P47802	R.LQLLCGEHK.S	18	21536.4	Mtx1	NA	NA
235493	1557.84	1556.02	2134.29	1964.87	2200.96	2022.9	2542.72	1857.41	2325.68	1622.33	2275.93	2295.39	2913.72	2828.55	2884.08	2815.78	2900.38	2483.57	Q64378	Q64378	R.YGFGEAGKPK.F	4	908195	Fkbp5	ENSMUSP00000078382;ENSMUSP00000110440;ENSMUSP00000156418	ENSMUSG00000024222;ENSMUSG00000024222;ENSMUSG00000024222
235494	205.217	305.818	249.363	285.947	289.702	255.347	242.75	264.813	181.896	277.554	270.15	217.824	272.353	269.336	217.239	272.485	215.213	223.987	Q811I0	Q811I0	K.FDLIWNR.A	18	96666.9	Atpaf1	ENSMUSP00000158943	ENSMUSG00000028710
235495	928.599	954.059	989.352	931.961	965.632	866.004	804.54	790.042	758.452	884.077	856.543	884.735	805.878	850.345	844.787	901.641	757.094	755.229	Q811I0	Q811I0	K.FDLIWNR.A	18	1.08977e+06	Atpaf1	ENSMUSP00000158943	ENSMUSG00000028710
235496	17.4866	23.6183	29.5845	28.3488	29.5581	28.7604	30.9527	29.7165	16.6595	26.6526	31.5134	33.6896	28.1268	20.9842	20.5466	38.281	26.3038	28.0178	Q811I0	Q811I0	K.FDLIWNR.A	18	10460.7	Atpaf1	ENSMUSP00000158943	ENSMUSG00000028710
235497	993.18	1053.17	1013.33	1010.23	1109.75	844.753	944.51	844.204	850.211	966.323	1022.52	887.5	808.397	974.763	940.592	862.327	834.059	806.673	Q811I0	Q811I0	K.FDLIWNR.A	18	5.01539e+06	Atpaf1	ENSMUSP00000158943	ENSMUSG00000028710
235498	27.4694	34.5527	14.8319	25.5787	26.5968	18.3693	28.4256	29.7484	16.4884	24.0706	17.9996	28.1293	23.8424	6.167	34.9837	29.1719	33.731	36.1549	Q811I0	Q811I0	K.FDLIWNR.A	18	9769.31	Atpaf1	ENSMUSP00000158943	ENSMUSG00000028710
235499	234.296	237.755	252.684	201.923	215.799	303.205	233.952	173.878	193.599	261.023	229.034	252.113	240.84	179.174	178.38	203.287	187.434	209.401	Q811I0	Q811I0	K.FDLIWNR.A	18	85341.3	Atpaf1	ENSMUSP00000158943	ENSMUSG00000028710
235500	545.203	574.155	570.444	622.383	609.011	527.529	490.759	525.836	506.004	653.182	560.327	528.059	460.577	553.594	531.535	543.959	488.052	509.026	Q811I0	Q811I0	K.FDLIWNR.A	18	209719	Atpaf1	ENSMUSP00000158943	ENSMUSG00000028710
235501	281.117	303.398	220.2	273.668	291.048	243.116	253.14	223.556	281.195	297.338	264.305	225.139	229.514	231.893	219.07	214.661	217.69	220.236	Q811I0	Q811I0	K.FDLIWNR.A	18	96133.8	Atpaf1	ENSMUSP00000158943	ENSMUSG00000028710
235502	124.041	81.7494	115.675	123.017	114.491	151.822	123.906	98.3009	115.705	147.524	146.992	75.2366	95.5976	112.571	96.5329	114.947	94.2204	89.7821	Q811I0	Q811I0	K.FDLIWNR.A	18	43291.9	Atpaf1	ENSMUSP00000158943	ENSMUSG00000028710
235503	106.086	107.434	100.75	98.2705	90.9942	104.66	61.1158	102.786	94.1207	109.797	81.8423	143.911	123.23	92.2727	85.5363	80.108	117.176	122.84	Q811I0	Q811I0	K.FDLIWNR.A	18	39012	Atpaf1	ENSMUSP00000158943	ENSMUSG00000028710
235504	132.368	129.701	131.462	178.951	133.659	132.648	158.735	144.32	115.096	159.493	120.798	107.38	97.726	148.761	170.977	136.494	113.113	135.649	Q811I0	Q811I0	K.FDLIWNR.A	18	52374.6	Atpaf1	ENSMUSP00000158943	ENSMUSG00000028710
235505	179.034	197.139	184.391	182.64	193.425	131.904	178.485	168.473	295.263	211.56	225.372	220.268	215.378	213.949	193.54	212.985	266.394	198.201	P55096	P55096	K.EYLDNVQLGHILER.E	18	108461	Abcd3	ENSMUSP00000029770	ENSMUSG00000028127
235506	1006.93	1082.51	1035.79	1010.11	940.989	970.737	891.52	934.603	1006.01	908.861	909.059	886.345	812.049	877.851	877.021	798.904	700.921	818.497	P55096	P55096	K.LFYVPQR.P	18	352442	Abcd3	ENSMUSP00000029770	ENSMUSG00000028127
235507	274.686	285.176	352.002	278.756	276.971	260.707	278.423	240.706	290.117	312.59	306.683	229.587	203.877	302.06	224.943	251.884	233.485	194.637	P55096	P55096	K.LFYVPQR.P	18	102665	Abcd3	ENSMUSP00000029770	ENSMUSG00000028127
235508	97.9603	130.994	160.361	73.859	153.912	109.658	106.203	147.847	139.784	102.699	159.011	87.7452	99.8532	88.286	97.0366	96.6191	87.0004	108.945	P55096	P55096	K.LFYVPQR.P	18	43841.4	Abcd3	ENSMUSP00000029770	ENSMUSG00000028127
235509	512.857	478.11	487.811	481.39	462.376	522.679	546.505	553.464	483.136	439.227	517.506	504.545	536.147	601.231	592.622	610.607	440.722	492.985	O35604	O35604	K.EFISFVK.N	18	198255	Npc1	ENSMUSP00000025279	ENSMUSG00000024413
235510	93.6568	131.334	119.426	128.72	119.775	134.388	179.087	174.541	126.486	139.735	107.304	112.128	177.01	156.412	164.529	224.884	132.597	175.49	O35604	O35604	K.EFISFVK.N	18	55588.4	Npc1	ENSMUSP00000025279	ENSMUSG00000024413
235511	564.222	564.212	578.963	635.718	560.997	505.647	671.045	690.186	703.677	711.243	676.647	664.441	799.982	734.036	718.096	706.316	675.566	712.365	O35604	O35604	K.EFISFVK.N	18	254098	Npc1	ENSMUSP00000025279	ENSMUSG00000024413
235512	291.984	347.119	317.16	318.989	303.56	307.28	306.544	309.452	278.143	330.461	298.217	305.952	298.277	316.443	283.853	320.307	301.798	363.83	Q5SUQ9-2	Q5SUQ9	R.LVASGPSTPVFETEGSAGTSR.R	18	119831	Ctc1	ENSMUSP00000021278;ENSMUSP00000112063	ENSMUSG00000020898;ENSMUSG00000020898
235513	44.1452	44.723	46.0922	59.8929	55.8407	77.4076	44.3555	57.7699	23.3126	72.923	76.2539	30.508	42.7106	63.9926	83.3559	43.5381	57.9124	42.8143	Q5SUQ9-2	Q5SUQ9	R.VALQFTGLGGQTESASK.T	18	20706.2	Ctc1	ENSMUSP00000021278;ENSMUSP00000112063	ENSMUSG00000020898;ENSMUSG00000020898
235514	71.6732	101.563	101.732	87.8523	64.2469	84.7164	101.998	120.037	126.597	84.906	110.958	92.008	106.221	139.078	97.2801	123.811	97.1197	86.6732	E9Q912	E9Q912	R.IPCVDAGLISPLVQLLNSK.D	18	51359.2	Rap1gds1	ENSMUSP00000096173;ENSMUSP00000143181;ENSMUSP00000029796	ENSMUSG00000028149;ENSMUSG00000028149;ENSMUSG00000028149
235515	18.8441	21.7701	24.8504	25.6124	18.955	28.4739	12.0948	17.5234	30.2601	18.3011	14.9633	12.0722	29.0001	18.1272	16.3442	32.2438	13.2363	22.4677	E9Q912	E9Q912	R.IPCVDAGLISPLVQLLNSK.D	18	8028.27	Rap1gds1	ENSMUSP00000096173;ENSMUSP00000143181;ENSMUSP00000029796	ENSMUSG00000028149;ENSMUSG00000028149;ENSMUSG00000028149
235516	7.76066	11.9704	9.58429	9.44249	22.3414	18.9896	10.8716	8.92595	8.2998	0	9.83603	7.73909	14.1541	4.31405	12.1841	20.3153	10.4757	12.79	E9Q912	E9Q912	R.IPCVDAGLISPLVQLLNSK.D	17	4262.99	Rap1gds1	ENSMUSP00000096173;ENSMUSP00000143181;ENSMUSP00000029796	ENSMUSG00000028149;ENSMUSG00000028149;ENSMUSG00000028149
235517	7.3301	8.74693	5.59905	10.898	16.1997	1.96901	14.7606	10.0992	7.44946	7.17899	4.46353	13.7042	12.6902	0	9.51565	20.1338	24.343	2.66496	E9Q912	E9Q912	R.IPCVDAGLISPLVQLLNSK.D	16	3803.9	Rap1gds1	ENSMUSP00000096173;ENSMUSP00000143181;ENSMUSP00000029796	ENSMUSG00000028149;ENSMUSG00000028149;ENSMUSG00000028149
235518	2.50987	0	0	0	Inf	2.2613	0	3.04199	0	1.95862	Inf	0	0	3.72384	2.90997	0	0	0	E9Q912	E9Q912	R.IPCVDAGLISPLVQLLNSK.D	6	351.613	Rap1gds1	ENSMUSP00000096173;ENSMUSP00000143181;ENSMUSP00000029796	ENSMUSG00000028149;ENSMUSG00000028149;ENSMUSG00000028149
235519	0	8.05093	13.4692	5.50992	20.2005	0	5.65673	2.03199	8.36886	2.42341	12.58	9.88855	6.41715	1.69288	1.12669	18.8219	15.2137	6.15991	E9Q912	E9Q912	R.IPCVDAGLISPLVQLLNSK.D	16	2945.01	Rap1gds1	ENSMUSP00000096173;ENSMUSP00000143181;ENSMUSP00000029796	ENSMUSG00000028149;ENSMUSG00000028149;ENSMUSG00000028149
235520	0	11.6991	4.72208	6.08396	14.9318	7.6159	0	7.88756	11.4025	8.14844	4.69455	8.1452	11.7098	5.68501	2.54308	1.5263	5.19427	6.99915	P09541	P09541	K.EAFSLFDR.T	16	2546.45	Myl4	NA	NA
235521	735.501	690.168	764.623	833.845	693.716	650.242	688.629	720.733	700.816	690.215	709.8	732.924	698.961	678.718	671.485	664.713	707.032	727.546	Q8K394	Q8K394	R.SLEAIPEK.A	18	1.11091e+06	Plcl2	ENSMUSP00000046584	ENSMUSG00000038910
235522	190.134	154.967	142.798	176.599	152.255	172.602	168.977	135.918	172.324	149.681	155.895	162.702	152.276	157.13	137.516	139.535	121.455	146.665	Q8K394	Q8K394	R.SLEAIPEK.A	18	59695.8	Plcl2	ENSMUSP00000046584	ENSMUSG00000038910
235523	250.984	256.638	246.36	223.448	298.204	239.186	210.26	194.282	190.193	260.912	211.116	193.717	258.242	215.505	242.752	223.587	190.549	233.444	Q8K394	Q8K394	K.TVDEVFK.N	18	88585.7	Plcl2	ENSMUSP00000046584	ENSMUSG00000038910
235524	488.203	461.07	568.719	570.371	509.369	509.611	474.894	499.521	459.257	390.388	490.036	472.433	517.599	491.71	481.282	487.711	477.5	490.367	Q8K394	Q8K394	K.YANENPGDFVNYNK.R	18	189183	Plcl2	ENSMUSP00000046584	ENSMUSG00000038910
235525	445.763	462.211	449.05	379.293	405.445	437.294	417.073	442.537	402.429	457.749	430.893	511.02	490.64	427.195	511.464	417.053	400.957	406.339	Q3USB7	Q3USB7	R.DEVSYFSANTK.G	18	180642	Plcl1	ENSMUSP00000037854	ENSMUSG00000038349
235526	78.0503	60.4732	64.6628	57.8061	70.5575	62.4609	35.2844	79.0206	67.2191	102.777	47.8217	44.2635	87.8689	59.8475	67.0117	74.9526	51.8633	68.5185	Q3USB7	Q3USB7	R.EAPAPLDVAGGEDDPR.A	18	25262.7	Plcl1	ENSMUSP00000037854	ENSMUSG00000038349
235527	152.187	196.591	182.479	138.601	190.985	116.969	160.901	227.503	177.971	173.201	153	174.116	179.467	165.199	176.784	182.416	179.281	151.843	Q3USB7	Q3USB7	R.EAPAPLDVAGGEDDPR.A	18	65903.3	Plcl1	ENSMUSP00000037854	ENSMUSG00000038349
235528	115.058	108.112	138.278	116.122	123.234	139.216	98.4438	89.9962	137.99	104.736	126.084	128.758	105.829	134.765	105.129	95.6726	115.396	107.806	Q3USB7	Q3USB7	R.EAPAPLDVAGGEDDPR.A	18	44740.8	Plcl1	ENSMUSP00000037854	ENSMUSG00000038349
235529	134.873	124.055	108.97	100.984	134.935	114.935	123.106	110.617	129.672	140.841	127.257	122.997	152.431	156.938	145.62	122.727	74.7387	121.876	Q3USB7	Q3USB7	R.EAPAPLDVAGGEDDPR.A	18	48099.6	Plcl1	ENSMUSP00000037854	ENSMUSG00000038349
235530	310.32	298.482	199.01	306.355	239.988	230.72	262.021	273.004	359.102	260.184	232.305	256.551	274.48	302.027	298.707	267.058	258.21	277.624	Q3USB7	Q3USB7	R.LITSDSTPSVSLVM*K.D	18	104995	Plcl1	ENSMUSP00000037854	ENSMUSG00000038349
235531	148.628	159.945	166.29	206.016	113.228	168.536	127.361	154.608	196.362	167.946	147.824	231.132	165.027	157.901	140.915	166.709	148.118	133.044	Q3USB7	Q3USB7	R.LITSDSTPSVSLVMK.D	18	62078.1	Plcl1	ENSMUSP00000037854	ENSMUSG00000038349
235532	110.684	120.822	102.534	88.7323	93.2415	141.038	104.188	133.174	126.343	111.253	130.873	100.666	141.525	134.838	139.079	108.382	120.758	114.082	Q3USB7	Q3USB7	R.LITSDSTPSVSLVMK.D	18	45416.9	Plcl1	ENSMUSP00000037854	ENSMUSG00000038349
235533	721.934	674.755	509.326	641.478	552.173	732.522	596.284	547.55	637.515	669.719	648.599	707.58	554.798	584.563	607.41	587.642	559.323	714.574	O08848	O08848	K.ALSVEAEK.L	18	487657	RO60	ENSMUSP00000125623	ENSMUSG00000018199
235534	611.484	696.529	612.926	711.265	540.224	616.853	495.558	563.866	557.435	631.815	538.969	593.238	656.183	500.083	537.081	533.612	536.858	582.634	O08848	O08848	K.ALSVEAEK.L	18	323439	RO60	ENSMUSP00000125623	ENSMUSG00000018199
235535	1549.05	1702.6	1662.48	1762.28	1692.07	1796.93	1865.68	1809.76	2006.1	1662.67	1865.69	2024.22	2202.23	2114.99	2156.98	2131.44	2299.65	2165.59	O08848	O08848	K.KMDIPAK.L	9	737986	RO60	ENSMUSP00000125623	ENSMUSG00000018199
235536	175.161	147.569	148.864	173.366	177.696	194.115	229.193	168.134	197.156	176.212	159.049	185.374	169.738	183.993	168.407	180.528	179.096	208.045	Q6PDC8	Q6PDC8	R.FISIPVSSR.M	18	68946.6	Mfsd4a	ENSMUSP00000116706;ENSMUSP00000107989;ENSMUSP00000116282;ENSMUSP00000039635;ENSMUSP00000125558	ENSMUSG00000059149;ENSMUSG00000059149;ENSMUSG00000059149;ENSMUSG00000059149;ENSMUSG00000059149
235537	83.9368	90.117	78.9413	98.0464	61.6234	43.126	77.5689	104.525	92.7932	64.3969	86.5963	66.7984	86.1689	65.4723	79.2269	88.4911	78.8647	99.9173	Q6PDC8	Q6PDC8	R.FISIPVSSR.M	18	30958.5	Mfsd4a	ENSMUSP00000116706;ENSMUSP00000107989;ENSMUSP00000116282;ENSMUSP00000039635;ENSMUSP00000125558	ENSMUSG00000059149;ENSMUSG00000059149;ENSMUSG00000059149;ENSMUSG00000059149;ENSMUSG00000059149
235538	220.047	290.013	311.768	249.449	232.965	240.715	335.24	272.107	234.959	282.76	237.391	265.894	277.241	205.94	177.218	284.113	238.189	312.378	Q6PDC8	Q6PDC8	R.FISIPVSSR.M	18	99906.9	Mfsd4a	ENSMUSP00000116706;ENSMUSP00000107989;ENSMUSP00000116282;ENSMUSP00000039635;ENSMUSP00000125558	ENSMUSG00000059149;ENSMUSG00000059149;ENSMUSG00000059149;ENSMUSG00000059149;ENSMUSG00000059149
235539	54.1865	35.3482	52.2758	50.6536	55.2798	34.9443	16.1749	65.4407	40.3001	27.8206	33.2756	45.7539	19.705	86.9045	65.8227	32.0529	35.8386	36.613	Q6PDC8	Q6PDC8	R.FISIPVSSR.M	18	16872.1	Mfsd4a	ENSMUSP00000116706;ENSMUSP00000107989;ENSMUSP00000116282;ENSMUSP00000039635;ENSMUSP00000125558	ENSMUSG00000059149;ENSMUSG00000059149;ENSMUSG00000059149;ENSMUSG00000059149;ENSMUSG00000059149
235540	148.84	165.802	174.747	148.257	113.776	87.5901	129.537	156.892	119.11	199.137	160.933	146.52	123.173	181.124	176.066	140.057	120.722	159.507	P27808	P27808	R.EVIHLAEDAEAELER.Q	18	56750.3	Mgat1	ENSMUSP00000126303;ENSMUSP00000080484;ENSMUSP00000104817;ENSMUSP00000098851	ENSMUSG00000020346;ENSMUSG00000020346;ENSMUSG00000020346;ENSMUSG00000020346
235541	89.4445	69.5145	122.113	74.6087	84.0337	83.3773	149.095	41.7101	72.945	64.4445	59.2411	51.905	49.9139	58.9602	30.4453	40.947	69.8597	55.9689	P27808	P27808	R.EVIHLAEDAEAELER.Q	18	27147.4	Mgat1	ENSMUSP00000126303;ENSMUSP00000080484;ENSMUSP00000104817;ENSMUSP00000098851	ENSMUSG00000020346;ENSMUSG00000020346;ENSMUSG00000020346;ENSMUSG00000020346
235542	36.7587	52.5236	58.6987	29.3107	28.5642	42.5159	47.1468	39.572	11.0273	39.7293	52.0789	37.7665	28.5551	27.234	45.1094	24.0254	46.9435	30.8127	Q3TFD2	Q3TFD2	R.DIPIWGTLIR.Y	18	14523.5	Lpcat1	ENSMUSP00000022099;ENSMUSP00000152190	ENSMUSG00000021608;ENSMUSG00000021608
235543	82.9457	97.3174	89.5524	70.4339	75.8745	74.5777	61.1018	68.2223	58.0117	73.0847	61.6165	58.4948	68.2638	68.973	56.4174	66.0629	51.4044	69.0823	Q3TFD2	Q3TFD2	R.DIPIWGTLIR.Y	18	26781.7	Lpcat1	ENSMUSP00000022099;ENSMUSP00000152190	ENSMUSG00000021608;ENSMUSG00000021608
235544	245.667	190.051	180.119	259.807	180.07	192	233.837	222.956	211.255	245.707	198.959	253.419	243.916	176.292	175.405	272.318	266.56	234.292	Q3TFD2	Q3TFD2	R.GLGLKPENLEK.D	18	85231.2	Lpcat1	ENSMUSP00000022099;ENSMUSP00000152190	ENSMUSG00000021608;ENSMUSG00000021608
235545	91.3471	129.914	145.438	99.2817	113.389	128.587	67.6158	107.088	116.729	105.559	113.122	151.838	123.294	128.666	103.495	92.266	105.958	108.929	Q3TFD2	Q3TFD2	K.MYGSPEDGSIDEANLSCILK.T	18	43514.7	Lpcat1	ENSMUSP00000022099;ENSMUSP00000152190	ENSMUSG00000021608;ENSMUSG00000021608
235546	15.8984	13.2448	4.69211	16.6128	9.15283	15.756	10.7556	12.0413	15.8272	22.8905	10.9511	14.7804	12.3573	2.36854	11.1983	13.7606	16.21	22.8815	Q9D892	Q9D892	K.LEEVIQILGDNFPCTLEAQK.I	18	5165.69	Itpa	ENSMUSP00000099482	ENSMUSG00000074797
235547	3.06718	11.3839	0	2.14425	0	0	5.68796	0	0.866273	1.75236	8.79941	0	5.06269	Inf	1.07736	0	2.13082	2.85665	Q9D892	Q9D892	K.LEEVIQILGDNFPCTLEAQK.I	11	959.511	Itpa	ENSMUSP00000099482	ENSMUSG00000074797
235548	2.28154	9.84541	3.22996	9.40201	3.09677	9.13798	2.18416	15.5907	14.1851	13.7155	5.11878	16.8173	8.18922	0	0.864214	1.85685	9.01152	0	Q9D892	Q9D892	K.LEEVIQILGDNFPCTLEAQK.I	16	2666.03	Itpa	ENSMUSP00000099482	ENSMUSG00000074797
235549	13.6799	13.1707	23.5676	14.1617	23.244	22.7209	17.6785	2.34479	25.1555	23.2189	11.8241	24.0668	34.5233	15.135	26.5876	13.438	21.7917	14.2857	Q80WG5	Q80WG5	K.LPQVVTDVGVHLQK.L	18	7288.97	Lrrc8a	ENSMUSP00000109284;ENSMUSP00000092690;ENSMUSP00000139038	ENSMUSG00000007476;ENSMUSG00000007476;ENSMUSG00000099041
235550	268.488	262.654	192.399	271.313	178.473	201.67	160.494	217.696	191.594	241.804	170.423	234.876	216.821	162.364	174.445	228.537	271.317	229.935	Q80WG5	Q80WG5	K.LPQVVTDVGVHLQK.L	18	82934.3	Lrrc8a	ENSMUSP00000109284;ENSMUSP00000092690;ENSMUSP00000139038	ENSMUSG00000007476;ENSMUSG00000007476;ENSMUSG00000099041
235551	95.4331	121.788	98.3786	116.027	99.6972	107.409	95.1374	99.1587	138.389	141.622	120.463	115.387	134.755	114.543	105.995	116.38	100.875	111.41	Q80WG5	Q80WG5	K.LPQVVTDVGVHLQK.L	18	43504.4	Lrrc8a	ENSMUSP00000109284;ENSMUSP00000092690;ENSMUSP00000139038	ENSMUSG00000007476;ENSMUSG00000007476;ENSMUSG00000099041
235552	407.083	479.208	370.954	468.386	399.278	384.839	390.837	440.373	391.567	421.698	361.347	440.427	398.354	429.74	346.734	417.247	385.616	446.536	Q80WG5	Q80WG5	K.LPQVVTDVGVHLQK.L	18	157942	Lrrc8a	ENSMUSP00000109284;ENSMUSP00000092690;ENSMUSP00000139038	ENSMUSG00000007476;ENSMUSG00000007476;ENSMUSG00000099041
235553	962.075	884.371	863.196	901.17	896.105	807.137	812.856	846.385	927.494	829.31	856.491	863.219	820.572	674.341	802.364	646.63	798.241	937.195	Q8R502	Q8R502	R.YLDLSYNDIR.F	18	516636	Lrrc8c	ENSMUSP00000066015	ENSMUSG00000054720
235554	272.426	181.937	197.722	270.479	182.229	162.356	189.357	215.59	185.162	192.686	235.912	204.79	242.43	185.158	174.858	215.045	193.404	244.726	Q8K0C1	Q8K0C1	K.LAEEIPNPSNK.L	18	80204.9	Ipo13	ENSMUSP00000035989	ENSMUSG00000033365
235555	497.742	517.698	568.162	525.563	533.905	516.077	442.706	513.701	532.88	522.222	563.608	557.383	407.386	600.411	516.174	545.905	549.942	610.759	Q8C5W3	Q8C5W3	R.SFM*QVLCEK.Y	18	203864	Tbcel	ENSMUSP00000114721;ENSMUSP00000067882;ENSMUSP00000065125;ENSMUSP00000116616;ENSMUSP00000121164	ENSMUSG00000037287;ENSMUSG00000037287;ENSMUSG00000037287;ENSMUSG00000037287;ENSMUSG00000037287
235556	323.404	371.848	387.703	319.614	367.642	388.175	287.175	382.734	412.229	403.692	314.278	435.996	347.985	348.426	366.859	362.553	394.589	323.285	Q8C5W3	Q8C5W3	R.SFM*QVLCEK.Y	18	230167	Tbcel	ENSMUSP00000114721;ENSMUSP00000067882;ENSMUSP00000065125;ENSMUSP00000116616;ENSMUSP00000121164	ENSMUSG00000037287;ENSMUSG00000037287;ENSMUSG00000037287;ENSMUSG00000037287;ENSMUSG00000037287
235557	189.041	199.814	211.56	201.513	209.504	206.902	210.063	305.944	243.143	234.612	212.079	185.828	263.066	254.715	223.449	237.974	664.8	232.773	Q8C5W3	Q8C5W3	R.SFM*QVLCEK.Y	18	103553	Tbcel	ENSMUSP00000114721;ENSMUSP00000067882;ENSMUSP00000065125;ENSMUSP00000116616;ENSMUSP00000121164	ENSMUSG00000037287;ENSMUSG00000037287;ENSMUSG00000037287;ENSMUSG00000037287;ENSMUSG00000037287
235558	117.266	148.854	150.477	95.8214	123.704	158.206	112.661	139.437	107.427	136.848	128.152	150.291	105.811	152.496	160.867	125.949	160.744	152.595	Q8C5W3	Q8C5W3	R.SFMQVLCEK.Y	18	68162.2	Tbcel	ENSMUSP00000114721;ENSMUSP00000067882;ENSMUSP00000065125;ENSMUSP00000116616;ENSMUSP00000121164	ENSMUSG00000037287;ENSMUSG00000037287;ENSMUSG00000037287;ENSMUSG00000037287;ENSMUSG00000037287
235559	126.267	99.7294	90.4762	112.856	102.567	83.4624	78.7313	95.9289	86.679	94.693	75.4152	101.994	52.7596	95.9939	72.8727	84.7014	96.3398	107.027	Q8C5W3	Q8C5W3	R.SFMQVLCEK.Y	18	82607.8	Tbcel	ENSMUSP00000114721;ENSMUSP00000067882;ENSMUSP00000065125;ENSMUSP00000116616;ENSMUSP00000121164	ENSMUSG00000037287;ENSMUSG00000037287;ENSMUSG00000037287;ENSMUSG00000037287;ENSMUSG00000037287
235560	428.419	532.072	377.859	342.488	406.459	423.169	330.607	337.082	434.738	380.703	372.71	352.99	374.444	401.571	449.587	432.129	399.2	389.104	Q8K3I4	Q8K3I4	K.QELTEELAGTILQR.I	18	250271	Myrip	ENSMUSP00000046891	ENSMUSG00000041794
235561	41.1506	47.1295	49.3232	61.7088	62.6035	46.3006	58.405	67.1855	38.6551	34.2106	57.5657	43.277	51.3992	21.5332	50.4059	54.3135	47.8431	40.4878	Q8K3I4	Q8K3I4	K.QELTEELAGTILQR.I	18	18701	Myrip	ENSMUSP00000046891	ENSMUSG00000041794
235562	182.904	168.061	254.015	197.878	173.713	191.822	226.962	192.857	185.667	253.815	220.828	193.114	184.902	199.914	257.135	184.278	173.348	163.47	Q8K3I4	Q8K3I4	R.TQSLEWFYNNVK.S	18	109728	Myrip	ENSMUSP00000046891	ENSMUSG00000041794
235563	508.926	398.78	480.876	541.63	419.724	591.374	411.593	450.767	452.193	443.572	419.459	452.312	437.427	422.788	422.511	496.145	462.359	458.836	Q9Z2I9	Q9Z2I9	R.CDVIAQGIVM*AVK.D	18	177011	Sucla2	ENSMUSP00000123765;ENSMUSP00000022706	ENSMUSG00000022110;ENSMUSG00000022110
235564	596.943	602.231	602.293	589.256	617.863	704.601	522.849	509.589	624.061	583.932	609.489	600.032	487.159	562.905	602.409	611.019	529.766	519.129	Q9Z2I9	Q9Z2I9	K.INFDSNSAYR.Q	18	474943	Sucla2	ENSMUSP00000123765;ENSMUSP00000022706	ENSMUSG00000022110;ENSMUSG00000022110
235565	2597.61	2602.54	3109.84	3058.71	3544.04	3107.8	3220.6	2822.74	3372.2	2799.86	3259.4	3028.93	3246.9	3103.26	3378.66	2920.11	3117.28	2664.17	Q9Z2I9	Q9Z2I9	K.LYNLFLK.Y	2	1.17607e+06	Sucla2	ENSMUSP00000123765;ENSMUSP00000022706	ENSMUSG00000022110;ENSMUSG00000022110
235566	465.979	384.039	456.11	496.257	470.871	474.544	430.564	400.58	453.902	361.369	502.743	514.344	423.998	492.894	458.555	499.586	504.003	494.47	Q9Z2I9	Q9Z2I9	K.LYNLFLK.Y	18	683524	Sucla2	ENSMUSP00000123765;ENSMUSP00000022706	ENSMUSG00000022110;ENSMUSG00000022110
235567	230.966	202.627	269.994	210.389	196.785	328.631	220.287	229.091	185.556	298.336	244.321	245.433	253.34	293.564	235.982	281.568	238.422	269.378	Q9Z2I9	Q9Z2I9	K.LYNLFLK.Y	18	94905.1	Sucla2	ENSMUSP00000123765;ENSMUSP00000022706	ENSMUSG00000022110;ENSMUSG00000022110
235568	1066.94	987.477	1151.27	1231.15	1102.93	1153.49	1204.12	1095.59	1314.46	1103.73	1248.91	1233.11	1189.88	1234.17	1143.37	1212.12	1201.62	1158.02	Q9Z2I9	Q9Z2I9	K.LYNLFLK.Y	18	574577	Sucla2	ENSMUSP00000123765;ENSMUSP00000022706	ENSMUSG00000022110;ENSMUSG00000022110
235569	862.574	923.023	976.472	983.017	912.34	1002.54	1007.49	899.777	1051.94	850.28	1100.16	1008.17	1111.66	967.193	1012.29	1047.81	1019.79	960.052	Q9Z2I9	Q9Z2I9	K.LYNLFLK.Y	18	495066	Sucla2	ENSMUSP00000123765;ENSMUSP00000022706	ENSMUSG00000022110;ENSMUSG00000022110
235570	784.952	833.939	850.097	1081.87	942.014	916.266	884.293	756.749	930.543	837.752	979.01	897.308	893.647	952.811	895.939	916.226	1023.69	921.63	Q9Z2I9	Q9Z2I9	K.LYNLFLK.Y	18	388389	Sucla2	ENSMUSP00000123765;ENSMUSP00000022706	ENSMUSG00000022110;ENSMUSG00000022110
235571	116.139	104.114	168.762	147.633	155.784	150.103	171.36	132.361	142.833	159.443	167.891	121.731	119.445	168.172	154.434	104.756	146.036	187.091	Q9Z2I9	Q9Z2I9	K.LYNLFLK.Y	18	56029	Sucla2	ENSMUSP00000123765;ENSMUSP00000022706	ENSMUSG00000022110;ENSMUSG00000022110
235572	166.641	158.239	187.762	198.978	231.504	202.118	145.585	147.522	192.422	192.987	187.119	235.103	128.908	187.613	169.667	132.89	176.194	169.518	Q9Z2I9	Q9Z2I9	K.LYNLFLK.Y	18	68712.8	Sucla2	ENSMUSP00000123765;ENSMUSP00000022706	ENSMUSG00000022110;ENSMUSG00000022110
235573	15.0424	16.2561	10.4954	0.597902	5.18659	13.1766	15.0943	7.13275	8.42498	9.64336	6.85334	12.5767	19.4171	0	4.86704	6.84272	9.46409	22.5415	Q9Z2I9	Q9Z2I9	K.LYNLFLK.Y	17	3929.45	Sucla2	ENSMUSP00000123765;ENSMUSP00000022706	ENSMUSG00000022110;ENSMUSG00000022110
235574	480.207	455.773	568.207	630.737	540.412	603.542	594.844	610.508	560.974	554.169	697.019	572.178	666.599	729.377	627.42	637.795	586.848	573.004	Q9Z2I9	Q9Z2I9	K.LYNLFLK.Y	18	645289	Sucla2	ENSMUSP00000123765;ENSMUSP00000022706	ENSMUSG00000022110;ENSMUSG00000022110
235575	39.2347	59.3086	49.5776	56.2025	63.4977	55.2706	30.5468	34.3961	35.5957	78.0425	38.3977	85.5567	51.6321	35.0956	35.9035	24.9119	39.835	31.8117	Q9Z2I9	Q9Z2I9	K.LYNLFLK.Y	18	18086.9	Sucla2	ENSMUSP00000123765;ENSMUSP00000022706	ENSMUSG00000022110;ENSMUSG00000022110
235576	147.607	134.96	136.086	153.692	124.033	136.42	184.918	100.346	163.055	134.882	138.525	163.138	127.11	107.569	135.824	95.4296	120.855	134.224	Q8C008	Q8C008	R.ESIATLLGCNANAQK.K	18	52210.3	Dzank1	ENSMUSP00000080643	ENSMUSG00000037259
235577	196.432	253.692	176.834	180.425	212.071	229.401	308.36	158.981	287.346	196.471	235.87	215.556	262.077	227.196	220.865	289.97	256.49	201.813	Q8C008	Q8C008	R.LNYIQVSNK.S	18	87953.8	Dzank1	ENSMUSP00000080643	ENSMUSG00000037259
235578	440.579	426.604	390.09	472.896	400.535	410.576	457.294	375.764	413.744	479.529	463.387	414.386	477.335	399.41	386.642	415.059	408.797	453.973	Q8C008	Q8C008	R.LNYIQVSNK.S	18	163518	Dzank1	ENSMUSP00000080643	ENSMUSG00000037259
235579	235.893	253.19	246.261	250.514	281.299	284.154	290.442	320.601	279.62	217.36	261.871	274.004	262.284	250.023	274.322	274.61	256.254	228.15	Q8C008	Q8C008	R.LNYIQVSNK.S	18	101498	Dzank1	ENSMUSP00000080643	ENSMUSG00000037259
235580	94.2208	86.2933	78.4917	98.9591	97.9935	94.4777	88.6515	65.9941	99.8986	133.99	67.408	58.962	47.4155	70.6168	74.0388	93.3068	92.0303	103.521	Q8C008	Q8C008	R.NTALHEATLLGLEGR.E	18	33091.3	Dzank1	ENSMUSP00000080643	ENSMUSG00000037259
235581	191.213	235.382	300.773	254.483	300.708	355.644	499.335	614.651	442.334	480.574	236.879	222.57	346.93	308.187	513.277	517.817	456.334	519.328	Q8C008	Q8C008	R.NTALHEATLLGLEGR.E	18	350589	Dzank1	ENSMUSP00000080643	ENSMUSG00000037259
235582	315.741	280.662	229.902	274.063	293.616	275.07	276.661	266.471	251.363	284.377	208.263	205.739	188.511	280.393	243.754	255.345	250.145	186.458	Q9D8U8	Q9D8U8	K.TVSTHEVFLQR.L	18	228304	Snx5	ENSMUSP00000105657;ENSMUSP00000028909	ENSMUSG00000027423;ENSMUSG00000027423
235583	540.246	735.305	573.796	598.188	617.128	648.186	684.193	561.364	598.507	638.141	586.59	501.082	610.667	676.045	588.112	638.075	625.839	629.695	Q6P8X1	Q6P8X1	K.DVDDFFEHER.T	18	459775	Snx6	ENSMUSP00000005798	ENSMUSG00000005656
235584	143.162	193.37	214.025	237.735	202.627	160.045	154.136	213.788	162.17	181.304	211.225	173.614	154.954	194.728	183.734	168.935	168.616	212.581	Q6P8X1	Q6P8X1	K.DVDDFFEHER.T	18	71308.9	Snx6	ENSMUSP00000005798	ENSMUSG00000005656
235585	791.455	764.533	688.114	728.108	812.536	834.086	751.905	878.818	766.752	818.319	723.871	734.804	791.125	866.193	872.163	793.12	776.932	789.856	Q6P8X1	Q6P8X1	R.SLVDYENANK.A	18	512420	Snx6	ENSMUSP00000005798	ENSMUSG00000005656
235586	377.578	365.933	376.353	373.111	329.706	364.64	391.948	380.095	352.409	398.082	363.088	345.822	381.881	439.418	406.076	447.186	366.209	332.662	Q6P8X1	Q6P8X1	R.SLVDYENANK.A	18	145358	Snx6	ENSMUSP00000005798	ENSMUSG00000005656
235587	51.058	87.1968	66.7859	48.6085	80.2969	83.5918	66.2289	103.431	87.1278	85.517	59.0793	107.362	88.8459	93.0628	72.5073	81.1135	54.4216	74.2667	Q6P8X1	Q6P8X1	R.SLVDYENANK.A	18	29769.6	Snx6	ENSMUSP00000005798	ENSMUSG00000005656
235588	174.34	172.337	189.601	204.935	187.299	204.338	211.807	193.301	205.002	183.218	173.276	181.879	163.356	217.332	185.756	168.102	229.965	178.077	Q6P8X1	Q6P8X1	R.SLVDYENANK.A	18	73303.7	Snx6	ENSMUSP00000005798	ENSMUSG00000005656
235589	536.485	529.122	499.755	469.379	422.84	498.177	461.844	522.005	491.471	460.152	504.342	501.667	455.649	590.975	548.781	481.216	495.814	530.079	Q6P8X1	Q6P8X1	R.SLVDYENANK.A	18	283965	Snx6	ENSMUSP00000005798	ENSMUSG00000005656
235590	362.45	369.648	335.556	383.702	367.581	408.429	408.495	391.248	387.089	391.098	389.585	348.107	387.922	470.126	334.511	365.896	369.266	377.045	Q6P8X1	Q6P8X1	R.SLVDYENANK.A	18	146547	Snx6	ENSMUSP00000005798	ENSMUSG00000005656
235591	152.587	143.39	135.473	150.046	135.015	114.078	159.455	110.382	120.441	124.437	150.804	117.709	135.451	85.649	157.91	143.585	120.622	157.813	Q6P8X1	Q6P8X1	R.SLVDYENANK.A	18	51679.5	Snx6	ENSMUSP00000005798	ENSMUSG00000005656
235592	309.72	399.383	367.953	367.789	293.91	360.985	333.56	398.946	427.746	379.897	377.082	425.813	314.263	403.276	387.258	410.538	392.244	381.577	Q6P8X1	Q6P8X1	R.SLVDYENANK.A	18	144068	Snx6	ENSMUSP00000005798	ENSMUSG00000005656
235593	99.6311	82.0251	92.7514	123.957	81.78	61.0663	92.1755	83.7281	76.4392	80.2032	80.8421	53.9724	73.1278	74.878	68.2872	58.6211	105.725	61.3245	Q6P8X1	Q6P8X1	R.SLVDYENANK.A	18	31042.5	Snx6	ENSMUSP00000005798	ENSMUSG00000005656
235594	397.315	475.237	388.902	444.507	427.094	457.351	418.553	474.301	408.844	434.442	482.014	512.732	455.467	437.134	427.766	494.631	390.749	450.846	Q6P8X1	Q6P8X1	R.SLVDYENANK.A	18	170801	Snx6	ENSMUSP00000005798	ENSMUSG00000005656
235595	298.533	307.883	347.855	356.486	252.572	316.366	360.291	307.335	423.625	303.951	359.805	360.499	373.08	331.703	423.391	341.672	240.538	316.062	Q6P8X1	Q6P8X1	R.SLVDYENANK.A	18	128868	Snx6	ENSMUSP00000005798	ENSMUSG00000005656
235596	291.576	284.312	237.834	238.596	248.196	273.885	275.041	228.824	271.722	287.576	308.691	230.797	279.756	264.234	283.917	252.069	250.467	252.892	Q6P8X1	Q6P8X1	R.SLVDYENANK.A	18	101916	Snx6	ENSMUSP00000005798	ENSMUSG00000005656
235597	46.2507	48.705	86.3632	48.0026	71.2293	59.2518	66.2124	52.895	123.091	62.9445	50.14	52.173	60.7619	65.5007	91.3962	76.1791	39.4892	56.0143	Q9WTL7	Q9WTL7	K.YICPHAPR.I	18	24752.1	Lypla2	ENSMUSP00000101478;ENSMUSP00000064204	ENSMUSG00000028670;ENSMUSG00000028670
235598	98.2868	104.211	68.1831	103.509	77.3847	100.971	127.309	99.3751	70.296	126.438	84.6435	93.6579	104.957	112.362	109.126	86.8193	70.5694	128.341	Q8K411	Q8K411	R.ELDFWQEGWR.L	18	37803.1	Pitrm1	ENSMUSP00000021611;ENSMUSP00000152229	ENSMUSG00000021193;ENSMUSG00000021193
235599	442.296	461.959	481.045	517.151	487.828	509.415	414.864	325.851	557.688	413.763	445.647	417.424	452.009	461.95	438.823	415.96	459.289	432.348	Q8K411	Q8K411	R.ELDFWQEGWR.L	18	174102	Pitrm1	ENSMUSP00000021611;ENSMUSP00000152229	ENSMUSG00000021193;ENSMUSG00000021193
235600	93.5379	86.8791	101.291	106.832	100.447	71.1361	53.6083	89.6257	99.7341	83.8942	85.6427	95.9307	52.8282	83.3855	75.1561	75.3777	60.1508	68.6816	Q9WV85	Q9WV85	K.LVQASEELLR.E	18	31761.6	Nme3	ENSMUSP00000024978	ENSMUSG00000073435
235601	799.605	833.75	642.491	761.451	731.606	808.525	641.733	680.631	808.67	764.038	648.663	625.393	672.709	674.04	617.023	701.836	651.519	528.841	Q9WV85	Q9WV85	K.LVQASEELLR.E	18	1.15853e+06	Nme3	ENSMUSP00000024978	ENSMUSG00000073435
235602	318.315	266.877	238.888	299.169	263.948	231.36	267.759	220.991	211.164	295.774	241.278	288.014	253.651	276.833	216.031	235.895	245.878	192.073	Q9WV85	Q9WV85	K.LVQASEELLR.E	18	97709.8	Nme3	ENSMUSP00000024978	ENSMUSG00000073435
235603	173.542	144.969	189.123	164.387	141.764	154.241	135.77	99.3781	178.278	151.95	140.676	129.097	111.405	156.167	140.606	146.18	146.561	101.223	Q9CR62	Q9CR62	R.GCIPTM*AR.A	18	55777.9	Slc25a11	ENSMUSP00000014750	ENSMUSG00000014606
235604	241.383	234.972	216.172	264.939	181.668	158.538	177.962	204.728	159.089	194.259	164.672	160.389	196.901	171.327	171.247	179.949	150.742	153.686	Q9CR62	Q9CR62	R.GCIPTMAR.A	18	72419.5	Slc25a11	ENSMUSP00000014750	ENSMUSG00000014606
235605	266.768	328.923	285.222	240.949	290.467	267.456	279.888	250.762	283.748	324.762	282.73	310.683	254.529	277.939	322.045	204.191	220.294	234.385	Q9CR62	Q9CR62	K.GIYTGLSAGLLR.Q	18	105414	Slc25a11	ENSMUSP00000014750	ENSMUSG00000014606
235606	499.12	452.627	440.131	433.601	466.36	422.196	364.712	443.148	419.34	488.183	413.436	385.267	444.41	379.022	381.447	413.884	391.261	445.236	Q9CR62	Q9CR62	R.LTGADGTPPGFLLK.A	18	164496	Slc25a11	ENSMUSP00000014750	ENSMUSG00000014606
235607	829.46	820.601	754.842	771.067	705.62	682.712	563.712	647.142	611.452	799.332	652.184	692.632	655.357	657.672	633.591	641.404	663.779	612.286	Q9CR62	Q9CR62	R.LTGADGTPPGFLLK.A	18	1.65919e+06	Slc25a11	ENSMUSP00000014750	ENSMUSG00000014606
235608	396.603	386.848	363.825	408.459	417.52	386.088	321.946	313.242	378.226	491.717	375.05	353.268	340.734	398.076	338.107	302.898	323.005	418.099	Q9CR62	Q9CR62	R.LTGADGTPPGFLLK.A	18	830215	Slc25a11	ENSMUSP00000014750	ENSMUSG00000014606
235609	42.9355	28.8073	21.2171	43.8932	24.0189	41.689	12.247	28.0662	37.6047	17.5455	48.6714	54.4479	49.5913	29.8021	35.7395	29.3592	38.7985	22.3857	Q9CR62	Q9CR62	R.LTGADGTPPGFLLK.A	18	12986.4	Slc25a11	ENSMUSP00000014750	ENSMUSG00000014606
235610	573.818	482.735	487.059	564.577	414.694	428.36	401.752	446.274	542.429	447.152	388.706	474.246	423.274	467.909	446.483	400.941	336.78	349.148	Q9CR62	Q9CR62	R.LTGADGTPPGFLLK.A	18	490300	Slc25a11	ENSMUSP00000014750	ENSMUSG00000014606
235611	440.364	466.629	425.468	445.497	468.052	488.861	395.519	345.433	361.714	390.361	477.446	394.664	355.744	403.31	370.115	312.944	413.709	335.39	Q9CR62	Q9CR62	R.LTGADGTPPGFLLK.A	18	156100	Slc25a11	ENSMUSP00000014750	ENSMUSG00000014606
235612	355.774	343.842	330.67	395.224	377.402	404.091	339.196	275.173	333.728	378.481	352.044	358.13	376.761	289.933	356.287	333.781	372.625	329.348	Q9CR62	Q9CR62	R.LTGADGTPPGFLLK.A	18	134878	Slc25a11	ENSMUSP00000014750	ENSMUSG00000014606
235613	481.278	505.499	353.213	397.035	498.162	488.655	395.444	459.561	361.854	519.595	501.266	439.522	484.496	420.472	397.28	298.924	386.309	420.277	Q9CR62	Q9CR62	R.LTGADGTPPGFLLK.A	18	167115	Slc25a11	ENSMUSP00000014750	ENSMUSG00000014606
235614	456.578	438.872	496.224	543.013	427.3	474.032	423.093	391.068	480.942	485.88	481.565	550.013	432.575	478.766	409.382	415.163	429.45	411.845	Q9CR62	Q9CR62	R.LTGADGTPPGFLLK.A	18	176037	Slc25a11	ENSMUSP00000014750	ENSMUSG00000014606
235615	475.01	434.779	388.325	442.483	452.309	385.436	389.317	400.025	454.005	456.269	457.772	398.201	463.969	486.761	356.084	381.391	380.023	376.876	Q9CR62	Q9CR62	R.LTGADGTPPGFLLK.A	18	208111	Slc25a11	ENSMUSP00000014750	ENSMUSG00000014606
235616	629.436	540.044	570.57	535.149	595.929	590.039	465.386	402.39	482.53	583.263	597.449	526.944	610.022	460.689	407.57	557.448	513.554	462.113	Q9CR62	Q9CR62	R.LTGADGTPPGFLLK.A	18	233124	Slc25a11	ENSMUSP00000014750	ENSMUSG00000014606
235617	563.892	476.197	550.244	541.465	508.182	533.075	370.743	468.573	526.431	528.617	444.202	430.466	414.869	428.167	384.533	460.188	524.234	431.276	Q9CR62	Q9CR62	R.LTGADGTPPGFLLK.A	18	189802	Slc25a11	ENSMUSP00000014750	ENSMUSG00000014606
235618	275.953	319.402	289.21	347.116	237.434	305.089	307.998	284.659	287.094	300.881	244.755	246.82	319.515	230.707	286.399	227.132	257.017	222.674	Q9CR62	Q9CR62	R.LTGADGTPPGFLLK.A	18	106787	Slc25a11	ENSMUSP00000014750	ENSMUSG00000014606
235619	17.7049	32.5567	25.4854	22.604	28.1267	28.7872	14.906	13.8184	12.5017	25.9423	29.2434	15.4031	44.0792	27.1948	36.079	18.9662	14.2604	13.0267	Q8BTZ7	Q8BTZ7	K.PQVFVSNK.I	18	9006.58	Gmppb	ENSMUSP00000107914;ENSMUSP00000036898	ENSMUSG00000070284;ENSMUSG00000070284
235620	94.2695	131.205	97.9647	95.0559	160.899	117.352	98.3365	108.576	140.784	119.347	114.585	98.7158	162.581	144.39	117.745	160.161	139.425	93.565	Q8BTZ7	Q8BTZ7	K.PQVFVSNK.I	18	46992.5	Gmppb	ENSMUSP00000107914;ENSMUSP00000036898	ENSMUSG00000070284;ENSMUSG00000070284
235621	84.2832	89.1051	76.9306	135.95	117.175	109.04	75.1755	52.2482	69.1055	110.7	127.059	101.681	122.506	94.9027	80.6238	89.3371	73.7711	73.3148	Q8BTZ7	Q8BTZ7	K.PQVFVSNK.I	18	36015.4	Gmppb	ENSMUSP00000107914;ENSMUSP00000036898	ENSMUSG00000070284;ENSMUSG00000070284
235622	667.004	722.028	758.178	684.703	813.857	824.956	722.692	608.535	755.207	782.707	757.478	769.968	766.705	762.569	587.569	711.293	721.579	718.35	Q8BTZ7	Q8BTZ7	K.PQVFVSNK.I	18	281219	Gmppb	ENSMUSP00000107914;ENSMUSP00000036898	ENSMUSG00000070284;ENSMUSG00000070284
235623	482.491	453.966	572.006	525.823	610.851	561.213	615.9	413.749	552.689	545.319	547.615	676.726	676.911	559.035	619.639	473.177	486.387	518.437	Q8BTZ7	Q8BTZ7	K.PQVFVSNK.I	18	257116	Gmppb	ENSMUSP00000107914;ENSMUSP00000036898	ENSMUSG00000070284;ENSMUSG00000070284
235624	97.18	127.407	99.185	149.573	138.027	156.344	110.301	127.63	130.041	151.885	133.229	144.018	126.29	114.131	118.042	114.164	113.586	130.184	Q8BTZ7	Q8BTZ7	K.PQVFVSNK.I	18	48839.1	Gmppb	ENSMUSP00000107914;ENSMUSP00000036898	ENSMUSG00000070284;ENSMUSG00000070284
235625	104.783	80.9354	157.441	98.4137	101.674	164.41	82.7325	94.3559	106.599	107.677	117.666	150.737	153.14	112.466	81.638	91.1941	90.5565	96.6329	Q8BTZ7	Q8BTZ7	K.PQVFVSNK.I	18	42652.7	Gmppb	ENSMUSP00000107914;ENSMUSP00000036898	ENSMUSG00000070284;ENSMUSG00000070284
235626	123.64	164.671	168.612	120.893	169.049	137.26	124.606	151.01	123.268	159.805	131.405	137.588	176.117	149.679	96.7752	92.3952	119.563	112.532	Q8CAH8	Q8CAH8	K.QTVAIAELTEELQSK.C	18	52621.6	Prkg2	NA	NA
235627	265.473	275.969	351.285	287.384	258.988	288.843	246.998	311.621	193.029	278.445	290.83	244.748	258.38	211.014	278.013	315.387	220.488	195.999	P0C605	P0C605	R.EDSPSEDPVFLR.T	18	102143	Prkg1	ENSMUSP00000067576;ENSMUSP00000073268	ENSMUSG00000052920;ENSMUSG00000052920
235628	145.411	123.558	145.795	124.451	98.2905	90.0591	125.941	149.554	106.668	100.472	120.004	130.381	121.901	128.106	126.047	112.713	148.002	129.091	P0C605	P0C605	R.GDTFFIISK.G	18	47647.5	Prkg1	ENSMUSP00000067576;ENSMUSP00000073268	ENSMUSG00000052920;ENSMUSG00000052920
235629	96.4671	33.1342	65.0221	68.5845	61.7222	62.7807	62.0929	74.5742	74.5324	60.9267	55.8645	41.3677	60.4968	72.8897	58.3884	43.0208	76.3702	51.7614	Q91VR5	Q91VR5	K.ALIVEPSR.E	18	23968.7	Ddx1	ENSMUSP00000065987	ENSMUSG00000037149
235630	168.919	140.883	140.098	127.402	130.973	142.144	133.043	135.752	161.492	115.465	146.937	167.843	157.875	122.878	167.908	171.332	133.837	136.897	Q91VR5	Q91VR5	R.GSAFAIGSDGLCCQSR.E	18	57469.4	Ddx1	ENSMUSP00000065987	ENSMUSG00000037149
235631	243.611	199.556	198.683	261.445	207.925	251.918	181.888	286.959	287.864	265.483	236.521	223.235	238.137	220.977	158.804	202.305	190.056	275.398	Q91VR5	Q91VR5	R.GSAFAIGSDGLCCQSR.E	18	88401.4	Ddx1	ENSMUSP00000065987	ENSMUSG00000037149
235632	366.243	302.852	357.089	351.162	356.699	338.436	279.522	302.069	304.373	336.675	347.936	297.15	296.678	312.761	310.076	280.388	310.027	305.229	Q8BHS6	Q8BHS6	K.EFQVCADK.V	18	123218	Armcx3	ENSMUSP00000080518;ENSMUSP00000084093;ENSMUSP00000084097	ENSMUSG00000049047;ENSMUSG00000049047;ENSMUSG00000049047
235633	290.62	255.163	290.277	284.84	322.905	296.393	394.214	345.84	244.589	287.769	303.869	382.128	385.856	352.69	376.967	479.417	357.71	393.566	E9Q6E5	E9Q6E5	R.EAQSLISAAIEPDK.K	18	146125	Srsf11	NA	NA
235634	341.805	338.104	429.052	385.241	368.595	305.802	352.041	369.517	418.179	305.487	285.847	310.081	346.746	319.549	326.131	303.57	392.875	325.641	E9Q6E5	E9Q6E5	R.TLFGFLGK.I	18	133204	Srsf11	NA	NA
235635	1029.47	1036.44	1066.55	997.926	1016.43	928.019	1006.03	1017.09	819.887	859.775	1020.41	920.907	907.455	925.467	955.571	899.482	969.455	872.642	E9Q6E5	E9Q6E5	R.TLFGFLGK.I	18	367379	Srsf11	NA	NA
235636	963.429	1006.52	1020.58	1001.55	856.631	915.999	947.023	929.362	843.208	940.914	968.194	882.151	801.971	890.469	888.306	964.257	1067.02	899.646	E9Q6E5	E9Q6E5	R.TLFGFLGK.I	18	446531	Srsf11	NA	NA
235637	23.197	43.0308	21.8264	30.4793	42.4749	41.0737	45.2361	36.6489	29.4208	34.0905	30.549	26.8018	22.3644	37.3725	27.7418	30.2332	29.0349	30.1065	Q80UW8	Q80UW8	K.EEVTELLAR.Y	18	12448.4	Polr2e	ENSMUSP00000004786	ENSMUSG00000004667
235638	62.6217	67.2604	80.7463	76.8481	84.9971	72.8049	103.608	66.1117	39.0331	76.433	111.139	83.3398	114.702	95.5821	85.0693	108.68	186.998	114.18	Q8K4L3	Q8K4L3	R.LNVAFMESK.R	18	34900.4	Svil	ENSMUSP00000115078;ENSMUSP00000119287;ENSMUSP00000119803;ENSMUSP00000025079	ENSMUSG00000024236;ENSMUSG00000024236;ENSMUSG00000024236;ENSMUSG00000024236
235639	119.775	127.233	154.615	135.308	117.475	165.116	170.324	90.9219	89.2681	124.697	171.447	119.375	163.293	112.852	103.621	128.528	148.509	120.213	Q80U40	Q80U40	K.DQHLGPHVK.V	18	50560.7	Rimbp2	ENSMUSP00000143276	ENSMUSG00000029420
235640	519.315	547.181	563.56	561.611	521.521	561.067	545.531	543.278	496.115	537.061	595.248	516.261	645.18	605.795	532.999	513.552	583.282	543.271	Q9JJL8	Q9JJL8	R.ITAPTHVPLQYIGPNQPQK.P	18	240088	Sars2	ENSMUSP00000092216	ENSMUSG00000070699
235641	168.186	88.2031	133.106	150.229	142.364	104.615	112.051	123.912	125.265	122.776	99.6769	81.0825	71.5666	101.89	114.881	119.639	117.432	118.493	Q9JJL8	Q9JJL8	R.ITAPTHVPLQYIGPNQPQK.P	18	44842.4	Sars2	ENSMUSP00000092216	ENSMUSG00000070699
235642	10.2659	9.65884	28.6036	25.3928	17.4673	10.4738	12.8033	10.7893	18.2166	14.7605	11.8821	29.6855	30.1543	17.0911	5.02037	14.369	14.4643	9.89111	Q9JJL8	Q9JJL8	K.QLTPLYPQETQLEEQLYQQALR.L	18	6229.88	Sars2	ENSMUSP00000092216	ENSMUSG00000070699
235643	21.369	30.3702	22.409	6.40084	30.9316	31.2032	24.9073	41.6384	47.8701	16.4686	22.662	44.8929	24.0353	22.2675	27.0292	23.0647	52.671	37.2735	Q9JJL8	Q9JJL8	K.QLTPLYPQETQLEEQLYQQALR.L	17	11288.1	Sars2	ENSMUSP00000092216	ENSMUSG00000070699
235644	68.3819	72.4878	83.3011	50.6465	114.693	48.2933	46.5118	79.441	90.5735	57.9553	68.0623	69.5976	99.2962	129.935	134.85	137.718	139.581	126.244	P40124	P40124	K.INSITVDNCKK.L	18	34617.2	Cap1	ENSMUSP00000101862;ENSMUSP00000068260;ENSMUSP00000101864	ENSMUSG00000028656;ENSMUSG00000028656;ENSMUSG00000028656
235645	169.968	153.093	135.615	165.777	153.007	133.684	186.592	172.024	181.243	124.056	118.956	132.074	149.878	128.441	134.999	155.678	161.473	114.066	P40124	P40124	R.SALFAQINQGESITHALK.H	18	57176.1	Cap1	ENSMUSP00000101862;ENSMUSP00000068260;ENSMUSP00000101864	ENSMUSG00000028656;ENSMUSG00000028656;ENSMUSG00000028656
235646	134.773	196.988	178.765	159.657	118.763	138.95	111.377	118.672	152.836	151.149	153.316	121.678	82.9857	136.221	128.707	164.366	154.916	127.936	P40124	P40124	R.SALFAQINQGESITHALK.H	18	54187.8	Cap1	ENSMUSP00000101862;ENSMUSP00000068260;ENSMUSP00000101864	ENSMUSG00000028656;ENSMUSG00000028656;ENSMUSG00000028656
235647	388.27	369.105	347.912	394.901	458.809	367.749	378.645	283.963	441.443	352.301	334.426	362.757	360.35	344.935	348.044	312.03	373.96	343.94	P40124	P40124	R.SALFAQINQGESITHALK.H	18	491527	Cap1	ENSMUSP00000101862;ENSMUSP00000068260;ENSMUSP00000101864	ENSMUSG00000028656;ENSMUSG00000028656;ENSMUSG00000028656
235648	237.709	282.732	289.38	191.135	171.241	280.173	231.453	308.055	273.447	195.455	287.606	244.801	227.78	261.02	237.071	258.109	218.067	285.905	P40124	P40124	R.SALFAQINQGESITHALK.H	18	95938	Cap1	ENSMUSP00000101862;ENSMUSP00000068260;ENSMUSP00000101864	ENSMUSG00000028656;ENSMUSG00000028656;ENSMUSG00000028656
235649	274.98	291.811	278.496	266.301	273.059	227.692	309.973	273.844	275.189	267.959	242.341	248.021	258.701	280.889	260.799	204.996	323.397	268.501	P40124	P40124	R.SALFAQINQGESITHALK.H	18	221092	Cap1	ENSMUSP00000101862;ENSMUSP00000068260;ENSMUSP00000101864	ENSMUSG00000028656;ENSMUSG00000028656;ENSMUSG00000028656
235650	468.062	441.671	445.197	469.815	505.483	419.766	497.815	457.676	492.101	429.79	425.132	515.223	486.13	479.996	423.367	439.224	506.057	557.682	P40124	P40124	R.SALFAQINQGESITHALK.H	18	181054	Cap1	ENSMUSP00000101862;ENSMUSP00000068260;ENSMUSP00000101864	ENSMUSG00000028656;ENSMUSG00000028656;ENSMUSG00000028656
235651	358.372	328.022	339.904	356.896	354.296	323.759	399.948	319.886	330.352	330.013	346.08	327.528	251.768	344.903	316.495	296.272	293.748	299.325	P40124	P40124	R.SALFAQINQGESITHALK.H	18	126691	Cap1	ENSMUSP00000101862;ENSMUSP00000068260;ENSMUSP00000101864	ENSMUSG00000028656;ENSMUSG00000028656;ENSMUSG00000028656
235652	514.375	478.974	433.049	442.608	449.524	415.999	420.755	425.494	447.756	444.36	447.914	487.656	423.068	478.817	391.14	415.595	359.238	332.485	P40124	P40124	R.SALFAQINQGESITHALK.H	18	167114	Cap1	ENSMUSP00000101862;ENSMUSP00000068260;ENSMUSP00000101864	ENSMUSG00000028656;ENSMUSG00000028656;ENSMUSG00000028656
235653	333.183	335.145	303.49	298.717	262.794	302.376	230.706	272.437	262.464	269.701	338.504	322.62	270.277	195.267	297.102	276.633	253.923	273.096	P40124	P40124	R.SALFAQINQGESITHALK.H	18	109154	Cap1	ENSMUSP00000101862;ENSMUSP00000068260;ENSMUSP00000101864	ENSMUSG00000028656;ENSMUSG00000028656;ENSMUSG00000028656
235654	156.138	131.094	169.385	138.351	136.256	159.938	159.947	128.246	179.088	157.183	161.186	159.16	126.232	140.624	144.789	138.569	145.955	142.056	P40124	P40124	K.SSEM*NVLIPTEGGDFNEFPVPEQFK.T	18	64499.5	Cap1	ENSMUSP00000101862;ENSMUSP00000068260;ENSMUSP00000101864	ENSMUSG00000028656;ENSMUSG00000028656;ENSMUSG00000028656
235655	32.0018	18.9769	21.1223	33.6979	30.1044	19.8879	12.984	44.6774	38.9619	13.8312	15.0877	18.643	14.9448	25.7065	13.9506	29.1471	19.5638	14.1118	P40124	P40124	K.SSEM*NVLIPTEGGDFNEFPVPEQFK.T	18	8932.68	Cap1	ENSMUSP00000101862;ENSMUSP00000068260;ENSMUSP00000101864	ENSMUSG00000028656;ENSMUSG00000028656;ENSMUSG00000028656
235656	142.571	154.044	192.448	181.48	192.848	177.771	128.58	163.946	181.537	204.177	154.997	151.89	153.025	210.16	168.763	140.146	171.75	154.05	P40124	P40124	K.SSEM*NVLIPTEGGDFNEFPVPEQFK.T	18	362257	Cap1	ENSMUSP00000101862;ENSMUSP00000068260;ENSMUSP00000101864	ENSMUSG00000028656;ENSMUSG00000028656;ENSMUSG00000028656
235657	77.1073	42.2345	59.3973	101.828	75.6236	55.877	40.4554	23.4878	45.8525	51.4956	69.4767	64.692	70.9355	67.1969	65.3438	90.0559	80.9816	65.7927	P40124	P40124	K.SSEM*NVLIPTEGGDFNEFPVPEQFK.T	18	24574.3	Cap1	ENSMUSP00000101862;ENSMUSP00000068260;ENSMUSP00000101864	ENSMUSG00000028656;ENSMUSG00000028656;ENSMUSG00000028656
235658	131.228	147.895	188.181	162.408	117.129	189.497	158.158	125.326	155.686	151.742	147.526	184.902	155.555	163.146	149.976	189.239	129.296	161.215	P40124	P40124	K.SSEM*NVLIPTEGGDFNEFPVPEQFK.T	18	89339.8	Cap1	ENSMUSP00000101862;ENSMUSP00000068260;ENSMUSP00000101864	ENSMUSG00000028656;ENSMUSG00000028656;ENSMUSG00000028656
235659	1592.85	1435.4	1426.32	1374.16	1820.34	1536.27	1619.53	1504.36	1666.48	1306.83	1416.09	1355.3	1653.29	1492.87	1553.87	1498.09	1483.35	1336.47	P40124	P40124	K.TLWNGQK.L	18	588293	Cap1	ENSMUSP00000101862;ENSMUSP00000068260;ENSMUSP00000101864	ENSMUSG00000028656;ENSMUSG00000028656;ENSMUSG00000028656
235660	1941.06	1788.62	1856.47	1812.24	2147.72	1846.16	1932.62	1838.47	2128.41	1879.04	2004.52	1918.66	2254.74	1984.72	1945.93	2001.46	1801.98	1605.82	P40124	P40124	K.TLWNGQK.L	3	1.35774e+06	Cap1	ENSMUSP00000101862;ENSMUSP00000068260;ENSMUSP00000101864	ENSMUSG00000028656;ENSMUSG00000028656;ENSMUSG00000028656
235661	925.216	876.199	1082.61	1021.54	991.008	828.792	871.359	958.818	1028.96	772.806	936.449	912.185	970.876	978.955	970.06	966.505	1095.55	882.522	P40124	P40124	K.TLWNGQK.L	18	2.3865e+06	Cap1	ENSMUSP00000101862;ENSMUSP00000068260;ENSMUSP00000101864	ENSMUSG00000028656;ENSMUSG00000028656;ENSMUSG00000028656
235662	1273.72	1210.2	1261.46	1330.39	1264.86	1251.61	1214.77	1124.14	1345.11	1256.21	1317.02	1247.12	1408.29	1267.4	1348.47	1285.7	1190.71	1149.3	P40124	P40124	K.TLWNGQK.L	18	486791	Cap1	ENSMUSP00000101862;ENSMUSP00000068260;ENSMUSP00000101864	ENSMUSG00000028656;ENSMUSG00000028656;ENSMUSG00000028656
235663	154.609	148.315	165.949	201.791	197.43	157.517	137.735	201.652	151.117	141.272	168.27	179.667	168.557	156.448	123.57	164.975	162.648	173.607	P40124	P40124	K.TLWNGQK.L	18	63241.9	Cap1	ENSMUSP00000101862;ENSMUSP00000068260;ENSMUSP00000101864	ENSMUSG00000028656;ENSMUSG00000028656;ENSMUSG00000028656
235664	750.614	758.62	798.129	773.658	852.251	874.246	771.518	737.019	890.321	738.455	728.903	748.508	792.194	745.021	855.366	908.463	781.737	770.617	P40124	P40124	K.TLWNGQK.L	18	972498	Cap1	ENSMUSP00000101862;ENSMUSP00000068260;ENSMUSP00000101864	ENSMUSG00000028656;ENSMUSG00000028656;ENSMUSG00000028656
235665	802.269	726.097	696.225	707.226	700.066	717.332	844.539	795.65	766.122	700.249	732.261	760.373	885.222	779.019	689.969	736.418	699.267	686.737	P40124	P40124	K.TLWNGQK.L	18	401362	Cap1	ENSMUSP00000101862;ENSMUSP00000068260;ENSMUSP00000101864	ENSMUSG00000028656;ENSMUSG00000028656;ENSMUSG00000028656
235666	1323.78	1277.92	1333.89	1366.19	1403.02	1202.01	1290.9	1273.15	1438.29	1192.22	1337.78	1391.89	1338.87	1471.9	1369.21	1366.3	1290.1	1312.89	P40124	P40124	K.TLWNGQK.L	18	779136	Cap1	ENSMUSP00000101862;ENSMUSP00000068260;ENSMUSP00000101864	ENSMUSG00000028656;ENSMUSG00000028656;ENSMUSG00000028656
235667	1446.07	1212.06	1391.08	1408.32	1420.18	1282.96	1374.19	1226.75	1270.11	1269.65	1517.79	1367.33	1363.43	1442.17	1375.27	1455.08	1384.5	1432.52	P40124	P40124	K.TLWNGQK.L	18	838723	Cap1	ENSMUSP00000101862;ENSMUSP00000068260;ENSMUSP00000101864	ENSMUSG00000028656;ENSMUSG00000028656;ENSMUSG00000028656
235668	640.968	605.117	745.177	786.325	913.689	836.032	734.446	809.909	782.683	638.047	720.287	785.503	831.048	821.885	834.223	929.413	893.137	807.406	P40124	P40124	K.TLWNGQK.L	18	913903	Cap1	ENSMUSP00000101862;ENSMUSP00000068260;ENSMUSP00000101864	ENSMUSG00000028656;ENSMUSG00000028656;ENSMUSG00000028656
235669	157.097	145.967	131.063	199.779	169.574	144.586	155.935	190.003	176.763	183.352	152.638	147.711	125.705	106.908	188.15	170.519	154.289	128.374	Q9CYT6	Q9CYT6	K.IQEIQTFR.E	18	60530.1	Cap2	ENSMUSP00000021802	ENSMUSG00000021373
235670	1204.45	1138.18	1144.26	1071.23	986.416	1030.53	965.065	943.876	1139.03	1102.27	883.035	988.248	940.122	859.57	822.812	857.87	829.111	810.193	Q9CYT6	Q9CYT6	K.IQEIQTFR.E	18	3.17261e+06	Cap2	ENSMUSP00000021802	ENSMUSG00000021373
235671	342.355	366.192	316.326	352.51	346.608	316.592	234.178	292.898	246.058	274.857	349.931	244.344	315.617	268.984	183.857	193.774	207.915	222.581	Q9CYT6	Q9CYT6	R.VEYQEDR.N	18	108621	Cap2	ENSMUSP00000021802	ENSMUSG00000021373
235672	81.6854	79.6119	121.649	96.5345	105.527	102.049	101.412	106.385	99.18	109.001	82.6286	74.2001	72.9161	122.459	109.728	82.9287	147.952	83.9874	Q9CYT6	Q9CYT6	R.VLAGDVETHAEM*VHGAFQAQR.A	18	223710	Cap2	ENSMUSP00000021802	ENSMUSG00000021373
235673	385.315	382.312	416.517	415.508	409.247	341.061	333.082	450.252	400.426	378.037	381.538	403.292	420.693	364.008	382.585	391.392	405.901	377.589	Q9CYT6	Q9CYT6	R.VLAGDVETHAEMVHGAFQAQR.A	18	150695	Cap2	ENSMUSP00000021802	ENSMUSG00000021373
235674	0	0	0	Inf	0	Inf	3.57355	0	16.1994	0	0	Inf	Inf	Inf	0	0	Inf	5.17038	Q9CYT6	Q9CYT6	R.VLAGDVETHAEMVHGAFQAQR.A	3	534.48	Cap2	ENSMUSP00000021802	ENSMUSG00000021373
235675	901.606	860.111	733.951	805.688	812.403	822.189	1309.68	1177.08	1089.55	1053.77	884.251	1040.93	1301.16	1607.61	1581.87	1336.13	1224.71	1222.34	E9Q3X0	E9Q3X0	R.IEGEGSVLQAK.L	17	422986	Mvp	NA	NA
235676	437.531	484.393	362.854	416.76	427.347	453.502	538.884	601.637	551.293	522.51	489.709	497.43	596.945	734.277	757.125	785.182	618.698	699.208	E9Q3X0	E9Q3X0	R.IEGEGSVLQAK.L	18	387045	Mvp	NA	NA
235677	574.841	611.169	571.896	543.168	476.694	562.719	742.66	834.84	682.579	644.062	656.836	709.834	875.289	1045.77	989.497	1017.58	839.94	858.257	E9Q3X0	E9Q3X0	R.VLFAPVR.M	18	617425	Mvp	NA	NA
235678	277.056	386.037	240.221	279.311	231.29	333.786	396.68	446.574	402.879	311.198	335.367	417.537	407.743	545.178	542.447	484.032	417.334	513.425	E9Q3X0	E9Q3X0	R.VLFAPVR.M	18	149122	Mvp	NA	NA
235679	790.675	874.847	704.303	718.844	714.735	630.895	845.479	1126.54	1150.39	828.5	885.519	837.099	1013.16	914.981	959.545	1072.51	956.871	1034.04	Q8K2T1	Q8K2T1	R.DIGVPM*TSVR.L	18	471420	Nmral1	ENSMUSP00000078132;ENSMUSP00000074500	ENSMUSG00000063445;ENSMUSG00000063445
235680	418.181	393.108	356.709	456.346	351.392	421.153	483.189	511.316	515.181	440.912	440.063	481.242	536.817	478.134	551.52	567.733	529.584	539.713	Q8K2T1	Q8K2T1	R.DIGVPM*TSVR.L	18	189572	Nmral1	ENSMUSP00000078132;ENSMUSP00000074500	ENSMUSG00000063445;ENSMUSG00000063445
235681	2061.93	1959.7	1677.29	1848.56	1624.04	1734.52	1572.64	2204.79	2104.82	1808.47	1743.68	1466.96	1803.12	1598.43	1391.34	1519.2	1071.22	1029.34	Q8K2T1	Q8K2T1	R.DIGVPMTSVR.L	15	646730	Nmral1	ENSMUSP00000078132;ENSMUSP00000074500	ENSMUSG00000063445;ENSMUSG00000063445
235682	149.979	206.699	200.136	259.984	171.769	235.207	248.78	300.638	206.843	215.306	253.415	255.938	240.465	291.74	223.524	292.783	250.616	300.334	Q8K2T1	Q8K2T1	K.LGFQGAQDLANM*FR.F	18	110588	Nmral1	ENSMUSP00000078132;ENSMUSP00000074500	ENSMUSG00000063445;ENSMUSG00000063445
235683	195.998	189.546	159.045	116.471	134.725	163.799	154.027	193.229	193.741	194.994	167.141	196.097	189.275	176.115	171.667	189.772	178.892	219.322	Q8K2T1	Q8K2T1	K.LGFQGAQDLANM*FR.F	18	123178	Nmral1	ENSMUSP00000078132;ENSMUSP00000074500	ENSMUSG00000063445;ENSMUSG00000063445
235684	994.412	967.489	817.829	887.539	887.149	844.562	1070.45	1327.78	1219.46	1113.64	906.096	1022.77	1192.18	1022.9	1073.3	1156.33	989.713	1214.21	Q8K2T1	Q8K2T1	K.LLADLAK.R	18	400521	Nmral1	ENSMUSP00000078132;ENSMUSP00000074500	ENSMUSG00000063445;ENSMUSG00000063445
235685	605.227	564.939	453.83	552.593	559.521	529.224	678.433	745.569	729.142	611.022	570.643	599.121	710.647	687.281	609.434	707.025	610.245	554.309	Q8K2T1	Q8K2T1	K.LLADLAK.R	18	237082	Nmral1	ENSMUSP00000078132;ENSMUSP00000074500	ENSMUSG00000063445;ENSMUSG00000063445
235686	731.309	761.356	630.51	665.085	624.181	699.672	727.95	1035.79	926.329	863.199	756.82	693.562	957.415	786.799	751.147	850.434	806.76	900.708	Q8K2T1	Q8K2T1	K.LLADLAK.R	18	547780	Nmral1	ENSMUSP00000078132;ENSMUSP00000074500	ENSMUSG00000063445;ENSMUSG00000063445
235687	806.379	888.795	600.901	797.458	753.144	706.119	895.63	917.681	1155.13	1075.54	815.445	935.854	975.575	935.732	908.964	996.196	956.049	962.897	Q8K2T1	Q8K2T1	K.LLADLAK.R	18	541625	Nmral1	ENSMUSP00000078132;ENSMUSP00000074500	ENSMUSG00000063445;ENSMUSG00000063445
235688	850.998	897.488	718.013	783.662	745.82	750.662	931.672	990.965	979.7	915.138	766.354	899.052	923.953	916.341	826.119	958.941	789.645	904.131	Q8K2T1	Q8K2T1	K.LLADLAK.R	18	332885	Nmral1	ENSMUSP00000078132;ENSMUSP00000074500	ENSMUSG00000063445;ENSMUSG00000063445
235689	723.024	797.687	576.642	675.172	613.471	627.552	793.675	977.057	937.041	839.292	714.873	760.223	829.725	847.101	807.18	921.743	785.239	906.541	Q8K2T1	Q8K2T1	K.LLADLAK.R	18	793248	Nmral1	ENSMUSP00000078132;ENSMUSP00000074500	ENSMUSG00000063445;ENSMUSG00000063445
235690	697.323	773.649	617.664	748.224	624.502	688.537	846.153	951.218	802.551	757.639	739.063	770.078	742.871	761.591	717.133	755.624	660.644	782.924	Q8K2T1	Q8K2T1	K.LLADLAK.R	18	287570	Nmral1	ENSMUSP00000078132;ENSMUSP00000074500	ENSMUSG00000063445;ENSMUSG00000063445
235691	19.0549	33.804	71.9725	38.865	26.2616	48.3137	84.9861	34.1021	29.2148	30.2658	55.9229	55.9764	51.6611	107.58	84.2706	60.19	92.8802	85.6552	E9PY16	E9PY16	R.KFVLTER.E	18	21635.6	Adap1	NA	NA
235692	925.183	998.729	857.703	744.903	870.323	839.922	710.189	816.692	901.615	835.842	766.378	855.346	829.996	731.687	802.986	812.864	718.394	723.831	E9PY16	E9PY16	R.QEFVHVEK.Q	18	7.89386e+06	Adap1	NA	NA
235693	591.155	582.149	587.752	576.047	558.481	603.166	530.297	553.072	534.293	617.624	460.404	516.575	619.251	485.939	457.046	503.47	518.648	450.398	E9PY16	E9PY16	R.QEFVHVEK.Q	18	208566	Adap1	NA	NA
235694	526.666	543.686	796.612	624.418	674.189	851.053	742.788	583.058	613.043	592.49	693.709	598.876	578.481	626.04	656.528	679.135	692.538	627.796	E9PY16	E9PY16	K.VPPFYYRPTFSDCQLLR.E	18	365324	Adap1	NA	NA
235695	245.359	258.753	263.664	222.35	248.229	308.36	269.914	285.843	220.072	236.738	288.067	255.182	282.893	337.996	348.788	287.78	235.398	294.818	E9PY16	E9PY16	K.VPPFYYRPTFSDCQLLR.E	18	296204	Adap1	NA	NA
235696	174.693	149.624	167.308	183.483	181.941	131.287	160.995	176.961	139.365	179.945	169.774	165.392	183.325	208.01	166.297	187.94	325.628	198.685	E9PY16	E9PY16	K.VPPFYYRPTFSDCQLLR.E	18	69399.9	Adap1	NA	NA
235697	194.872	189.643	168.4	182.583	179.595	194.873	184.655	204.776	182.401	166.451	181.271	198.711	192.12	214.605	222.006	204.629	267.329	220.395	E9PY16	E9PY16	K.VPPFYYRPTFSDCQLLR.E	18	90455.3	Adap1	NA	NA
235698	60.0719	112.9	116.661	117.941	90.5951	93.718	85.9742	111.039	100.785	98.5368	92.4954	95.7668	115.121	109.429	114.252	113.582	97.1623	123.267	A0A0N4SW73	A0A0N4SW73	R.IM*ETSPTLLQISPGPPK.-	18	39576.3	Rab11fip5	NA	NA
235699	136.873	160.054	131.696	148.488	156.428	140.903	110.606	175.686	167.439	124.084	138.889	134.545	132.524	103.485	150.221	173.668	137.076	110.877	A0A0N4SW73	A0A0N4SW73	R.IM*ETSPTLLQISPGPPK.-	18	54219.7	Rab11fip5	NA	NA
235700	168.054	173.23	250.104	172.037	181.055	196.093	168.99	184.34	187.552	164.918	186.894	177.773	182.034	191.521	156.306	195.721	188.383	213.531	A0A0N4SW73	A0A0N4SW73	R.IM*ETSPTLLQISPGPPK.-	18	71447.1	Rab11fip5	NA	NA
235701	462.773	443.586	364.259	553.721	426.268	438.867	486.786	551.681	518.604	433.474	436.797	401.05	383.44	461.395	417.408	456.619	558.349	451.045	A0A0N4SW73	A0A0N4SW73	R.IMETSPTLLQISPGPPK.-	18	176473	Rab11fip5	NA	NA
235702	128.966	178.292	151.837	192.096	174.394	186.628	194.851	183.794	173.669	128.201	151.601	169.953	139.392	176.159	170.966	188.72	148.527	163.792	A0A0N4SW73	A0A0N4SW73	R.IMETSPTLLQISPGPPK.-	18	64267.2	Rab11fip5	NA	NA
235703	515.005	544.455	533.507	556.795	513.739	542.142	497.494	506.216	484.062	576.224	493.807	499.187	538.271	502.476	492.049	519.779	530.363	488.715	Q99KB8	Q99KB8	K.ALLEVLGR.L	18	256571	Hagh	NA	NA
235704	1316.02	1288.3	1392.49	1258.58	1107.84	1357.73	1264.68	1509.25	576.378	1563.32	1487.61	1269.54	1233.43	1463.35	1546.51	1548.2	1349.87	1348.23	Q60902	Q60902	K.SGLSDIILGK.I	18	511078	Eps15l1	ENSMUSP00000129739;ENSMUSP00000148468	ENSMUSG00000006276;ENSMUSG00000006276
235705	1364.47	1553.59	1573.56	1276.18	1091.11	1580.51	1301.41	1657.52	647.465	1668.44	1549.03	1556.57	1388.77	1586.56	1716.13	1721.25	1434.93	1545.85	Q60902	Q60902	K.SGLSDIILGK.I	18	3.50021e+06	Eps15l1	ENSMUSP00000129739;ENSMUSP00000148468	ENSMUSG00000006276;ENSMUSG00000006276
235706	747.734	795.153	837.016	722.003	648.631	816.207	673.62	812.977	389.008	1047.17	856.538	856.966	787.588	779.105	902.223	931.471	760.677	800.105	Q60902	Q60902	K.SGLSDIILGK.I	18	430185	Eps15l1	ENSMUSP00000129739;ENSMUSP00000148468	ENSMUSG00000006276;ENSMUSG00000006276
235707	478.952	450.755	490.978	379.527	301.145	439.583	439.943	503.84	173.758	530.875	489.598	485.421	397.34	431.292	502.093	529.78	435.609	506.999	Q60902	Q60902	K.SGLSDIILGK.I	18	170510	Eps15l1	ENSMUSP00000129739;ENSMUSP00000148468	ENSMUSG00000006276;ENSMUSG00000006276
235708	348.222	350.794	335.239	313.432	268.246	366.097	259.827	352.112	195.77	373.634	389.755	333.706	299.318	360.647	394.862	391.465	341.666	352.336	Q60902	Q60902	K.SGLSDIILGK.I	18	128985	Eps15l1	ENSMUSP00000129739;ENSMUSP00000148468	ENSMUSG00000006276;ENSMUSG00000006276
235709	21.9287	16.9279	31.1543	7.81247	18.7368	23.102	10.7982	24.1788	16.9982	22.6847	25.5916	21.2379	13.9712	13.7132	26.1035	30.2801	23.9389	17.3253	Q61586	Q61586	R.ALLHGHVVELLR.Q	18	7846.15	Gpam	ENSMUSP00000157722;ENSMUSP00000057635;ENSMUSP00000158322	ENSMUSG00000024978;ENSMUSG00000024978;ENSMUSG00000024978
235710	1186.05	1163.18	1025.85	1037.83	879.95	1147.04	986.449	1133.58	986.206	1105.2	1041.82	1004.44	925.813	1013.51	1056.77	923.722	982.712	934.926	Q9D0D5	Q9D0D5	R.TLVNVVK.Y	18	396822	Gtf2e1	ENSMUSP00000023525	ENSMUSG00000022828
235711	49.6871	54.8584	56.261	19.8796	28.757	43.0774	47.7145	74.0921	30.7201	24.2502	32.7897	32.2478	50.0191	34.0195	40.5993	59.633	51.4714	44.6382	Q8VCS3	Q8VCS3	R.DYVVEGEPYAGYDR.H	18	16579.5	Fam20b	ENSMUSP00000112534;ENSMUSP00000083322	ENSMUSG00000033557;ENSMUSG00000033557
235712	188.873	194.358	278.758	251.533	215.383	257.977	213.028	210.625	196.904	202.028	255.987	211.891	308.106	181.534	195.157	229.033	200.869	275.245	Q5U430	Q5U430	R.SNSEANQVVRPK.I	18	87043	Ubr3	ENSMUSP00000060159	ENSMUSG00000044308
235713	381.312	386.351	377.487	427.464	416.317	400.413	305.237	278.124	367.03	443.53	334.361	369.469	281.376	388.03	314.31	324.736	329.913	315.806	Q6S5J6	Q6S5J6	K.GLHLLNMETK.A	18	204564	Krit1	ENSMUSP00000078985;ENSMUSP00000143776;ENSMUSP00000132375	ENSMUSG00000000600;ENSMUSG00000000600;ENSMUSG00000000600
235714	368.735	345.837	508.39	406.449	433.911	384.171	413.273	303.592	392.648	412.169	379.422	320.471	317.337	372.49	372.155	343.165	351.154	329.773	Q6S5J6	Q6S5J6	R.NACEGDSELLSHLLDK.G	18	144623	Krit1	ENSMUSP00000078985;ENSMUSP00000143776;ENSMUSP00000132375	ENSMUSG00000000600;ENSMUSG00000000600;ENSMUSG00000000600
235715	297.336	287.415	268.602	273.154	208.043	264.417	273.042	326.826	300.254	237.238	255.732	216.707	239.433	225.246	277.499	308.659	241.701	283.441	G3X9N3	G3X9N3	R.EFLALVTVTDK.A	18	102397	Pnmal2	NA	NA
235716	0	3.75911	2.08786	4.33432	3.95524	5.08657	0	0	3.74112	4.46568	5.4533	1.90136	0	5.11716	3.4658	14.9889	2.66646	6.1352	Q3URS9	Q3URS9	R.HQAASTAK.A	14	1437.81	Ccdc51	ENSMUSP00000026735	ENSMUSG00000025645
235717	114.038	91.1693	113.443	122.989	175.467	82.4624	108.714	136.976	118.555	119.593	78.1568	109.519	114.552	110.389	96.7907	64.932	86.4898	99.5271	Q9DC40	Q9DC40	R.EVSVELAK.V	18	41597.9	Telo2	ENSMUSP00000110835;ENSMUSP00000024987	ENSMUSG00000024170;ENSMUSG00000024170
235718	176.606	147.922	144.88	170.061	183.636	160.145	144.631	164.896	92.065	125.595	136.533	151.948	148.404	106.114	107.161	106.632	161.389	164.809	Q9DC40	Q9DC40	R.EVSVELAK.V	18	55523.4	Telo2	ENSMUSP00000110835;ENSMUSP00000024987	ENSMUSG00000024170;ENSMUSG00000024170
235719	601.445	588.625	553.243	632.505	564.671	534.688	553.587	636.41	590.36	500.848	605.145	559.94	594.061	570.592	542.137	566.723	526.253	517.397	Q920Q4	Q920Q4	K.LCEFNCNIR.A	18	219114	Vps16	NA	NA
235720	127.771	154.002	137.084	123.917	153.308	115.901	131.742	130.318	105.83	116.708	102.182	101.287	97.9041	117.661	92.7434	119.803	97.0783	140.959	Q920Q4	Q920Q4	K.LCEFNCNIR.A	18	46376.7	Vps16	NA	NA
235721	445.058	486.62	455.811	423.331	437.715	454.458	434.627	400.957	417.189	506.2	399.818	402.786	444.212	424.465	445.387	394.323	368.531	395.19	Q920Q4	Q920Q4	K.LCEFNCNIR.A	18	165637	Vps16	NA	NA
235722	558.595	649.705	691.184	598.191	625.917	621.469	554.12	464.932	569.591	571.818	586.312	644.075	549.9	470.844	519.732	669.447	577.901	545.537	O35405	O35405	K.LTHGVLHTK.F	18	444899	Pld3	ENSMUSP00000113820;ENSMUSP00000112942	ENSMUSG00000003363;ENSMUSG00000003363
235723	175.341	140.874	110.972	154.916	148.099	157.497	137.87	147.963	190.181	184.234	134.082	145.59	134.64	196.936	149.9	171.118	185.611	129.82	Q9DC23	Q9DC23	K.AYQYHSYNGWNR.D	18	59828.8	Dnajc10	ENSMUSP00000028392	ENSMUSG00000027006
235724	59.9552	41.57	37.6836	32.6564	39.326	31.4843	30.4573	33.6726	30.4935	40.7101	39.0377	28.2327	38.1289	52.0704	42.1179	27.8393	18.9292	45.9764	Q00PI9	Q00PI9	R.SGDETPGSEAPGDK.A	18	14351.5	Hnrnpul2	ENSMUSP00000094515	ENSMUSG00000071659
235725	237.193	197.034	186.724	182.403	184.144	172.405	102.153	163.91	176.734	232.268	184.264	150.432	200.714	136.951	116.342	121.734	138.749	156.203	Q8C2E4	Q8C2E4	K.AMPAEEAPHPWQEFQNK.P	18	65065.9	Ptcd1	ENSMUSP00000031628	ENSMUSG00000029624
235726	40.7839	47.335	53.8885	51.511	43.1088	39.9771	50.5061	35.7314	31.4914	41.54	35.5859	22.7739	54.6458	31.9381	37.5414	41.0785	31.0211	42.1365	Q3UV70	Q3UV70	K.EALINAFK.R	18	15684.3	Pdp1	ENSMUSP00000103932	ENSMUSG00000049225
235727	78.7081	75.9981	66.4106	62.9803	50.7485	73.3466	88.997	69.9254	71.0414	70.4411	88.7651	86.6729	85.2541	65.8138	61.349	54.0045	56.7272	46.7035	Q3UV70	Q3UV70	K.EALINAFK.R	18	26834.1	Pdp1	ENSMUSP00000103932	ENSMUSG00000049225
235728	396.792	419.575	394.216	373.61	416.107	433.761	404.986	308.679	318.94	383.458	386.702	325.918	373.206	345.083	357.66	361.556	306.757	320.487	Q3UV70	Q3UV70	K.EALINAFK.R	18	141890	Pdp1	ENSMUSP00000103932	ENSMUSG00000049225
235729	649.195	615.328	590.709	487.186	641.994	684.333	554.076	478.622	604.39	620.813	547.022	612.163	625.679	519.213	500.543	600.037	580.285	533.029	Q3UV70	Q3UV70	K.EALINAFK.R	18	376855	Pdp1	ENSMUSP00000103932	ENSMUSG00000049225
235730	409.269	392.193	336.756	335.358	395.419	335.398	346.902	320.974	317.105	372.257	387.765	317.465	358.871	332.204	314.968	320.574	311.095	367.656	Q3UV70	Q3UV70	K.EALINAFK.R	18	134230	Pdp1	ENSMUSP00000103932	ENSMUSG00000049225
235731	273.692	258.744	240.613	281.285	272.965	258.29	229.018	200.838	231.295	257.334	222.788	244.679	212.917	200.352	200.176	197.693	237.991	208.097	Q3UV70	Q3UV70	K.EALINAFK.R	18	90498.7	Pdp1	ENSMUSP00000103932	ENSMUSG00000049225
235732	262.907	230.833	275.665	188.903	174.355	184.305	193.13	202.691	238.102	201.565	220.799	210.084	191.758	209.741	211.545	172.997	165.588	171.68	Q3UV70	Q3UV70	K.EALINAFK.R	18	79324.9	Pdp1	ENSMUSP00000103932	ENSMUSG00000049225
235733	139.517	117.659	119.434	137.342	138.136	122.405	100.053	117.648	123.398	125.947	89.7614	129.96	92.4416	132.919	98.5984	113.195	129.73	135.715	Q3UV70	Q3UV70	K.EALINAFK.R	18	46326.6	Pdp1	ENSMUSP00000103932	ENSMUSG00000049225
235734	162.852	158.244	165.492	140.947	208.208	134.658	140.264	153.586	122.408	165.878	223.051	181.787	189.394	196.635	162.421	190.607	170.796	172.548	Q3UV70	Q3UV70	R.VAFSGATACVAHVDGVDLHVANTGDSR.A	18	115599	Pdp1	ENSMUSP00000103932	ENSMUSG00000049225
235735	689.87	644.545	664.158	614.738	487.833	635.086	679.114	565.36	657.49	594.641	611.408	628.256	483.651	488.158	555.072	578.908	580.301	625.803	Q80TL4	Q80TL4	R.VFHDGCLR.R	18	396325	Phf24	ENSMUSP00000103609;ENSMUSP00000103610;ENSMUSP00000071011	ENSMUSG00000036062;ENSMUSG00000036062;ENSMUSG00000036062
235736	112.618	154.964	141.426	95.5257	132.764	116.099	134.31	121.776	199.502	113.875	85.0337	130.329	131.586	98.6728	114.571	89.3567	101.511	125.333	Q80TL4	Q80TL4	R.VFHDGCLR.R	18	47084.5	Phf24	ENSMUSP00000103609;ENSMUSP00000103610;ENSMUSP00000071011	ENSMUSG00000036062;ENSMUSG00000036062;ENSMUSG00000036062
235737	104.776	123.402	112.227	118.113	134.197	121.715	89.3365	93.8391	114.569	135.532	72.4749	70.2894	112.995	108.897	113.612	130.859	128.844	100.703	Q80TL4	Q80TL4	R.YVDWPTFLR.E	18	42526.9	Phf24	ENSMUSP00000103609;ENSMUSP00000103610;ENSMUSP00000071011	ENSMUSG00000036062;ENSMUSG00000036062;ENSMUSG00000036062
235738	180.379	194.151	170.547	165.855	175.264	173.136	183.616	181.405	150.047	156.714	228.06	166.151	157.797	212.271	173.79	197.895	229.549	226.096	Q80TL4	Q80TL4	R.YVDWPTFLR.E	18	71137.1	Phf24	ENSMUSP00000103609;ENSMUSP00000103610;ENSMUSP00000071011	ENSMUSG00000036062;ENSMUSG00000036062;ENSMUSG00000036062
235739	388.831	422.969	448.354	380.267	426.459	442.742	367.675	362.132	379.318	398.337	474.525	438.876	488.555	522.317	521.375	508.746	555.95	557.999	Q8BHN1	Q8BHN1	K.LRQENIELGEK.L	18	173034	Txlng	ENSMUSP00000038615;ENSMUSP00000107935;ENSMUSP00000107934	ENSMUSG00000038344;ENSMUSG00000038344;ENSMUSG00000038344
235740	52.918	72.3849	59.2849	89.3323	98.5363	70.8012	67.3405	79.9051	55.68	57.4262	68.6568	61.7335	63.4607	62.4823	93.1151	94.2702	69.4261	57.0049	Q5SW75	Q5SW75	K.DLENITSK.E	18	27259.4	Ssh2	ENSMUSP00000042625	ENSMUSG00000037926
235741	482.727	415.162	456.653	398.244	369.364	396.208	443.092	392.416	338.84	398.974	324.121	373.379	377.848	395.68	326.604	316.301	401.667	382.975	Q5SW75	Q5SW75	K.DLENITSK.E	18	149596	Ssh2	ENSMUSP00000042625	ENSMUSG00000037926
235742	147.431	161.232	186.984	128.366	137.63	195.729	180.933	147.95	116.797	139.858	121.076	144.399	211.582	183.151	150.53	157.639	162.243	141.716	Q5SW75	Q5SW75	K.DLENITSK.E	18	60248.3	Ssh2	ENSMUSP00000042625	ENSMUSG00000037926
235743	231.255	233.486	282.524	206.568	192.116	297.505	196.728	191.349	190.817	223.763	188.735	252.092	262.278	202.593	166.933	151.206	152.763	256.766	Q5SW75	Q5SW75	K.LGYLDLCK.D	18	83023.6	Ssh2	ENSMUSP00000042625	ENSMUSG00000037926
235744	99.8067	81.5276	65.9928	60.646	57.8178	48.7342	74.8367	74.6968	93.5607	62.1094	67.2743	90.3244	67.6285	49.0779	58.7751	41.2573	87.7408	79.7215	Q5SW75	Q5SW75	K.TSECIVQSK.P	18	27008.4	Ssh2	ENSMUSP00000042625	ENSMUSG00000037926
235745	159.366	159.631	155.448	179.466	163.689	187.161	145.441	137.144	151.999	164.713	146.422	151.346	129.754	154.598	173.969	174.467	135.435	157.194	Q8BMA6	Q8BMA6	R.ALLQQQPEDDSK.R	18	60505	Srp68	ENSMUSP00000021133	ENSMUSG00000020780
235746	172.082	148.836	183.729	237.117	235.51	178.693	207.721	192.466	219.976	175.552	160.647	180.086	189.386	257.112	223.215	205.006	178.985	193.655	Q8BMA6	Q8BMA6	R.ALLQQQPEDDSK.R	18	75784	Srp68	ENSMUSP00000021133	ENSMUSG00000020780
235747	330.05	362.529	454.785	347.75	383.474	400.959	322.416	376.742	301.315	333.048	375.574	324.53	391.762	339.426	401.541	402.773	407.878	315.654	Q8BMA6	Q8BMA6	R.ALLQQQPEDDSK.R	18	140706	Srp68	ENSMUSP00000021133	ENSMUSG00000020780
235748	65.0161	62.4534	52.6999	32.892	66.0118	50.2234	54.6772	27.7206	62.8928	71.4737	49.8923	21.7595	50.5872	41.2732	57.4369	30.7524	47.4882	68.7438	Q8BMA6	Q8BMA6	R.ALLQQQPEDDSK.R	18	19560.1	Srp68	ENSMUSP00000021133	ENSMUSG00000020780
235749	1324.37	1271.75	1252.02	1403.57	1470.64	1359.35	1232.38	1283.34	1275.53	1310.05	1214.21	1201.12	1239.14	1265.74	1251.17	1221.27	1147.24	1257.94	Q8BMA6	Q8BMA6	R.EELKPDQK.Q	18	680963	Srp68	ENSMUSP00000021133	ENSMUSG00000020780
235750	149.726	111.001	131.555	128.356	146.918	128.85	139.346	156.271	139.506	154.484	112.744	99.6048	117.444	109.424	133.843	96.2555	94.6022	106.179	Q3TDX8	Q3TDX8	R.ALLSEFLQR.S	18	48282.4	Cyb5r4	ENSMUSP00000126119	ENSMUSG00000032872
235751	136.489	170.341	144.033	144.413	118.956	139.915	103.787	144.116	135.255	90.8976	119.294	134.819	125.181	126.975	119.551	90.2712	117.37	114.066	Q7TSF4	Q7TSF4	R.EGTDQQDPIGSPVTPAR.G	18	48721.7	Lrrc75a	ENSMUSP00000062489	ENSMUSG00000046417
235752	144.665	176.63	254.349	194.087	207.494	196.877	204.181	197.059	176.671	188.363	188.048	248.006	256.038	248.458	244.755	265.507	251.471	233.694	Q7TSF4	Q7TSF4	R.ERPDFWASLLLR.A	18	131866	Lrrc75a	ENSMUSP00000062489	ENSMUSG00000046417
235753	54.1019	76.0826	52.6023	84.6325	56.4187	72.3181	54.5724	65.4989	91.5298	50.637	65.3586	78.2671	58.8461	58.2455	79.7123	60.5983	72.0665	125.296	Q7TSF4	Q7TSF4	R.ERPDFWASLLLR.A	18	26896.1	Lrrc75a	ENSMUSP00000062489	ENSMUSG00000046417
235754	15.1368	9.39519	3.42344	16.3937	6.32557	8.14663	7.16596	29.5774	20.27	8.48868	10.3959	10.4408	10.19	2.5005	15.1261	6.44192	6.06427	3.37246	Q7TSF4	Q7TSF4	R.ERPDFWASLLLR.A	18	4041.64	Lrrc75a	ENSMUSP00000062489	ENSMUSG00000046417
235755	11.5369	20.4459	44.687	33.2442	17.9651	24.3682	27.2222	24.8139	42.0648	43.883	35.3297	43.6328	30.4814	33.2714	35.4866	52.1499	22.5361	30.9482	Q7TSF4	Q7TSF4	R.ERPDFWASLLLR.A	18	12290.4	Lrrc75a	ENSMUSP00000062489	ENSMUSG00000046417
235756	7.77322	16.5715	24.1704	22.3087	46.3237	49.236	91.9622	27.6526	31.1866	35.574	76.5191	53.7738	60.3876	101.385	95.277	113.558	138.128	109.404	Q3UPL0	Q3UPL0	K.AQGKPVSGQESSQSPYER.Q	18	23566.3	Sec31a	ENSMUSP00000092157;ENSMUSP00000138213	ENSMUSG00000035325;ENSMUSG00000035325
235757	135.653	175.247	155.621	122.442	146.757	120.482	86.8742	131.895	141.269	131.889	158.9	119.848	110.147	166.972	146.495	74.3583	89.8092	128.903	Q3UPL0	Q3UPL0	K.TTFEDLIQR.C	18	50174	Sec31a	ENSMUSP00000092157;ENSMUSP00000138213	ENSMUSG00000035325;ENSMUSG00000035325
235758	626.513	643.618	608.922	612.339	572.277	585.089	638.403	667.597	490.57	567.939	518.531	557.915	563.368	522.663	571.845	518.633	489.448	549.31	Q3UPL0	Q3UPL0	K.TTFEDLIQR.C	18	546313	Sec31a	ENSMUSP00000092157;ENSMUSP00000138213	ENSMUSG00000035325;ENSMUSG00000035325
235759	1147.85	1066.95	1095.82	1024.08	1080.52	1184.51	1179.84	1010.81	1092.57	1065.8	1023.47	940.243	1054.35	982.609	1024.21	913.495	1015.2	1008.56	Q3UPL0	Q3UPL0	K.VDGPDVALK.D	18	435517	Sec31a	ENSMUSP00000092157;ENSMUSP00000138213	ENSMUSG00000035325;ENSMUSG00000035325
235760	233.75	323.832	198.707	220.445	291.722	238.52	259.128	262.688	292.449	259.3	242.273	197.967	209.503	230.901	239.269	205.491	189.852	209.312	Q3UPL0	Q3UPL0	K.VDGPDVALK.D	18	92132.5	Sec31a	ENSMUSP00000092157;ENSMUSP00000138213	ENSMUSG00000035325;ENSMUSG00000035325
235761	415.99	468.434	456.951	461.759	423.865	431.809	438.258	429.475	505.964	440.141	420.604	412.657	350.963	460.564	346.846	462.805	407.579	403.41	Q3ZT31	Q3ZT31	R.YINQLTVAK.K	18	165402	Snx25	ENSMUSP00000035785;ENSMUSP00000127640	ENSMUSG00000038291;ENSMUSG00000038291
235762	67.575	56.978	47.1706	90.27	110.134	68.5211	52.5826	74.3114	62.7093	77.376	71.44	49.2442	59.3472	48.723	95.3748	59.2958	86.6187	60.5711	D3Z3Y1	D3Z3Y1	K.DPGFEQFK.M	18	26509.9	Pigg	NA	NA
235763	128.717	100.261	139.691	139.126	169.343	113.89	142.587	96.2636	129.449	161.38	125.319	91.6782	117.61	84.9953	88.8305	126.169	118.089	139.479	D3Z3Y1	D3Z3Y1	K.DPGFEQFK.M	18	47357.2	Pigg	NA	NA
235764	120.618	100.052	142.75	92.3555	142.316	116.025	84.2249	101.073	85.1359	78.1111	98.9924	102.154	84.6788	84.5809	88.704	95.2674	98.6257	118.904	D3Z3Y1	D3Z3Y1	K.DPGFEQFK.M	18	39276.8	Pigg	NA	NA
235765	94.919	100.126	116.086	108.908	106.367	70.4295	69.8654	83.5316	92.1626	116.602	85.1715	79.8393	87.2257	85.0918	80.6261	146.092	97.4126	102.576	D3Z3Y1	D3Z3Y1	R.NLNSPVLLEDNVLR.Q	18	36888.9	Pigg	NA	NA
235766	204.734	298.459	408.132	327.373	606.262	457.483	957.441	489.208	624.369	295.068	600.386	792.129	1090.11	1134.19	1555.34	1360.13	1612.98	1448.78	Q8BP47	Q8BP47	R.SWDSEEILEGYKR.E	18	305351	NARS1	ENSMUSP00000157402	ENSMUSG00000024587
235767	179.847	138.082	216.827	253.801	288.631	253.252	341.56	209.577	339.829	180.883	321.292	350.514	390.235	451.21	488.396	493.786	661.405	587.959	Q8BP47	Q8BP47	R.SWDSEEILEGYKR.E	18	131605	NARS1	ENSMUSP00000157402	ENSMUSG00000024587
235768	958.141	958.797	1023.37	995.925	979.907	954.526	1025.59	1066.39	1062.22	1030.81	1100.09	1036.41	1016.76	1089.07	1079.22	1102.75	1047.37	1065.85	Q8C5H8	Q8C5H8	R.LKPVIGVNTDPER.S	18	3.44487e+06	Nadk2	ENSMUSP00000159405	ENSMUSG00000022253
235769	102.742	84.6451	94.7347	111.348	83.1807	82.2397	62.8605	92.1103	97.4615	123.651	85.5558	117.436	99.2629	110.953	78.3449	116.504	77.6949	93.4299	Q9CQ22	Q9CQ22	K.LLLDPSSTPTK.A	18	36684.2	Lamtor1	ENSMUSP00000033131	ENSMUSG00000030842
235770	445.446	569.934	548.325	467.368	576.962	515.837	568.609	509.413	589.994	622.873	546.882	583.191	564.793	577.785	597.175	561.675	563.39	533.223	Q9CQ22	Q9CQ22	K.LLLDPSSTPTK.A	18	354452	Lamtor1	ENSMUSP00000033131	ENSMUSG00000030842
235771	433.237	391.612	374.516	398.313	388.047	335.447	376.723	356.765	318.325	386.793	420.637	383.528	446.488	404.761	406.41	376.656	360.647	435.284	Q9CQ22	Q9CQ22	K.LLLDPSSTPTK.A	18	237326	Lamtor1	ENSMUSP00000033131	ENSMUSG00000030842
235772	435.964	386.043	508.307	436.747	384.586	399.894	375.217	365.068	446.422	392.615	445.464	381.262	442.528	441.32	436.246	515.049	403.009	398.108	Q9CQ22	Q9CQ22	K.LLLDPSSTPTK.A	18	162514	Lamtor1	ENSMUSP00000033131	ENSMUSG00000030842
235773	510.135	393.685	472.599	559.426	662.457	520.561	631.589	441.85	420.164	453.726	604.038	643.408	753.219	616.98	842.952	813.422	961.233	878.093	Q5SQX6	Q5SQX6	K.AMAGSVLLDKR.F	18	328182	Cyfip2	ENSMUSP00000090854;ENSMUSP00000127586;ENSMUSP00000090853	ENSMUSG00000020340;ENSMUSG00000020340;ENSMUSG00000020340
235774	167.303	138.102	160.49	135.925	182.179	154.764	340.144	93.5551	137.766	167.073	153.301	129.401	130.184	133.99	142.253	198.998	118.234	320.546	Q5SQX6	Q5SQX6	R.AVGPSSTQLYM*VR.T	18	64292.2	Cyfip2	ENSMUSP00000090854;ENSMUSP00000127586;ENSMUSP00000090853	ENSMUSG00000020340;ENSMUSG00000020340;ENSMUSG00000020340
235775	293.401	312.206	257.365	229.705	243.551	223.321	282.699	278.762	284.583	243.619	197.794	279.303	236.435	307.687	224.166	251.736	209.562	267.908	Q5SQX6	Q5SQX6	R.HEYGSPGILEFFHHQLK.D	18	496152	Cyfip2	ENSMUSP00000090854;ENSMUSP00000127586;ENSMUSP00000090853	ENSMUSG00000020340;ENSMUSG00000020340;ENSMUSG00000020340
235776	624.001	711.399	730.846	693.532	784.319	712.099	781.932	798.212	785.485	570.075	768.519	699.536	722.03	646.93	747.627	631.317	710.449	721.241	Q5SQX6	Q5SQX6	R.ISAAM*YK.S	18	274776	Cyfip2	ENSMUSP00000090854;ENSMUSP00000127586;ENSMUSP00000090853	ENSMUSG00000020340;ENSMUSG00000020340;ENSMUSG00000020340
235777	631.106	512.78	574.904	529.189	533.675	609.154	609.798	632.615	528.146	527.293	583.188	487.678	473.634	481.303	522.66	631.941	549.69	514.554	Q5SQX6	Q5SQX6	R.ISAAMYK.S	18	212665	Cyfip2	ENSMUSP00000090854;ENSMUSP00000127586;ENSMUSP00000090853	ENSMUSG00000020340;ENSMUSG00000020340;ENSMUSG00000020340
235778	1162.31	1125.24	1281.66	1145.06	1122.18	1336.27	1290.42	1108.74	1305.53	1132.03	1278.94	1216.68	1242.59	1268.54	1338.94	1121.13	1288.05	1204.05	Q5SQX6	Q5SQX6	R.ISAAMYK.S	18	470139	Cyfip2	ENSMUSP00000090854;ENSMUSP00000127586;ENSMUSP00000090853	ENSMUSG00000020340;ENSMUSG00000020340;ENSMUSG00000020340
235779	324.631	366.763	382.591	268.92	286.819	344.724	358.647	386.339	281.075	358.438	388.018	435.138	344.61	377.953	372.825	369.567	252.476	291.059	Q5SQX6	Q5SQX6	R.ISAAMYK.S	18	132483	Cyfip2	ENSMUSP00000090854;ENSMUSP00000127586;ENSMUSP00000090853	ENSMUSG00000020340;ENSMUSG00000020340;ENSMUSG00000020340
235780	851.079	791.662	826.288	848.422	979.572	748.258	910.888	784.353	841.919	814.671	829.754	866.788	788.204	850.454	866.708	875.121	868.128	974.364	Q5SQX6	Q5SQX6	R.ISAAMYK.S	18	836007	Cyfip2	ENSMUSP00000090854;ENSMUSP00000127586;ENSMUSP00000090853	ENSMUSG00000020340;ENSMUSG00000020340;ENSMUSG00000020340
235781	675.678	653.216	802.031	723.369	720.012	771.445	747.667	721.603	797.259	773.745	796.972	760.68	725.238	734.491	675.137	720.753	710.497	653.376	Q5SQX6	Q5SQX6	R.ISAAMYK.S	18	281701	Cyfip2	ENSMUSP00000090854;ENSMUSP00000127586;ENSMUSP00000090853	ENSMUSG00000020340;ENSMUSG00000020340;ENSMUSG00000020340
235782	911.068	824.292	825.216	842.898	820.323	838.267	694.501	841.977	796.434	790.465	754.682	707.009	735.297	636.85	752.226	793.233	744.488	687.181	Q5SQX6	Q5SQX6	R.NFVGPPHFK.T	18	299533	Cyfip2	ENSMUSP00000090854;ENSMUSP00000127586;ENSMUSP00000090853	ENSMUSG00000020340;ENSMUSG00000020340;ENSMUSG00000020340
235783	111.862	129.281	106.6	89.8884	141.381	110.637	72.218	121.606	81.8136	113.088	94.7952	48.1163	87.0209	92.2145	101.901	79.4096	68.1735	80.8489	Q5SQX6	Q5SQX6	R.NFVGPPHFK.T	18	37056.3	Cyfip2	ENSMUSP00000090854;ENSMUSP00000127586;ENSMUSP00000090853	ENSMUSG00000020340;ENSMUSG00000020340;ENSMUSG00000020340
235784	610.409	556.901	621.722	680.553	601.532	678.782	612.232	582.693	611.573	587.901	609.37	605.471	526.698	465.733	604.902	472.164	504.788	602.284	Q5SQX6	Q5SQX6	R.NFVGPPHFK.T	18	378865	Cyfip2	ENSMUSP00000090854;ENSMUSP00000127586;ENSMUSP00000090853	ENSMUSG00000020340;ENSMUSG00000020340;ENSMUSG00000020340
235785	355.36	348.341	387.486	399.781	347.425	359.528	334.57	311.582	408.513	333.709	370.24	296.795	324.763	307.811	287.343	327.586	303.678	288.878	Q5SQX6	Q5SQX6	R.NFVGPPHFK.T	18	154923	Cyfip2	ENSMUSP00000090854;ENSMUSP00000127586;ENSMUSP00000090853	ENSMUSG00000020340;ENSMUSG00000020340;ENSMUSG00000020340
235786	675.405	586.715	688.931	691.485	930.349	662.232	750.284	679.082	805.363	488.277	675.347	633.008	842.738	783.485	862.881	820.291	772.733	632.402	Q5SQX6	Q5SQX6	R.QDGKDEIIK.N	18	277803	Cyfip2	ENSMUSP00000090854;ENSMUSP00000127586;ENSMUSP00000090853	ENSMUSG00000020340;ENSMUSG00000020340;ENSMUSG00000020340
235787	272.402	242.631	301.98	251.735	301.839	267.757	295.738	296.734	263.637	228.471	275.869	318.032	338.285	353.733	321.39	339.746	357.641	389.816	Q5SQX6	Q5SQX6	R.QDGKDEIIK.N	18	115983	Cyfip2	ENSMUSP00000090854;ENSMUSP00000127586;ENSMUSP00000090853	ENSMUSG00000020340;ENSMUSG00000020340;ENSMUSG00000020340
235788	1058.09	1119.33	1104.38	1248.68	1278.2	1410.75	1553.14	1249.57	1294.6	1012.7	1210.28	1432.74	1270.99	1396.5	1501.74	1533.41	1580.85	1611.61	Q5SQX6	Q5SQX6	R.QDGKDEIIK.N	18	2.99995e+06	Cyfip2	ENSMUSP00000090854;ENSMUSP00000127586;ENSMUSP00000090853	ENSMUSG00000020340;ENSMUSG00000020340;ENSMUSG00000020340
235789	39.9541	38.6192	26.5795	32.5966	33.374	45.0387	34.2345	24.5931	25.4936	19.481	57.4045	48.0077	32.4327	37.6878	48.7075	42.8961	45.5929	46.9882	Q5SQX6	Q5SQX6	K.SVETDSSTVEHVR.C	18	14551.5	Cyfip2	ENSMUSP00000090854;ENSMUSP00000127586;ENSMUSP00000090853	ENSMUSG00000020340;ENSMUSG00000020340;ENSMUSG00000020340
235790	140.462	111.639	119.328	152.374	134.538	167.777	139.622	151.83	149.705	138.128	130.571	99.7441	76.0743	170.338	145.423	126.442	118.492	118.868	Q5SQX6	Q5SQX6	K.YAPLHLVPLIER.L	18	51197.2	Cyfip2	ENSMUSP00000090854;ENSMUSP00000127586;ENSMUSP00000090853	ENSMUSG00000020340;ENSMUSG00000020340;ENSMUSG00000020340
235791	121.755	123.999	176.055	111.808	105.332	111.419	147.956	119.198	119.27	122.948	119.737	114.29	116.156	105.871	139.12	119.491	135.609	131.393	O08715	O08715	R.LSEEACPGVLSVAPTVTQPPGR.E	18	60767.2	Akap1	ENSMUSP00000103536;ENSMUSP00000122295;ENSMUSP00000018572;ENSMUSP00000103537	ENSMUSG00000018428;ENSMUSG00000018428;ENSMUSG00000018428;ENSMUSG00000018428
235794	544.18	479.283	572.25	567.689	478.756	550.894	426.766	435.39	489.821	450.003	508.443	533.71	441.697	479.002	458.257	417.797	406.017	440.731	Q8BSE0	Q8BSE0	K.INCGHLFK.K	18	251653	Rmdn2	ENSMUSP00000044543;ENSMUSP00000153443	ENSMUSG00000036368;ENSMUSG00000036368
235795	54.0138	61.5426	77.536	42.7438	84.9968	77.481	58.9046	90.685	98.1117	60.6429	69.8267	47.4145	93.6793	73.5774	71.9776	80.7729	77.1428	47.1942	Q9JJF3	Q9JJF3	R.ALPAAAWSLYR.A	18	27141.3	Riox1	ENSMUSP00000057984	ENSMUSG00000046791
235796	16.1258	0	3.98092	11.2756	11.8404	9.7825	3.89429	16.3781	1.68112	0.743167	5.28259	2.97293	17.8423	12.4284	13.9836	11.7186	1.35722	0	Q9JJF3	Q9JJF3	R.ALPAAAWSLYR.A	16	3023.66	Riox1	ENSMUSP00000057984	ENSMUSG00000046791
235797	103.903	78.14	96.4713	84.831	93.8375	67.9723	88.5221	91.3313	96.5649	80.6361	76.0377	64.7818	95.5243	55.6929	46.0027	87.8653	107.58	95.272	Q8BLJ3	Q8BLJ3	K.LNYVFNEGEANT.-	18	32335.8	Plcxd3	NA	NA
235798	228.717	198.68	182.512	237.164	216.006	202.405	207.625	215.195	191.498	261.27	233.629	184.827	238.985	188.838	192.917	224.68	176.653	201.962	Q8BLJ3	Q8BLJ3	K.LNYVFNEGEANT.-	18	86171.6	Plcxd3	NA	NA
235799	171.176	106.576	107.069	161.732	105.748	108.124	151.945	142.812	117.633	145.329	153.804	137.536	96.3657	120.389	144.352	133.581	149.143	126.5	Q8BLJ3	Q8BLJ3	K.LNYVFNEGEANT.-	18	50950.1	Plcxd3	NA	NA
235800	285.539	327.346	284.791	296.3	302.871	315.131	370.167	328.488	382.067	260.057	250.897	272.68	305.624	350.401	281.22	273.173	318.713	356.516	Q8BLJ3	Q8BLJ3	K.M*CPAIFAQEVSLK.Y	18	119030	Plcxd3	NA	NA
235801	61.3955	57.7848	56.8346	86.846	49.2433	67.3205	85.8905	61.6592	100.003	96.0302	102.156	73.1901	40.5162	49.7778	83.2633	92.203	79.5253	99.479	Q8BLJ3	Q8BLJ3	K.MCPAIFAQEVSLK.Y	18	28755.2	Plcxd3	NA	NA
235802	261.906	229.209	282.47	341.664	248.192	244.322	337.119	362.64	286.679	297.841	281.767	294.384	286.225	227.199	330.434	255.649	304.969	254.719	Q68FM7	Q68FM7	K.IQQETGGLVDVLPLCGETSQR.T	18	109730	Arhgef11	NA	NA
235803	79.2631	75.9214	45.4379	43.0873	51.3242	74.2644	89.3745	61.187	58.9773	57.6632	70.0274	66.137	24.6274	50.7784	52.3139	75.3974	40.7413	67.3244	Q68FM7	Q68FM7	K.KPSEGPGPEQR.G	18	23195.1	Arhgef11	NA	NA
235804	262.303	262.826	377.283	286.129	279.948	349.451	318.148	375.614	237.593	261.565	361.119	276.141	307.054	294.992	283.206	270.948	290.848	285.401	Q68FM7	Q68FM7	R.VEVNDSEVYPTER.E	18	115194	Arhgef11	NA	NA
235805	427.412	445.508	496.878	438.564	376.583	425.129	442.343	376.144	344.489	351.962	377.398	361.827	371.968	320.991	369.149	400.259	397.376	332.361	Q68FM7	Q68FM7	R.VTQLQLK.I	18	151011	Arhgef11	NA	NA
235806	987.778	995.369	854.993	966.224	986.964	1020.13	1055.99	1026.48	844.125	990.756	959.061	991.36	909.378	892.723	834.128	858.584	896.72	901.3	Q68FM7	Q68FM7	R.VTQLQLK.I	18	607868	Arhgef11	NA	NA
235807	935.022	1061.24	903.035	940.79	811.377	1140.65	980.997	936.653	522.641	1092.91	1080.37	985.586	1123.2	923.88	960.734	816.088	1082.15	885.651	Q6P9N1	Q6P9N1	R.LTLTSSQSLPK.P	18	367875	Fam126a	ENSMUSP00000099050;ENSMUSP00000030849;ENSMUSP00000110761	ENSMUSG00000028995;ENSMUSG00000028995;ENSMUSG00000028995
235808	342.479	247.28	452.74	441.229	556.4	498.074	640.952	536.078	699.083	325.57	535.566	726.755	646.871	764.675	790.136	913.607	980.353	819.407	Q61423	Q61423	K.FREDEGFVREEEDR.A	18	233637	Kcna4	ENSMUSP00000037958	ENSMUSG00000042604
235809	1679.17	1862.24	1874.59	1651.1	1755.71	1789.44	1664.22	1735.6	1876.86	1667.83	1696.51	1605.44	1673.77	1580.66	1660.37	1624.86	2324.2	1634.67	Q9D328	Q9D328	K.M*GINSILLR.K	16	671336	Tmem35a	ENSMUSP00000044926	ENSMUSG00000033578
235810	797.38	858.878	730.272	640.282	648.806	779.747	680.31	677.39	793.52	672.85	647.394	693.117	606.715	646.95	569.604	624.598	700.881	718.411	Q9D328	Q9D328	K.M*GINSILLR.K	18	481713	Tmem35a	ENSMUSP00000044926	ENSMUSG00000033578
235811	185.749	198.863	264.663	177.411	198.316	171.113	210.128	192.285	206.038	220.948	253.731	187.976	239.56	191.313	129.88	176.538	113.069	114.02	Q9D328	Q9D328	K.MGINSILLR.K	18	73438.8	Tmem35a	ENSMUSP00000044926	ENSMUSG00000033578
235812	492.02	541.377	578.545	510.392	461.05	486.424	484.422	512.857	522.097	469.113	463.892	460.932	419.816	444.155	463.237	496.057	507.78	420.555	Q9D328	Q9D328	K.MGINSILLR.K	18	838167	Tmem35a	ENSMUSP00000044926	ENSMUSG00000033578
235813	258.847	272.629	267.163	233.138	279.233	275.459	280.257	235.304	230.259	250.595	262.981	223.121	260.282	233.872	222.804	191.699	165.403	183.94	Q9D328	Q9D328	K.MGINSILLR.K	18	92600.6	Tmem35a	ENSMUSP00000044926	ENSMUSG00000033578
235814	964.956	1020.63	1108.55	885.484	921.776	933.088	977.352	950.791	969.266	963.868	953.048	931.806	947.807	910.945	859.548	934.469	961.067	962.843	Q9D328	Q9D328	K.MGINSILLR.K	18	367767	Tmem35a	ENSMUSP00000044926	ENSMUSG00000033578
235815	803.475	816.161	855.164	843.523	649.16	768.184	742.063	697.653	877.954	772.404	678.034	698.113	641.264	665.541	701.198	698.017	694.28	779.614	Q9D328	Q9D328	K.MGINSILLR.K	18	346147	Tmem35a	ENSMUSP00000044926	ENSMUSG00000033578
235816	420.198	444.342	560.027	494.792	433.434	495.498	528.433	489.656	431.002	504.116	449.482	407.92	420.894	447.411	435.456	450.634	400.322	425.967	Q9D328	Q9D328	K.MGINSILLR.K	18	176333	Tmem35a	ENSMUSP00000044926	ENSMUSG00000033578
235817	181.129	175.264	129.268	132.134	159.386	112.361	114.455	183.814	191.188	174.851	102.985	121.796	145.023	119.098	123.928	134.55	124.644	123.751	Q9D328	Q9D328	K.MGINSILLR.K	18	54563.8	Tmem35a	ENSMUSP00000044926	ENSMUSG00000033578
235818	305.107	326.515	352.92	318.334	339.43	308.75	261.441	264.223	380.738	448.505	301.602	256.512	397.272	264.892	300.993	279.997	294.234	252.135	Q9D328	Q9D328	K.MGINSILLR.K	18	121039	Tmem35a	ENSMUSP00000044926	ENSMUSG00000033578
235819	89.9482	84.8372	101.163	120.835	72.0679	86.3646	88.4643	95.4437	109.283	107.085	66.6414	87.6107	99.3865	92.5836	99.361	77.6183	87.0419	109.395	Q03249	Q03249	R.DLTPEQAAER.L	18	35863.3	Galt	NA	NA
235820	1265.35	1210.97	1428.47	1374.25	1495.15	1184.94	1305.83	1319.48	1234.48	1469.65	1934.45	1780.48	1913.13	1702.62	1877.61	1680.21	1859.49	994.447	Q9DBJ1	Q9DBJ1	R.FSGWYDADLSPAGHEEAK.R	14	1.0236e+06	Pgam1	ENSMUSP00000011896	ENSMUSG00000011752
235821	250.756	204.615	264.685	279.424	256.918	178.085	235.578	265.128	250.563	320.83	376.607	313.068	391.611	373.727	449.273	371.887	415.663	221.492	Q9DBJ1	Q9DBJ1	R.FSGWYDADLSPAGHEEAK.R	18	115990	Pgam1	ENSMUSP00000011896	ENSMUSG00000011752
235822	560.246	684.943	816.553	717.765	702.36	565.54	730.352	562.355	665.318	787.766	945.368	999.079	931.115	837.64	874.754	1040.63	1000.55	531.418	Q9DBJ1	Q9DBJ1	R.FSGWYDADLSPAGHEEAK.R	18	2.91855e+06	Pgam1	ENSMUSP00000011896	ENSMUSG00000011752
235823	190.266	201.201	185.317	254.005	238.86	190.933	215.954	287.051	317.897	290.805	252.575	291.838	225.135	277.365	220.897	273.182	274.581	283.924	Q3TEA8-2	Q3TEA8	K.TIPAWATLSASQLAR.A	18	95699.5	Hp1bp3	ENSMUSP00000030541;ENSMUSP00000095447;ENSMUSP00000132614	ENSMUSG00000028759;ENSMUSG00000028759;ENSMUSG00000028759
235824	283.669	323.755	336.952	301.22	291.057	280.441	357.451	410.352	423.561	290.305	325.309	320.568	343.849	337.316	326.919	400.942	427.077	366.905	Q3TEA8-2	Q3TEA8	K.TIPAWATLSASQLAR.A	18	177452	Hp1bp3	ENSMUSP00000030541;ENSMUSP00000095447;ENSMUSP00000132614	ENSMUSG00000028759;ENSMUSG00000028759;ENSMUSG00000028759
235825	196.641	181.862	146.572	175.449	180.22	160.27	206.047	169.438	219.581	223.794	254.651	149.911	178.214	267.43	212.063	196.398	203.153	173.403	Q3TEA8-2	Q3TEA8	K.TIPAWATLSASQLAR.A	18	142531	Hp1bp3	ENSMUSP00000030541;ENSMUSP00000095447;ENSMUSP00000132614	ENSMUSG00000028759;ENSMUSG00000028759;ENSMUSG00000028759
235826	427.327	415.423	436.626	465.091	564.569	502.426	557.123	534.287	531.443	376.012	419.811	527.478	561.181	535.393	477.851	507.489	578.593	579.557	Q3TEA8-2	Q3TEA8	K.TIPAWATLSASQLAR.A	18	1.15258e+06	Hp1bp3	ENSMUSP00000030541;ENSMUSP00000095447;ENSMUSP00000132614	ENSMUSG00000028759;ENSMUSG00000028759;ENSMUSG00000028759
235827	97.3858	96.8984	78.57	109.016	118.281	101.901	143.632	93.3978	90.5113	117.129	124.258	118.164	146.124	89.2455	91.9246	102.012	118.475	108.754	Q3TEA8-2	Q3TEA8	K.TIPAWATLSASQLAR.A	18	41639	Hp1bp3	ENSMUSP00000030541;ENSMUSP00000095447;ENSMUSP00000132614	ENSMUSG00000028759;ENSMUSG00000028759;ENSMUSG00000028759
235828	91.6158	101.364	85.6656	111.158	149.52	127.397	90.7925	105.439	96.2052	74.6402	103.628	89.269	117.209	121.024	133.54	97.7148	128.243	134.102	Q3TEA8-2	Q3TEA8	K.TIPAWATLSASQLAR.A	18	472381	Hp1bp3	ENSMUSP00000030541;ENSMUSP00000095447;ENSMUSP00000132614	ENSMUSG00000028759;ENSMUSG00000028759;ENSMUSG00000028759
235829	138.931	131.228	94.447	165.22	151.615	165.938	105.27	145.771	167.015	108.054	167.656	100.451	173.675	151.353	128.442	172.372	155.833	156.772	Q3TEA8-2	Q3TEA8	K.TIPAWATLSASQLAR.A	18	55236.9	Hp1bp3	ENSMUSP00000030541;ENSMUSP00000095447;ENSMUSP00000132614	ENSMUSG00000028759;ENSMUSG00000028759;ENSMUSG00000028759
235830	168.031	252.279	120.056	150.44	183.097	204.948	182.669	144.088	179.08	185.034	175.116	175.39	130.732	189.459	193.215	170.976	198.277	142.96	Q3TEA8-2	Q3TEA8	K.TIPAWATLSASQLAR.A	18	111774	Hp1bp3	ENSMUSP00000030541;ENSMUSP00000095447;ENSMUSP00000132614	ENSMUSG00000028759;ENSMUSG00000028759;ENSMUSG00000028759
235831	100.58	112.535	89.4728	80.3658	76.0234	130.24	90.2359	111.532	72.4222	107.436	83.915	89.5595	83.7401	111.543	89.7355	82.1119	82.1115	97.8426	Q60610	Q60610	R.ALPSADAEANAVCEIVHVK.S	18	36197.2	Tiam1	NA	NA
235832	244.793	239.552	180.385	240.314	243.462	184.965	268.568	218.397	179.873	214.883	195.639	243.235	235.41	201.469	259.032	321.954	312.871	274.627	Q60610	Q60610	R.ALPSADAEANAVCEIVHVK.S	18	91154.9	Tiam1	NA	NA
235833	152.506	183.414	193.129	165.305	179.781	199.751	215.188	173.411	171.221	170.117	172.835	167.398	172.333	167.714	146.826	113.385	163.547	181.12	P34152	P34152	R.ALPSIPK.L	18	66106.5	Ptk2	ENSMUSP00000154242;ENSMUSP00000105663;ENSMUSP00000155470	ENSMUSG00000022607;ENSMUSG00000022607;ENSMUSG00000022607
235834	285.746	365.305	302.246	374.782	363.249	295.982	323.241	375.313	283.274	349.89	290.136	317.326	282.012	317.837	264.716	311.363	338.593	357.816	P34152	P34152	K.AQLSTILEEEK.V	18	124149	Ptk2	ENSMUSP00000154242;ENSMUSP00000105663;ENSMUSP00000155470	ENSMUSG00000022607;ENSMUSG00000022607;ENSMUSG00000022607
235835	301.541	240.541	249.228	274.97	216.61	274.632	302.423	318.883	266.918	295.149	302.631	249.311	212.234	307.661	257.054	299.119	216.142	217.26	Q9QVP9	Q9QVP9	K.EAGYTEFTGPPQKPPR.L	18	102814	Ptk2b	ENSMUSP00000022622;ENSMUSP00000137008	ENSMUSG00000059456;ENSMUSG00000059456
235836	308.693	367.072	288.45	324.791	335.328	351.927	376.293	386.097	333.889	373.56	254.576	345.448	349.281	338.986	360.119	338.624	302.825	312.728	Q9QVP9	Q9QVP9	K.EAGYTEFTGPPQKPPR.L	18	129446	Ptk2b	ENSMUSP00000022622;ENSMUSP00000137008	ENSMUSG00000059456;ENSMUSG00000059456
235837	365.11	413.809	417.769	430.495	423.595	399.964	459.864	494.318	540.592	394.773	472.478	470.26	435.132	390.602	478.114	430.336	416.985	473.179	Q9QVP9	Q9QVP9	K.EAGYTEFTGPPQKPPR.L	18	169224	Ptk2b	ENSMUSP00000022622;ENSMUSP00000137008	ENSMUSG00000059456;ENSMUSG00000059456
235838	385.613	422.981	382.971	344.442	388.047	459.558	354.499	467.158	438.478	427.316	375.506	330.962	399.9	416.642	337.255	383.647	366.876	357.556	Q9QVP9	Q9QVP9	K.LAQQNAVTSLSEDCK.R	18	150648	Ptk2b	ENSMUSP00000022622;ENSMUSP00000137008	ENSMUSG00000059456;ENSMUSG00000059456
235839	151.061	186.912	184.061	193.036	173.828	209.369	169.53	181.76	131.08	181.453	162.737	149.496	134.453	166.367	160.184	132.313	125.588	138.704	Q9QVP9	Q9QVP9	K.LAQQNAVTSLSEDCK.R	18	62745.5	Ptk2b	ENSMUSP00000022622;ENSMUSP00000137008	ENSMUSG00000059456;ENSMUSG00000059456
235840	774.151	751.553	792.551	713.987	756.995	744.354	818.918	879.855	937.064	859.197	725.099	659.862	870.218	766.894	754.591	690.8	761.836	734.234	Q9QVP9	Q9QVP9	K.QMQENLK.P	18	299442	Ptk2b	ENSMUSP00000022622;ENSMUSP00000137008	ENSMUSG00000059456;ENSMUSG00000059456
235841	1102.28	1152.57	1176.64	1264.65	1213.24	1133.45	1256.57	1182.73	1291.17	1207.14	1173.37	1111.87	1285.57	1249.57	1229.14	1201.39	1332.42	1251.43	Q8CE50	Q8CE50	K.ALPSTGPQSLR.D	18	466861	Snx30	ENSMUSP00000030080	ENSMUSG00000028385
235842	77.4479	51.3556	72.0562	92.0642	41.3639	94.4325	86.3098	55.4101	73.9063	97.2707	85.1701	74.0773	65.3867	60.9022	83.6611	55.437	69.1482	62.1991	Q8CE50	Q8CE50	K.HVCTM*ETYITYR.I	18	27780.7	Snx30	ENSMUSP00000030080	ENSMUSG00000028385
235843	93.0373	90.673	97.963	58.7115	105.565	90.5109	82.5763	83.777	110.327	86.5311	94.1	110.578	84.2266	93.7532	106.717	87.2351	76.6034	96.7723	Q8CE50	Q8CE50	K.HVCTMETYITYR.I	18	35303.9	Snx30	ENSMUSP00000030080	ENSMUSG00000028385
235844	111.805	142.113	132.18	161.608	109.935	101.324	148.484	138.555	119.574	125.98	86.9365	132.991	160.74	114.919	145.722	153.15	151.281	155.103	Q8CE50	Q8CE50	K.HVCTMETYITYR.I	18	51199.1	Snx30	ENSMUSP00000030080	ENSMUSG00000028385
235845	1279.92	1367.51	1306.79	1232.64	1299.93	1204.1	1102.03	1122.79	1242.99	1255.61	1078.67	1138.23	1319.81	1211.22	1115.96	1117.02	1106.19	1115.26	P16283	P16283	R.FGDLISK.T	18	462613	Slc4a3	ENSMUSP00000116747	ENSMUSG00000006576
235846	1216.96	1311.08	1334.35	1321.09	1217.24	1149.88	1031.84	1052.14	1275.3	1310.43	1259.59	1295.57	1210.09	1136.06	1082.22	1057.07	1151.84	1099.94	P16283	P16283	R.FGDLISK.T	18	767414	Slc4a3	ENSMUSP00000116747	ENSMUSG00000006576
235847	902.445	862.7	847.809	869.122	773.405	792.155	759.754	799.176	787.511	820.908	821.003	820.22	750.394	725.548	701.184	621.276	659.546	824.665	P16283	P16283	R.FGDLISK.T	18	302581	Slc4a3	ENSMUSP00000116747	ENSMUSG00000006576
235848	143.729	164.042	181.305	167.672	193.887	183.995	121.267	198.685	227.362	202.005	174.91	162.43	197.295	212.674	226.777	133.566	204.043	161.655	P16283	P16283	R.LCPGSALGNPGPEQR.V	18	69736.5	Slc4a3	ENSMUSP00000116747	ENSMUSG00000006576
235849	201.594	166.811	191.091	295.196	248.114	238.846	206.566	191.318	170.4	247.696	234.354	246.587	286.819	234.493	202.934	167.895	203.867	182.877	P16283	P16283	R.LCPGSALGNPGPEQR.V	18	167272	Slc4a3	ENSMUSP00000116747	ENSMUSG00000006576
235850	33.8894	35.7285	32.832	29.0263	27.976	49.403	26.6596	46.7261	42.9344	68.5338	35.6636	38.5714	37.4536	28.5653	26.3634	22.4386	40.6053	33.8598	P16283	P16283	R.LCPGSALGNPGPEQR.V	18	14065.2	Slc4a3	ENSMUSP00000116747	ENSMUSG00000006576
235851	42.3199	52.6987	68.6656	62.4914	47.2557	51.0514	58.1822	34.8604	110.011	67.7277	55.3898	69.5624	45.6244	55.5103	55.3081	58.3802	80.7131	49.1905	P16283	P16283	R.LCPGSALGNPGPEQR.V	18	22799.7	Slc4a3	ENSMUSP00000116747	ENSMUSG00000006576
235852	934.196	950.864	1016.05	1035.01	1095.23	991.07	984.29	1007.52	946.454	1003.89	1025.74	1008.98	985.425	1016.98	1026.03	920.776	1015.17	1040.42	P16283	P16283	K.SRPWSPSASYDLR.E	18	385300	Slc4a3	ENSMUSP00000116747	ENSMUSG00000006576
235853	119.082	164.944	146.077	129.211	124.739	131.997	120.722	150.149	133.101	149.296	123.746	106.566	92.7786	121.073	130.741	116.277	107.611	111.822	P70268	P70268	R.SLGWDVLLAR.R	18	48792.2	Pkn1	ENSMUSP00000005616;ENSMUSP00000116235	ENSMUSG00000057672;ENSMUSG00000057672
235854	101.71	84.1208	99.2525	72.2388	69.9443	86.9802	44.4974	110.375	71.8455	76.0906	78.8607	76.3864	63.947	72.3255	100.536	50.0966	81.545	81.1347	P70268	P70268	R.SLGWDVLLAR.R	18	30429.4	Pkn1	ENSMUSP00000005616;ENSMUSP00000116235	ENSMUSG00000057672;ENSMUSG00000057672
235855	306.262	229.763	273.675	331.442	285.075	225.88	299.027	299.047	316.674	328.31	314.525	289.744	262.161	280.73	291.102	289.787	240.591	197.865	Q810B6	Q810B6	R.ALLTECTVDAEAFNLR.G	18	194702	Ankfy1	ENSMUSP00000118252;ENSMUSP00000118751	ENSMUSG00000020790;ENSMUSG00000020790
235856	52.3996	53.1248	87.3545	30.247	74.0065	54.1936	66.343	43.2677	41.5454	58.74	52.8158	79.4899	59.3988	42.1224	62.8511	91.3981	94.5202	53.6292	Q8BWW9	Q8BWW9	R.ASSLGETDESSELR.V	18	23486.2	Pkn2	ENSMUSP00000039566	ENSMUSG00000004591
235857	70.7118	78.6081	54.5257	79.6991	72.7587	79.7012	46.599	63.8938	75.1104	70.8672	77.1596	46.9394	65.7744	101.657	86.6145	77.9614	61.7316	73.1137	P70121	P70121	K.QSWNPFPDFAPQK.F	18	27477.2	Zhx1	ENSMUSP00000134844;ENSMUSP00000105797;ENSMUSP00000066201	ENSMUSG00000022361;ENSMUSG00000022361;ENSMUSG00000022361
235858	150.06	173.25	213.516	176.363	201.278	197.64	165.875	172.03	166.048	147.547	149.802	172.542	193.433	181.048	148.519	172.803	167.429	132.639	Q9QZF2	Q9QZF2	R.NLLDSM*VLITDK.F	18	65953.2	Gpc1	ENSMUSP00000047199	ENSMUSG00000034220
235859	380.66	358.276	374.322	398.637	338.162	380.347	305.456	355.177	349.193	287.241	321.667	324.634	297.819	310.832	346.321	325.35	327.455	246.732	Q9QZF2	Q9QZF2	R.NLLDSM*VLITDK.F	18	142635	Gpc1	ENSMUSP00000047199	ENSMUSG00000034220
235860	327.188	377.768	347.306	408.691	340.814	393.922	328.73	303.765	353.513	328.336	356.967	346.357	302.707	323.092	294.016	347.092	260.921	350.733	Q9QZF2	Q9QZF2	R.NLLDSM*VLITDK.F	18	130424	Gpc1	ENSMUSP00000047199	ENSMUSG00000034220
235861	328.179	343.244	376.438	349.097	374.853	354.104	263.14	260.867	347.471	319.677	286.673	313.428	324.743	307.398	255.783	250.685	328.005	303.493	Q9QZF2	Q9QZF2	R.NLLDSM*VLITDK.F	18	121761	Gpc1	ENSMUSP00000047199	ENSMUSG00000034220
235862	177.657	192.213	178.889	191.408	185.315	204.811	193.531	183.967	161.857	210.87	204.493	162.418	166.393	193.932	181.248	189.747	162.7	173.971	Q9QZF2	Q9QZF2	R.NLLDSM*VLITDK.F	18	70952.4	Gpc1	ENSMUSP00000047199	ENSMUSG00000034220
235863	85.5729	89.5615	109.736	98.819	93.844	101.539	92.5115	112.688	88.3975	51.9654	77.1918	98.3357	76.2453	106.763	77.1601	111.357	78.3806	65.9983	Q99KP6	Q99KP6	K.PPSATSIPAILK.A	18	34585	Prpf19	ENSMUSP00000025642;ENSMUSP00000136858	ENSMUSG00000024735;ENSMUSG00000024735
235864	55.4739	41.4291	45.0793	52.6233	61.9449	66.7868	80.6703	41.1902	72.833	92.5537	72.5617	63.3792	51.774	62.2367	55.7503	47.7687	46.303	83.3814	Q99KP6	Q99KP6	K.PPSATSIPAILK.A	18	23406.8	Prpf19	ENSMUSP00000025642;ENSMUSP00000136858	ENSMUSG00000024735;ENSMUSG00000024735
235865	56.9967	57.0362	52.5791	67.7016	77.6914	48.3508	77.3238	56.7822	84.2976	65.1324	46.285	88.0904	42.7986	78.3578	67.0366	75.5107	47.9067	81.7451	Q99KP6	Q99KP6	K.PPSATSIPAILK.A	18	25083.6	Prpf19	ENSMUSP00000025642;ENSMUSP00000136858	ENSMUSG00000024735;ENSMUSG00000024735
235866	100.365	58.5677	78.797	56.7295	84.6959	100.062	83.5946	68.94	87.6579	114.805	64.4785	91.2404	115.454	97.9118	106.522	108.081	56.6732	86.0554	Q9CSU0	Q9CSU0	R.LLNIWQER.S	18	33398.6	Rprd1b	ENSMUSP00000105144;ENSMUSP00000029180;ENSMUSP00000118434	ENSMUSG00000027651;ENSMUSG00000027651;ENSMUSG00000027651
235867	268.02	322.079	336.235	287.214	226.052	297.886	309.839	275.971	198.851	281.559	269.179	281.138	278.695	225.902	244.221	244.414	250.092	222.126	Q8C8N2	Q8C8N2	R.FVFCSATMR.M	18	103140	Scai	ENSMUSP00000037194	ENSMUSG00000035236
235868	111.978	89.6506	107.183	113.479	116.549	111.462	124.01	100.95	129.247	104.237	97.8105	108.064	115.357	72.6029	81.5641	130.313	82.8566	60.3658	Q8C8N2	Q8C8N2	K.IGQLYYHYYLR.T	18	39755.7	Scai	ENSMUSP00000037194	ENSMUSG00000035236
235869	3406.06	3172.46	4351.45	4051.67	4265.33	3999.65	3594.03	3127.76	3430.09	3674.38	4151.63	3386.8	3687.69	3216.83	3018.81	3071.75	3126.43	3044.5	Q8C8N2	Q8C8N2	K.PGIQEPADKPTR.R	1	3.34142e+06	Scai	ENSMUSP00000037194	ENSMUSG00000035236
235870	142.061	166.265	181.713	129.322	189.326	117.357	144.662	123.708	200.715	127.002	136.677	134.794	145.564	104.719	134.429	143.615	154.687	129.517	A2AEW8	A2AEW8	R.LQEILTNSK.S	18	55728.6	Gripap1	NA	NA
235871	1124.12	1183.32	1144.38	1054.36	1200.4	1069.05	1186.96	1079.2	1278.55	969.464	1084.04	1223.63	1196.53	1063.82	1204.89	1185.82	1185.19	1157.95	A2AEW8	A2AEW8	R.LQEILTNSK.S	18	923427	Gripap1	NA	NA
235872	114.992	129.793	76.6048	99.0597	139.415	102.187	97.8185	80.5275	118.244	124.944	123.323	108.146	104.382	80.6639	119.442	95.858	129.821	90.8115	A2AEW8	A2AEW8	R.LQEILTNSK.S	18	41449.1	Gripap1	NA	NA
235873	26.5303	29.4834	32.9701	47.656	30.0409	12.5349	49.6847	39.03	56.0965	24.0029	46.9061	37.3227	6.69156	54.4354	39.1125	15.966	29.3565	39.0367	A2AEW8	A2AEW8	R.LQEILTNSK.S	18	13201.2	Gripap1	NA	NA
235874	191.512	227.039	269.881	227.28	248.631	256.702	203.106	190.522	228.258	167.825	175.544	246.234	227.735	241.063	147.768	202.776	168.361	175.941	A2AEW8	A2AEW8	K.SAIIETYVM*DSR.I	18	81436.2	Gripap1	NA	NA
235875	65.2364	51.9658	62.9567	85.2307	58.7797	74.9023	80.6803	91.7845	74.1706	66.3286	59.4455	63.6431	32.1033	73.5302	56.1646	57.0868	60.2699	73.2272	A2AEW8	A2AEW8	K.SAIIETYVM*DSR.I	18	25413.5	Gripap1	NA	NA
235876	88.7913	81.1496	127.967	114.501	70.1556	120.713	94.3244	69.1469	81.6128	105.465	94.7744	64.1122	59.4711	62.8527	107.921	96.973	100.611	110.286	A2AEW8	A2AEW8	K.SAIIETYVM*DSR.I	18	35343	Gripap1	NA	NA
235877	104.483	124.416	147.494	81.7794	56.79	101.569	93.0599	121.938	64.2409	123.221	115.689	106.039	72.011	93.1323	112.591	125.369	137.171	90.6563	A2AEW8	A2AEW8	K.SAIIETYVM*DSR.I	18	40054.7	Gripap1	NA	NA
235878	92.6682	77.731	93.1431	87.8282	72.7101	102.292	92.5769	87.8306	86.3044	58.7027	77.7288	70.3252	103.413	80.4118	70.6165	70.5438	75.2556	89.6402	A2AEW8	A2AEW8	K.SAIIETYVMDSR.I	18	31881.1	Gripap1	NA	NA
235879	23.6415	33.0232	17.6211	29.4376	29.8501	24.5556	36.4368	49.4264	39.647	32.9166	36.927	34.1159	22.8386	13.859	16.6852	42.1906	21.004	25.1268	A2AEW8	A2AEW8	K.SAIIETYVMDSR.I	18	11327.5	Gripap1	NA	NA
235880	106.695	109.451	107.444	110.143	96.5373	148.524	128.823	119.418	88.7271	130.443	124.63	106.098	83.7053	121.449	95.0671	86.4978	141.088	104.716	A2AEW8	A2AEW8	K.SAIIETYVMDSR.I	18	43021	Gripap1	NA	NA
235881	16.7992	11.957	7.62466	17.4849	24.315	18.0651	13.3909	16.9707	15.9437	32.954	16.8654	8.51659	0	10.3812	24.3727	10.7435	9.83845	13.7615	A2AEW8	A2AEW8	K.SAIIETYVMDSR.I	18	5777.87	Gripap1	NA	NA
235882	64.7431	98.4668	107.076	106.219	92.5931	120.089	71.9072	100.662	73.4958	124.362	115.434	94.0034	71.8675	97.9209	76.459	77.0744	86.5552	73.5315	A2AEW8	A2AEW8	K.SAIIETYVMDSR.I	18	35363.8	Gripap1	NA	NA
235883	68.8324	80.2947	64.8525	42.4292	71.3015	74.3634	51.1186	105.528	98.6273	63.109	53.1859	66.0332	70.3308	57.8969	56.5103	45.2514	75.1844	46.1791	A2AEW8	A2AEW8	K.SAIIETYVMDSR.I	18	25499.1	Gripap1	NA	NA
235884	70.4281	64.9168	20.9753	51.2832	72.9081	94.3247	51.7844	51.4042	57.5905	46.3744	55.3462	60.8797	58.608	26.2127	67.4047	79.3552	58.6167	76.3305	A2AEW8	A2AEW8	K.SAIIETYVMDSR.I	18	22786.3	Gripap1	NA	NA
235885	135.415	89.9044	155.225	143.441	197.952	203.404	176.548	123.637	153.365	100.811	126.495	147.412	169.887	159.718	163.754	194.582	130.321	142.353	A2AEW8	A2AEW8	R.TGLEELVLSEMNSPSR.T	18	176374	Gripap1	NA	NA
235886	114.972	112.316	131.373	128.867	127.602	166.284	96.4454	131.702	134.93	95.4562	130.585	128.136	165.35	133.865	102.802	115.235	87.0764	139.57	A2AEW8	A2AEW8	R.TGLEELVLSEMNSPSR.T	18	49394.2	Gripap1	NA	NA
235887	738.576	721.806	839.545	788.899	738.87	735.71	653.599	815.071	802.43	755.304	671.963	656.179	697.912	632.599	681.157	601.215	685.885	679.861	Q3UYK3	Q3UYK3	K.ATHPGYYEGLVEK.S	18	275996	Tbc1d9	ENSMUSP00000034145;ENSMUSP00000091093	ENSMUSG00000031709;ENSMUSG00000031709
235888	571.188	509.051	492.523	558.498	486.819	456.039	432.975	469.273	472.33	526.464	475.806	474.562	409.36	440.512	505.645	468.791	481.439	388.46	Q3UYK3	Q3UYK3	K.ATHPGYYEGLVEK.S	18	184469	Tbc1d9	ENSMUSP00000034145;ENSMUSP00000091093	ENSMUSG00000031709;ENSMUSG00000031709
235889	661.29	598.399	725.309	645.521	612.532	701.686	559.382	647.456	597.973	600.406	592.302	593.515	622.675	546.854	499.833	508.783	594.304	484.146	Q6P1Y9	Q6P1Y9	R.DLAVVDAK.D	18	230964	Exoc1	NA	NA
235890	197.513	196.677	159.236	241.082	216.784	190.05	199.188	173.522	200.806	214.06	215.096	181.737	202.715	181.116	160.146	129.844	174.606	197.046	Q6P1Y9	Q6P1Y9	R.DLAVVDAK.D	18	73430.7	Exoc1	NA	NA
235891	165.577	156.636	182.611	164.713	163.476	158.086	130.407	151.101	215.61	153.434	128.839	132.984	141.543	121.895	132.164	145.744	188.575	135.703	Q6P1Y9	Q6P1Y9	R.DLAVVDAK.D	18	59260.7	Exoc1	NA	NA
235892	71.748	48.2297	52.9175	51.768	51.7729	69.6201	46.0472	61.1692	40.3775	64.1258	52.2099	63.5765	55.3395	48.7064	40.7189	25.9537	38.2048	45.5669	Q6P1Y9	Q6P1Y9	R.DLAVVDAK.D	18	19868.9	Exoc1	NA	NA
235893	7.2364	15.7003	9.02505	14.6846	10.5272	11.924	23.7943	5.9329	20.2129	16.6165	10.5786	19.5053	13.2994	16.6057	21.6119	18.5925	11.7575	7.44857	Q6P1Y9	Q6P1Y9	K.YTDHLQSYVIYSLGQPLEK.L	18	5460.52	Exoc1	NA	NA
235894	549.273	595.553	553.371	552.517	562.028	550.457	499.101	550.293	595.313	491.08	483.157	474.959	650.249	509.808	613.37	576.686	321.434	291.454	Q9ER72	Q9ER72	R.FEDHEGLPTVVK.L	18	233841	Cars1	ENSMUSP00000010899;ENSMUSP00000101529	ENSMUSG00000010755;ENSMUSG00000010755
235895	121.078	102.719	93.7248	58.5719	99.7575	111.672	65.9984	76.2611	74.6638	92.8597	101.199	80.0739	87.8722	116.786	72.9842	90.0346	88.8447	75.6217	Q9ER72	Q9ER72	R.SILSISDEAAR.V	18	34470.6	Cars1	ENSMUSP00000010899;ENSMUSP00000101529	ENSMUSG00000010755;ENSMUSG00000010755
235896	105.268	124.804	134.636	99.4891	130.258	52.5352	114.084	109.601	189.961	107.537	104.272	133.927	127.945	63.9542	124.706	161.38	142.261	108.074	O35691	O35691	R.ALQEQLEK.A	18	45683.9	Pnn	NA	NA
235897	137.425	162.476	182.065	127.907	125.804	169.306	98.3402	146.856	132.261	111.156	135.815	140.75	117.657	166.622	106.735	114.554	153.637	124.335	O35691	O35691	R.ALQEQLEK.A	18	52511	Pnn	NA	NA
235898	170.672	242.779	148.212	146.781	138.052	145.883	168.787	141.137	155.095	196.41	145.047	126.536	128.906	121.188	132.842	124.436	140.734	95.8988	Q8BR76	Q8BR76	R.IFLVDAVSGR.E	18	57127	Tmem67	NA	NA
235899	829.312	892.7	738.783	716.05	705.41	827.174	795.056	746.123	688.618	607.393	600.606	536.262	590.811	677.656	678.347	649.125	649.665	576.34	Q8BX10	Q8BX10	R.AVETTDIISK.H	18	267625	Pgam5	ENSMUSP00000108124;ENSMUSP00000057760	ENSMUSG00000029500;ENSMUSG00000029500
235900	658.327	806.693	648.952	712.242	638.76	709.059	662.952	726.595	622.796	650.924	543.328	614.088	522.529	592.36	600.553	673.432	587.865	638.944	Q8BX10	Q8BX10	R.AVETTDIISK.H	18	706448	Pgam5	ENSMUSP00000108124;ENSMUSP00000057760	ENSMUSG00000029500;ENSMUSG00000029500
235901	737.702	769.331	703.127	729.72	765.145	728.878	797.803	748.767	806.17	768.18	775.2	809.391	730.86	818.082	788.473	784.297	751.204	825.512	E9PX68	E9PX68	R.VAPASGGPTR.A	18	296140	Slc4a1ap	NA	NA
235902	151.165	131.325	142.542	130.444	105.113	161.16	139.842	116.736	185.642	142.875	142.997	125.416	137.918	133.561	136.442	138.315	134.792	119.402	Q8BW41	Q8BW41	K.TLATLPGM*DLQYVAWR.N	18	53002.7	Pomgnt2	ENSMUSP00000149753;ENSMUSP00000095868;ENSMUSP00000149077	ENSMUSG00000066235;ENSMUSG00000066235;ENSMUSG00000066235
235903	159.56	154.187	213.51	212.074	253.318	153.769	207.578	183.537	228.433	193.19	178.628	204.677	186.548	178.411	176.131	208.036	195.997	224.843	Q8BW41	Q8BW41	R.VDIPSLMQSIR.R	18	75168.5	Pomgnt2	ENSMUSP00000149753;ENSMUSP00000095868;ENSMUSP00000149077	ENSMUSG00000066235;ENSMUSG00000066235;ENSMUSG00000066235
235904	79.6103	87.744	115.611	49.7021	60.2911	75.8482	114.9	60.3799	94.7453	92.282	99.401	64.4452	75.1642	55.5952	80.4285	54.2162	78.9508	77.4389	Q8BW41	Q8BW41	R.VDIPSLMQSIR.R	18	30331.7	Pomgnt2	ENSMUSP00000149753;ENSMUSP00000095868;ENSMUSP00000149077	ENSMUSG00000066235;ENSMUSG00000066235;ENSMUSG00000066235
235905	508.455	517.679	562.463	570.538	585.042	539.926	678.078	545.689	584.773	531.341	566.471	508.932	613.137	611.593	646.312	617.384	604.042	646.032	Q8BW41	Q8BW41	R.VDIPSLMQSIR.R	18	223378	Pomgnt2	ENSMUSP00000149753;ENSMUSP00000095868;ENSMUSP00000149077	ENSMUSG00000066235;ENSMUSG00000066235;ENSMUSG00000066235
235906	286.338	229.489	278.597	292.007	303.439	250.433	300.707	211.788	220.025	362.125	257.815	283.918	260.273	273.086	243.635	301.454	213.72	276.106	Q8BW41	Q8BW41	R.VDIPSLMQSIR.R	18	103686	Pomgnt2	ENSMUSP00000149753;ENSMUSP00000095868;ENSMUSP00000149077	ENSMUSG00000066235;ENSMUSG00000066235;ENSMUSG00000066235
235907	990.871	1007.32	1055.22	908.759	952.981	1073.46	966.242	1009.02	990.14	974.386	1002.64	1051.42	843.499	927.945	1019.09	954.897	973.158	1002.31	Q6PAR5	Q6PAR5	K.LHGKPDK.T	18	2.312e+06	Gapvd1	ENSMUSP00000099864;ENSMUSP00000028224;ENSMUSP00000108723	ENSMUSG00000026867;ENSMUSG00000026867;ENSMUSG00000026867
235908	95.9661	106.738	143.798	113.503	163.266	134.791	181.803	146.534	169.829	129.412	172.867	141.212	185.074	134.274	157.382	164.139	176.269	146.995	Q6PAR5	Q6PAR5	K.LLASIAEDYRK.R	18	57031.2	Gapvd1	ENSMUSP00000099864;ENSMUSP00000028224;ENSMUSP00000108723	ENSMUSG00000026867;ENSMUSG00000026867;ENSMUSG00000026867
235909	685.155	713.41	737.002	804.601	950.93	899.634	1162.66	867.031	1014.3	652.252	986.924	1042.4	1206.04	1081.97	1303.98	1243.4	1353.71	1312.75	Q6PAR5	Q6PAR5	K.LLASIAEDYRK.R	18	385601	Gapvd1	ENSMUSP00000099864;ENSMUSP00000028224;ENSMUSP00000108723	ENSMUSG00000026867;ENSMUSG00000026867;ENSMUSG00000026867
235910	492.547	565.286	567.488	646.234	632.171	506.043	796.854	590.135	543.954	420.501	727.445	792.492	691.638	827.796	932.944	958.461	821.411	876.567	Q6PAR5	Q6PAR5	K.LLASIAEDYRK.R	18	364715	Gapvd1	ENSMUSP00000099864;ENSMUSP00000028224;ENSMUSP00000108723	ENSMUSG00000026867;ENSMUSG00000026867;ENSMUSG00000026867
235911	1169.35	1113.25	1247.15	1204.26	1176.97	1152.86	1030.54	1082.41	1091.12	1177.33	1084.02	971.755	1048.23	992.105	1051.86	1052.48	1000.27	935.723	Q6PAR5	Q6PAR5	K.LTAADDK.T	18	873744	Gapvd1	ENSMUSP00000099864;ENSMUSP00000028224;ENSMUSP00000108723	ENSMUSG00000026867;ENSMUSG00000026867;ENSMUSG00000026867
235912	156.218	127.657	184.836	140.287	133.583	170.621	130.005	156.206	131.95	122.951	157.697	118.194	106.25	139.172	129.715	114.088	126.641	142.911	B2RS91	B2RS91	R.FGGTVTEVLLK.Y	18	53266	Rrn3	ENSMUSP00000023363	ENSMUSG00000022682
235913	57.4969	61.4676	42.198	36.8707	55.5569	59.5404	37.5213	34.6475	37.3535	50.0985	53.4731	53.8614	44.9996	52.7222	43.0872	48.3518	31.7196	36.7158	B2RS91	B2RS91	K.FIPLITVK.T	18	17927	Rrn3	ENSMUSP00000023363	ENSMUSG00000022682
235914	476.477	500.83	460.245	422.296	430.279	397.524	400.019	423.316	328.676	469.458	359.231	421.961	418.527	385.975	386.798	316.281	280.082	390.425	Q9D3D0	Q9D3D0	K.AREELQEK.P	18	165048	Ttpal	ENSMUSP00000105035;ENSMUSP00000105032;ENSMUSP00000128922	ENSMUSG00000017679;ENSMUSG00000017679;ENSMUSG00000017679
235915	46.8534	63.9088	66.4812	72.7572	62.7801	65.2283	49.3761	60.6269	98.3031	54.525	95.8957	53.984	59.495	63.632	77.7231	76.9958	71.2927	91.9565	Q9D6W8	Q9D6W8	R.TLSGEEEAESVGVSSR.H	18	26361.7	Borcs6	ENSMUSP00000059143	ENSMUSG00000045176
235916	18.9345	36.5012	25.8696	33.4105	13.9142	35.0911	16.9225	36.1923	34.7469	24.2171	37.7309	20.2512	46.8166	36.943	35.783	46.7125	41.0694	30.8391	Q9D6W8	Q9D6W8	R.TLSGEEEAESVGVSSR.H	18	12244.9	Borcs6	ENSMUSP00000059143	ENSMUSG00000045176
235917	178.375	174.741	152.66	184.471	197.169	165.52	173.446	214.863	185.15	186.97	186.988	256.379	220.677	178.737	222.397	164.485	176.234	192.868	Q8BJY1	Q8BJY1	R.LM*FNSPGFVEFVM*DR.S	18	73022.1	Psmd5	ENSMUSP00000028225	ENSMUSG00000026869
235918	285.308	372.679	385.183	342.27	345.906	382.241	338.691	320.478	331.355	344.253	316.888	319.739	302.509	369.192	311.301	342.05	353.603	322.775	Q8BJY1	Q8BJY1	R.LM*FNSPGFVEFVM*DR.S	18	130254	Psmd5	ENSMUSP00000028225	ENSMUSG00000026869
235919	133.045	153.072	203.728	134.133	179.874	137.393	170.367	140.957	197.87	200.346	197.798	188.328	186.94	151.505	170.503	184.329	232.171	185.46	Q8BJY1	Q8BJY1	R.LM*FNSPGFVEFVM*DR.S	18	67365.6	Psmd5	ENSMUSP00000028225	ENSMUSG00000026869
235920	10.8574	22.8181	10.1087	0.573748	2.81227	17.6893	5.26615	11.6408	16.9381	12.5269	18.095	5.3595	16.0379	7.99987	3.38183	23.2762	1.69546	6.0098	Q8R3K3	Q8R3K3	R.ALQVLIEM*K.N	18	4133.86	Ptcd2	ENSMUSP00000022153	ENSMUSG00000021650
235921	8.24771	19.1678	9.44708	0	8.39487	3.1249	10.4032	8.09081	15.1041	14.707	13.2244	12.0575	6.88165	20.4765	12.8901	7.00493	19.3425	16.1781	Q8R3K3	Q8R3K3	R.ALQVLIEM*K.N	17	4381.65	Ptcd2	ENSMUSP00000022153	ENSMUSG00000021650
235922	286.077	269.641	264.154	280.629	261.773	227.903	239.058	204.612	220.352	201.628	235.822	199.084	196.456	208.744	222.445	173.654	235.884	207.645	Q8R3K3	Q8R3K3	K.FGPVFMR.L	18	88539.4	Ptcd2	ENSMUSP00000022153	ENSMUSG00000021650
235923	392.363	362.69	341.606	341.269	342.815	338.518	347.033	299.583	339.318	307.218	341.737	290.258	288.894	313.015	293.487	331.331	343.683	298.936	Q8R3K3	Q8R3K3	K.FGPVFMR.L	18	126559	Ptcd2	ENSMUSP00000022153	ENSMUSG00000021650
235924	272.313	251.911	247.85	249.576	222.71	265.775	208.012	169.78	279.067	197.221	193.062	225.702	201.319	177.835	174.701	200.478	192.661	178.837	Q8R3K3	Q8R3K3	K.FGPVFMR.L	18	83651.3	Ptcd2	ENSMUSP00000022153	ENSMUSG00000021650
235925	118.707	97.7111	119.24	97.5463	92.8426	73.749	89.1132	103.547	85.224	96.1997	93.2545	112.499	90.5377	77.9292	105.714	72.0962	79.0807	112.941	Q8R3K3	Q8R3K3	K.FGPVFMR.L	18	36765	Ptcd2	ENSMUSP00000022153	ENSMUSG00000021650
235926	147.753	138.589	115.315	163.595	100.194	140.961	158.941	151.607	102.853	111.328	134.997	118.534	83.7405	148.915	105.953	111.646	84.6865	105.292	Q9QYI5	Q9QYI5	R.REQQPSVAPGLGVMQVR.P	18	47614.5	Dnajb2	ENSMUSP00000140566;ENSMUSP00000052520;ENSMUSP00000080796;ENSMUSP00000140588;ENSMUSP00000140634;ENSMUSP00000140637	ENSMUSG00000026203;ENSMUSG00000026203;ENSMUSG00000026203;ENSMUSG00000026203;ENSMUSG00000026203;ENSMUSG00000026203
235927	471.899	427.324	389.22	450.097	418.852	403.916	387.17	319.512	413.897	481.223	420.621	583.763	467.149	382.97	408.671	418.355	503.978	463.989	Q8BTX9	Q8BTX9	R.LGSRPDLIKQYGR.W	18	167195	Hsdl1	ENSMUSP00000044371	ENSMUSG00000034189
235928	145.574	158.373	157.666	134.273	97.4832	153.402	114.977	133.219	134.146	116.698	168.036	160.503	145.917	133.347	129.726	136.397	139.908	152.494	Q8BTX9	Q8BTX9	R.WAVISGATDGIGK.A	18	53675.8	Hsdl1	ENSMUSP00000044371	ENSMUSG00000034189
235929	866.683	718.741	665.623	652.259	813.503	768.753	688.257	671.022	717.32	803.272	785.17	602.316	807.577	746.316	683.937	625.291	646.833	555.994	Q8BTX9	Q8BTX9	R.WAVISGATDGIGK.A	18	314854	Hsdl1	ENSMUSP00000044371	ENSMUSG00000034189
235930	241.754	248.277	192.744	211.187	228.578	213.485	158.248	203.304	293.312	295.2	199.76	243.373	254.623	229.712	228.816	168.463	206.2	220.697	Q8BTX9	Q8BTX9	R.WAVISGATDGIGK.A	18	86410.4	Hsdl1	ENSMUSP00000044371	ENSMUSG00000034189
235931	498.56	440.987	427.2	470.37	553.038	443.358	390.18	449.218	447.984	505.721	439.944	432.663	534.188	462.387	333.655	462.264	424.761	393.809	Q8BTX9	Q8BTX9	R.WAVISGATDGIGK.A	18	172738	Hsdl1	ENSMUSP00000044371	ENSMUSG00000034189
235932	38.4178	51.307	50.3974	43.1708	51.7359	26.6807	37.0135	52.6869	29.7064	62.2593	50.8122	66.151	47.9478	39.4364	47.0532	35.7608	50.8047	35.0328	Q8BTX9	Q8BTX9	R.WAVISGATDGIGK.A	18	17478	Hsdl1	ENSMUSP00000044371	ENSMUSG00000034189
235933	699.857	631.192	658.37	619.396	588.572	637.187	642.391	652.526	728.714	607.077	634.923	645.852	535.758	505.451	594.213	518.093	594.742	611.975	O88845	O88845	R.ESEPEPDVK.K	18	237683	Akap10	ENSMUSP00000099710;ENSMUSP00000054418;ENSMUSP00000104350	ENSMUSG00000047804;ENSMUSG00000047804;ENSMUSG00000047804
235934	675.882	650.219	675.025	636.249	733.516	724.806	671.824	645.417	660.555	622.921	686.77	589.839	594.444	614.094	585.68	632.15	592.431	625.956	O88845	O88845	K.QSSLAEPVSPSK.R	18	367219	Akap10	ENSMUSP00000099710;ENSMUSP00000054418;ENSMUSP00000104350	ENSMUSG00000047804;ENSMUSG00000047804;ENSMUSG00000047804
235935	153.333	183.442	147.657	186.294	131.943	170.571	105.438	199.04	207.808	180.013	179.8	191.964	158.362	194.859	144.975	154.429	151.377	172.507	O88845	O88845	K.QSSLAEPVSPSK.R	18	64497.7	Akap10	ENSMUSP00000099710;ENSMUSP00000054418;ENSMUSP00000104350	ENSMUSG00000047804;ENSMUSG00000047804;ENSMUSG00000047804
235936	127.86	81.9478	87.1877	109.09	103.452	110.702	119.662	96.1122	104.715	159.194	99.3877	86.2111	75.977	101.766	109.02	76.5891	110.163	90.4876	O88845	O88845	K.QSSLAEPVSPSK.R	18	39581.2	Akap10	ENSMUSP00000099710;ENSMUSP00000054418;ENSMUSP00000104350	ENSMUSG00000047804;ENSMUSG00000047804;ENSMUSG00000047804
235937	309.953	267.777	253.12	291.451	311.508	261.609	241.489	287.005	267.721	265.81	315.655	304.316	297.784	316.653	247.561	264.535	232.587	222.373	O88845	O88845	K.WVQGNTDEAQEELAWK.I	18	168265	Akap10	ENSMUSP00000099710;ENSMUSP00000054418;ENSMUSP00000104350	ENSMUSG00000047804;ENSMUSG00000047804;ENSMUSG00000047804
235938	588.021	624.326	606.143	596.448	586.771	556.586	676.423	731.688	635.83	609.698	604.889	558.616	530.937	569.574	613.478	615.407	574.691	603.096	P28665	P28665	R.HTSSWLVTPK.S	18	232896	Mug1	ENSMUSP00000032228	ENSMUSG00000059908
235939	88.1746	72.4079	87.0803	59.6739	75.4416	92.8324	136.285	136.451	117.964	60.3642	64.2147	82.5438	79.5984	31.4571	70.7353	120.077	82.6659	74.3434	P28665	P28665	R.LSEDQEDCILYSSWLAEK.H	18	32792.6	Mug1	ENSMUSP00000032228	ENSMUSG00000059908
235940	114.294	130.377	142.832	120.458	148.44	132.121	106.629	167.596	132.942	124.776	139.648	122.928	100.518	110.278	111.741	91.7278	108.077	137.668	Q5DTT2	Q5DTT2	R.VTAPCTPLR.A	18	48002.9	Psd	ENSMUSP00000153381;ENSMUSP00000039728;ENSMUSP00000152942;ENSMUSP00000093729	ENSMUSG00000037126;ENSMUSG00000037126;ENSMUSG00000037126;ENSMUSG00000037126
235941	182.037	153.181	223.557	193.112	184.572	247.745	184.788	203.582	188.264	190.948	157.97	172.052	182.171	210.572	164.917	154.703	183.043	200.082	Q5DTT2-2	Q5DTT2	R.GAETLCYGWPQR.S	18	72305.5	Psd	ENSMUSP00000153381;ENSMUSP00000039728;ENSMUSP00000152942;ENSMUSP00000093729	ENSMUSG00000037126;ENSMUSG00000037126;ENSMUSG00000037126;ENSMUSG00000037126
235942	228.669	241.825	378.279	402.444	307.504	338.988	301.993	390.038	363.04	322.78	250.019	321.075	274.171	315.72	278.45	294.413	254.246	295.87	Q5DTT2-2	Q5DTT2	R.GAETLCYGWPQR.S	18	118978	Psd	ENSMUSP00000153381;ENSMUSP00000039728;ENSMUSP00000152942;ENSMUSP00000093729	ENSMUSG00000037126;ENSMUSG00000037126;ENSMUSG00000037126;ENSMUSG00000037126
235943	300.03	342.031	255.54	315.507	290.775	233.051	280.735	311.856	249.968	342.261	275.612	218.29	331.397	284.724	290.371	265.371	213.914	199.742	Q91VD9	Q91VD9	K.AVTEGAQAVEEPSIC.-	18	1.25721e+06	Ndufs1	ENSMUSP00000027111;ENSMUSP00000126621	ENSMUSG00000025968;ENSMUSG00000025968
235944	67.4677	74.9413	71.2492	92.0928	72.8967	60.2076	88.1333	74.619	76.3773	66.7453	92.269	94.0659	77.2105	69.2099	72.1237	87.6493	90.2685	63.8712	Q91VD9	Q91VD9	K.AVTEGAQAVEEPSIC.-	18	29776.9	Ndufs1	ENSMUSP00000027111;ENSMUSP00000126621	ENSMUSG00000025968;ENSMUSG00000025968
235945	102.167	139.026	129.648	94.9599	93.1704	81.2256	104.965	93.6856	90.5502	127.573	128.833	86.2349	105.335	112.635	82.3771	98.1544	108.326	106.68	Q91VD9	Q91VD9	K.AVTEGAQAVEEPSIC.-	18	174673	Ndufs1	ENSMUSP00000027111;ENSMUSP00000126621	ENSMUSG00000025968;ENSMUSG00000025968
235946	127.865	118.179	117.488	146.525	109.596	119.259	154.062	138.416	76.268	119.24	116.793	132.812	115.273	125.707	101.839	118.755	168.429	133.551	Q91VD9	Q91VD9	K.AVTEGAQAVEEPSIC.-	18	184244	Ndufs1	ENSMUSP00000027111;ENSMUSP00000126621	ENSMUSG00000025968;ENSMUSG00000025968
235947	119.296	144.337	138.785	133.114	115.13	151.344	163.421	134.571	117.521	134.088	156.529	107.277	84.144	144.888	142.667	102.14	151.36	147.314	Q91VD9	Q91VD9	K.AVTEGAQAVEEPSIC.-	18	235905	Ndufs1	ENSMUSP00000027111;ENSMUSP00000126621	ENSMUSG00000025968;ENSMUSG00000025968
235948	16.9783	28.6619	29.0653	31.0966	34.3373	25.8148	22.7062	17.7865	24.4683	32.699	24.8496	27.3095	41.6061	15.2764	34.1328	25.0746	36.2575	27.4411	Q91VD9	Q91VD9	K.AVTEGAQAVEEPSIC.-	18	10605.4	Ndufs1	ENSMUSP00000027111;ENSMUSP00000126621	ENSMUSG00000025968;ENSMUSG00000025968
235949	145.437	152.645	147.627	146.522	148.6	117.494	120.571	159.357	140.664	164.928	154.004	182.502	152.083	138.698	143.451	148.271	134.02	117.261	Q91VD9	Q91VD9	K.AVTEGAQAVEEPSIC.-	18	55966.7	Ndufs1	ENSMUSP00000027111;ENSMUSP00000126621	ENSMUSG00000025968;ENSMUSG00000025968
235950	98.6309	68.8056	102.192	98.1805	102.917	120.958	110.831	100.386	95.2503	97.9542	127.294	115.219	112.024	106.552	88.4879	78.4688	105.735	102.873	Q91VD9	Q91VD9	K.AVTEGAQAVEEPSIC.-	18	39222.4	Ndufs1	ENSMUSP00000027111;ENSMUSP00000126621	ENSMUSG00000025968;ENSMUSG00000025968
235951	63.6596	47.9021	50.9552	66.7393	74.817	57.3589	65.3549	36.7569	73.623	38.6183	63.4198	71.7902	49.8576	74.8889	44.955	73.5141	129.689	90.3373	Q91VD9	Q91VD9	K.AVTEGAQAVEEPSIC.-	18	25129.5	Ndufs1	ENSMUSP00000027111;ENSMUSP00000126621	ENSMUSG00000025968;ENSMUSG00000025968
235952	75.9692	87.2635	102.29	83.5252	104.229	80.5696	72.0155	73.442	127.671	111.642	91.5117	96.0026	90.803	71.2957	84.3005	75.0204	246.197	93.0263	Q91VD9	Q91VD9	K.AVTEGAQAVEEPSIC.-	18	37810.2	Ndufs1	ENSMUSP00000027111;ENSMUSP00000126621	ENSMUSG00000025968;ENSMUSG00000025968
235953	72.6338	53.4668	21.7607	53.3506	72.5221	77.9178	56.6263	36.5551	77.517	55.8884	50.7039	39.0767	24.7363	51.4676	35.6914	39.4895	232.727	85.0285	Q91VD9	Q91VD9	K.AVTEGAQAVEEPSIC.-	18	24336	Ndufs1	ENSMUSP00000027111;ENSMUSP00000126621	ENSMUSG00000025968;ENSMUSG00000025968
235954	64.4661	67.3879	88.1879	75.5754	70.9176	95.6528	75.287	91.9914	75.7981	57.3746	85.2355	91.9329	56.0664	85.3994	83.87	68.4829	134.651	90.2699	Q91VD9	Q91VD9	K.AVTEGAQAVEEPSIC.-	18	31226.4	Ndufs1	ENSMUSP00000027111;ENSMUSP00000126621	ENSMUSG00000025968;ENSMUSG00000025968
235955	57.1189	59.2911	70.1854	114.167	57.8796	86.0987	76.9123	83.341	106.517	112.84	87.6546	86.4042	64.1788	84.8325	89.1777	74.0335	54.9434	74.918	Q91VD9	Q91VD9	K.AVTEGAQAVEEPSIC.-	18	31201.7	Ndufs1	ENSMUSP00000027111;ENSMUSP00000126621	ENSMUSG00000025968;ENSMUSG00000025968
235956	52.6398	44.1256	50.1067	57.9784	74.8559	51.1065	68.9425	52.7368	46.384	65.2845	48.7477	72.5669	72.4846	60.4045	42.7738	65.0487	78.8237	72.1022	Q91VD9	Q91VD9	K.AVTEGAQAVEEPSIC.-	18	22724	Ndufs1	ENSMUSP00000027111;ENSMUSP00000126621	ENSMUSG00000025968;ENSMUSG00000025968
235957	986.012	901.444	1003.16	954.202	1107.4	938.494	1067.3	935	1167.53	985.403	1028.86	1068.94	1171.78	1081.72	987.374	1046.01	1079.82	911.494	Q91VD9	Q91VD9	K.GWNILTNSEK.S	18	564946	Ndufs1	ENSMUSP00000027111;ENSMUSP00000126621	ENSMUSG00000025968;ENSMUSG00000025968
235958	594.336	500.427	492.368	516.522	510.462	518.381	552.545	449.487	518.156	485.813	558.466	536.898	541.986	515.612	490.85	534.553	526.791	495.502	Q91VD9	Q91VD9	K.GWNILTNSEK.S	18	932950	Ndufs1	ENSMUSP00000027111;ENSMUSP00000126621	ENSMUSG00000025968;ENSMUSG00000025968
235959	195.299	232.106	283.146	303.246	269.53	242.069	197.767	159.283	220.676	199.384	194.653	262.173	255.833	206.999	236.402	239.649	191.936	206.956	Q91VD9	Q91VD9	K.GWNILTNSEK.S	18	158739	Ndufs1	ENSMUSP00000027111;ENSMUSP00000126621	ENSMUSG00000025968;ENSMUSG00000025968
235960	485.102	475.517	605.393	522.209	739.209	582.979	866.445	557.818	695.625	426.889	711.586	698.542	708.601	759.5	840.599	824.665	865.293	769.177	Q91VD9	Q91VD9	R.IASQVAALDLGYKPGVEAIR.K	18	259701	Ndufs1	ENSMUSP00000027111;ENSMUSP00000126621	ENSMUSG00000025968;ENSMUSG00000025968
235961	360.397	403.339	411.603	390.581	463.794	397.729	363.666	367.551	459.776	359.799	322.056	414.953	398.998	451.571	522.638	451.185	409.449	575.382	Q91VD9	Q91VD9	R.MCLVEIEKAPK.V	18	237836	Ndufs1	ENSMUSP00000027111;ENSMUSP00000126621	ENSMUSG00000025968;ENSMUSG00000025968
235962	35.9134	43.5728	68.8052	65.3951	17.0994	53.5422	36.7487	31.0919	42.0549	39.2186	26.4852	47.1393	52.3444	43.1316	41.427	52.1669	56.6841	42.1616	P83093	P83093	R.QALLTDPCM*SLSPPCFTEEDR.F	18	17020	Stim2	ENSMUSP00000113174	ENSMUSG00000039156
235963	32.4022	30.0125	20.295	12.4705	31.6613	36.0221	28.5837	35.2312	37.2331	9.36632	18.865	35.6511	51.1025	36.308	30.3	16.4415	18.566	21.2658	P83093	P83093	R.QALLTDPCMSLSPPCFTEEDR.F	18	10742.7	Stim2	ENSMUSP00000113174	ENSMUSG00000039156
235964	8.8208	25.1503	35.128	25.0296	19.5317	29.6651	5.73399	30.9403	42.2453	16.283	25.2562	23.6972	31.939	21.2085	20.7093	11.5762	25.5983	24.0427	P83093	P83093	R.QALLTDPCMSLSPPCFTEEDR.F	18	9046.61	Stim2	ENSMUSP00000113174	ENSMUSG00000039156
235965	47.5131	43.4863	52.8054	56.4164	47.3576	41.952	14.1968	61.76	70.107	24.3433	56.5226	29.1048	37.6647	54.0504	38.0904	28.1999	26.3993	45.9671	P83093	P83093	R.QALLTDPCMSLSPPCFTEEDR.F	17	16612.3	Stim2	ENSMUSP00000113174	ENSMUSG00000039156
235966	23.8653	73.2437	57.3214	39.59	41.9199	37.2577	58.0795	34.7919	70.9157	26.5212	55.6785	56.1442	37.716	24.3026	38.3624	27.3534	28.4261	76.3089	P83093	P83093	R.QALLTDPCMSLSPPCFTEEDR.F	18	17294.4	Stim2	ENSMUSP00000113174	ENSMUSG00000039156
235967	9.64117	19.0306	40.5736	42.4347	1.81472	15.2988	9.87546	7.84233	14.7774	30.0804	14.8155	6.57779	23.1002	10.9539	7.58131	14.4907	11.949	12.6784	P83093	P83093	R.QALLTDPCMSLSPPCFTEEDR.F	18	6281.46	Stim2	ENSMUSP00000113174	ENSMUSG00000039156
235968	235.425	173.94	171.389	185.631	174.956	168.593	120.938	158.383	176.408	202.744	178.412	152.531	141.236	162.174	159.682	183.212	166.541	192.25	P83093	P83093	R.QYAEQELEQVR.M	18	66437.3	Stim2	ENSMUSP00000113174	ENSMUSG00000039156
235969	87.7147	100.405	111.761	87.9357	88.6076	60.8766	144.739	87.1414	106.039	109.185	84.1252	91.3706	82.0074	110.475	116.012	94.8741	103.413	105.099	P83093	P83093	R.QYAEQELEQVR.M	18	37917.4	Stim2	ENSMUSP00000113174	ENSMUSG00000039156
235970	1155.25	1173.92	1400.99	1302.48	1299.67	1251.67	1342.12	1207.74	1325.79	1238.41	1115.33	1150.72	997.218	1141.14	1200.41	1204.85	1139.24	1067.52	Q62165	Q62165	K.EQIIGLSR.R	18	464705	Dag1	ENSMUSP00000142109;ENSMUSP00000079294;ENSMUSP00000128531;ENSMUSP00000130626	ENSMUSG00000039952;ENSMUSG00000039952;ENSMUSG00000039952;ENSMUSG00000039952
235971	848.229	859.461	889.239	848.872	811.964	992.663	997.91	1006.38	913.552	910.725	853.074	870.851	974.063	1014.09	943.18	930.654	975.757	850.827	Q91WG4	Q91WG4	R.YIVAIGLESGK.I	18	392284	Elp2	ENSMUSP00000157109;ENSMUSP00000025120	ENSMUSG00000024271;ENSMUSG00000024271
235972	23.8473	31.2662	14.885	25.3558	21.3536	16.4532	22.0247	33.114	23.7852	27.0107	36.4651	15.5556	42.7423	16.6821	26.055	25.7293	29.4524	13.2308	Q80UP8	Q80UP8	R.YDSYSSYCNAVAEAEIEAEEGGVEM*R.L	18	9523.5	Slc20a2	ENSMUSP00000065935	ENSMUSG00000037656
235973	24.4091	20.731	35.9009	22.5323	41.0853	43.7678	20.7073	40.1179	65.3442	58.0078	24.0898	58.1574	79.9106	45.5462	51.8374	60.1249	64.9452	108.246	Q8R317-2	Q8R317	K.EKEEFAVPENSSVQQFK.E	18	18521.5	Ubqln1	ENSMUSP00000050191;ENSMUSP00000075782	ENSMUSG00000005312;ENSMUSG00000005312
235974	148.892	138.156	186.936	197.889	181.484	172.544	129.585	188.267	178.789	182.309	154.18	187.145	168.883	190.134	167.018	204.322	180.201	217.153	Q8R317-2	Q8R317	R.NPEISHM*LNNPDIM*R.Q	18	67923.5	Ubqln1	ENSMUSP00000050191;ENSMUSP00000075782	ENSMUSG00000005312;ENSMUSG00000005312
235975	22.7739	39.8342	12.69	13.0887	15.7605	25.1723	10.1782	21.6694	14.3621	29.474	32.0673	29.2673	20.0822	17.2598	31.0699	17.7384	26.8433	33.1461	Q8R317-2	Q8R317	R.NPEISHM*LNNPDIM*R.Q	18	8827.32	Ubqln1	ENSMUSP00000050191;ENSMUSP00000075782	ENSMUSG00000005312;ENSMUSG00000005312
235976	80.7192	90.5342	69.2802	69.1717	77.3161	106.845	85.6062	69.6603	87.9401	66.4822	71.5539	107.105	79.6713	97.2835	94.5853	137.288	63.4396	72.2138	Q8R317-2	Q8R317	R.NPEISHM*LNNPDIMR.Q	18	32672.4	Ubqln1	ENSMUSP00000050191;ENSMUSP00000075782	ENSMUSG00000005312;ENSMUSG00000005312
235977	173.443	189.196	196.507	187.724	178.4	170.448	139.566	171.354	231.852	191.023	182.284	220.073	187.134	222.523	176.805	186.934	207.475	203.854	Q8R317-2	Q8R317	R.NPEISHMLNNPDIM*R.Q	18	73146.9	Ubqln1	ENSMUSP00000050191;ENSMUSP00000075782	ENSMUSG00000005312;ENSMUSG00000005312
235978	461.515	497.975	374.78	406.998	467.021	404.378	329.82	392.052	437.172	403.882	394.891	469.783	478.447	425.651	393.324	455.723	404.726	455.129	Q8R317-2	Q8R317	R.NPEISHMLNNPDIMR.Q	18	163851	Ubqln1	ENSMUSP00000050191;ENSMUSP00000075782	ENSMUSG00000005312;ENSMUSG00000005312
235979	316.503	426.107	391.286	311.4	339.957	384.827	419.161	475.159	284.997	417.814	365.669	369.348	310.568	393.934	520.451	475.956	314.579	377.88	Q9QZM0	Q9QZM0	K.SQTDQLVLIFAGK.I	18	147571	Ubqln2	ENSMUSP00000056888	ENSMUSG00000050148
235980	57.1278	59.4055	40.2777	65.3037	49.9123	60.5332	22.3356	40.2922	64.411	45.801	59.2684	58.9127	55.1851	52.2498	60.5666	48.5069	29.7837	75.1248	E9Q1W7	E9Q1W7	R.LVVVAEHCER.S	18	20223.6	Tbck	NA	NA
235981	47.2581	48.2823	36.8875	71.0671	69.9178	73.4862	83.6996	47.6843	44.6825	69.9173	34.8361	67.8969	40.209	50.1797	62.4792	51.0999	49.1717	60.3823	E9Q1W7	E9Q1W7	R.LVVVAEHCER.S	18	21596.3	Tbck	NA	NA
235982	93.9189	90.8314	182.142	163.483	119.402	162.666	164.585	156.108	142.04	158.102	165.946	166.042	202.312	210.727	173.804	194.487	245.277	209.994	E9Q1W7	E9Q1W7	R.LVVVAEHCER.S	18	64242.1	Tbck	NA	NA
235983	321.949	282.14	364.704	354.338	432.859	345.135	323.976	387.962	376.336	348.207	397.699	379.627	431.658	373.413	376.598	463.218	420.17	494.182	E9Q1W7	E9Q1W7	K.PASLFSSSLR.C	18	147112	Tbck	NA	NA
235984	455.036	494.285	515.379	452.649	413.599	460.102	493.214	466.412	472.908	447.591	441.112	421.305	483.671	469.037	469.171	448.073	413.82	438.427	Q9CWK8	Q9CWK8	R.ALSQLAEVEEK.I	18	1.47844e+06	Snx2	ENSMUSP00000039243	ENSMUSG00000034484
235985	520.607	689.183	630.544	688.831	600.69	689.294	750.37	650.818	702.322	628.748	664.065	679.466	638.649	761.898	703.317	652.019	629.664	666.371	Q9CWK8	Q9CWK8	R.ALSQLAEVEEK.I	18	374745	Snx2	ENSMUSP00000039243	ENSMUSG00000034484
235986	86.7418	85.3536	76.527	126.063	103.021	59.1476	145.304	108.696	93.2375	62.0766	101.596	157.818	162.181	271.507	268.7	251.294	237.917	179.012	Q9CWK8	Q9CWK8	K.VGDGM*NAYMAYR.V	18	55132.4	Snx2	ENSMUSP00000039243	ENSMUSG00000034484
235987	335.534	318.277	317.763	332.946	340.998	316.371	356.151	365.605	276.872	360.465	338.721	379.309	346.93	356.148	326.948	370.06	324.991	296.933	Q6NZD2	Q6NZD2	R.AVGTQALSGAGLLK.M	18	129710	Snx1	NA	NA
235988	101.167	113.123	96.0815	122.294	105.039	94.9662	95.3533	93.4447	160.209	98.0435	101.745	113.823	113.794	133.7	112.754	116.966	126.359	96.7443	Q6NZD2	Q6NZD2	K.LQEVECEEQR.L	18	49538.2	Snx1	NA	NA
235989	444.111	381.748	365.406	391.222	416.573	391.638	379.9	409.999	390.428	503.668	444.84	387.354	395.855	407.743	427.633	449.347	481.629	404.512	Q6NZD2	Q6NZD2	K.LQEVECEEQR.L	18	160005	Snx1	NA	NA
235990	120.03	164.529	106.552	129.68	90.9429	128.848	120.97	154.96	151.868	132.012	123.814	123.547	119.709	143.287	163.455	145.998	116.56	133.527	Q6NZD2	Q6NZD2	K.LQEVECEEQR.L	18	50725.9	Snx1	NA	NA
235991	129.112	117.626	185.668	183.343	132.254	164.045	160.461	145.537	67.0567	153.831	84.2448	169.319	134.141	138.195	150.917	142.369	160.145	146.201	Q6NZD2	Q6NZD2	K.LQEVECEEQR.L	18	54881.4	Snx1	NA	NA
235992	20.9815	19.9876	24.9092	21.5899	39.4905	37.3718	15.991	17.5206	17.7359	24.5173	28.7262	44.004	12.681	27.5542	30.1882	33.9889	25.5166	34.5047	Q91VI7	Q91VI7	R.ELDLSNNCM*GGPGVLQLLESLK.Q	18	10213.7	Rnh1	ENSMUSP00000101651;ENSMUSP00000133061	ENSMUSG00000038650;ENSMUSG00000038650
235993	249.573	301.064	273.66	277.823	287.397	263.122	317.709	256.81	306.843	290.081	298.75	272.469	348.911	257.978	268.046	270.687	301.104	343.039	Q91VI7	Q91VI7	R.ELHLNDNPM*GDAGLK.L	18	110964	Rnh1	ENSMUSP00000101651;ENSMUSP00000133061	ENSMUSG00000038650;ENSMUSG00000038650
235994	423.825	443.219	470.616	377.412	432.395	423.078	412.307	441.398	516.693	440.045	437.4	437.323	476.467	438.56	539.184	435.106	449.957	411.756	Q91VI7	Q91VI7	R.ELHLNDNPM*GDAGLK.L	18	171419	Rnh1	ENSMUSP00000101651;ENSMUSP00000133061	ENSMUSG00000038650;ENSMUSG00000038650
235995	203.085	224.391	195.365	191.646	212.868	199.76	194.112	191.036	228.159	259.424	201.53	172.013	133.548	179.021	186.457	203.308	181.322	193.024	Q91VI7	Q91VI7	R.ELHLNDNPM*GDAGLK.L	18	75974.1	Rnh1	ENSMUSP00000101651;ENSMUSP00000133061	ENSMUSG00000038650;ENSMUSG00000038650
235996	180.912	200.173	216.557	165.283	172.994	197.295	204.525	261.404	228.92	271.006	214.762	165.65	176.856	204.393	209.237	202.812	183.975	196.329	Q91VI7	Q91VI7	R.ELHLNDNPM*GDAGLK.L	18	78178.6	Rnh1	ENSMUSP00000101651;ENSMUSP00000133061	ENSMUSG00000038650;ENSMUSG00000038650
235997	172.128	153.084	220.279	190.703	183.84	206.101	180.709	157.731	204.511	172.444	185.394	177.836	185.686	195.876	197.763	201.967	165.998	160.199	Q91VI7	Q91VI7	R.ELHLNDNPMGDAGLK.L	18	70884.5	Rnh1	ENSMUSP00000101651;ENSMUSP00000133061	ENSMUSG00000038650;ENSMUSG00000038650
235998	495.935	369.391	700.749	537.73	586.181	550.113	639.183	517.806	486.006	472.453	502.041	416.182	404.776	424.783	389.486	366.423	470.134	378.068	Q91VI7	Q91VI7	R.ELHLNDNPMGDAGLK.L	18	186420	Rnh1	ENSMUSP00000101651;ENSMUSP00000133061	ENSMUSG00000038650;ENSMUSG00000038650
235999	318.055	283.99	524.71	354.673	428.664	423.369	536.04	313.742	320.966	282.979	351.077	270.592	273.03	289.532	258.334	290.482	337.638	237.431	Q91VI7	Q91VI7	R.ELHLNDNPMGDAGLK.L	18	132509	Rnh1	ENSMUSP00000101651;ENSMUSP00000133061	ENSMUSG00000038650;ENSMUSG00000038650
236000	129.763	169.728	151.882	155.247	164.596	180.498	105.828	134.921	150.852	139.29	145.78	166.811	119.39	175.904	143.029	126.737	135.291	171.358	Q9R049-2	Q9R049	R.LLPSEGTSSDPVTLR.R	18	57073.7	Amfr	ENSMUSP00000052258	ENSMUSG00000031751
236001	105.891	193.837	122.615	129.926	116.211	103.586	121.949	122.114	80.5184	67.3404	93.2323	131.639	108.269	143.889	114.882	77.4733	96.5591	112.835	Q9R049-2	Q9R049	R.LLPSEGTSSDPVTLR.R	18	43716.7	Amfr	ENSMUSP00000052258	ENSMUSG00000031751
236002	940.289	1030.03	881.588	847.281	902.232	827.228	911.034	1078.76	917.676	732.073	854.136	799.736	815.151	999.861	946.794	922.158	902.237	876.001	P17742	P17742	R.IIPGFM*CQGGDFTR.H	18	1.47629e+06	Ppia	ENSMUSP00000117987	ENSMUSG00000071866
236003	375.486	425.999	376.03	377.36	360.889	276.225	441.276	433.849	347.468	342.784	365.584	353.12	353.396	355.473	341.391	404.632	373.077	386.388	P17742	P17742	R.IIPGFM*CQGGDFTR.H	18	399817	Ppia	ENSMUSP00000117987	ENSMUSG00000071866
236004	322.628	345.262	313.886	325.041	292.092	327.645	331.618	321.734	359.587	314.629	280.562	300.412	340.194	347.735	344.975	304.574	305.814	342.852	P17742	P17742	R.IIPGFM*CQGGDFTR.H	18	4.048e+06	Ppia	ENSMUSP00000117987	ENSMUSG00000071866
236005	341.022	396.699	263.342	294.276	268.703	288.868	296.837	327.518	285.325	289.68	292.88	287.194	294.378	337.66	330.94	352.423	288.188	343.332	P17742	P17742	R.IIPGFM*CQGGDFTR.H	18	595099	Ppia	ENSMUSP00000117987	ENSMUSG00000071866
236006	201.833	215.509	253.576	190.656	178.503	178.083	207.803	171.32	203.436	190.827	166.801	154.031	177.397	186.252	173.77	192.44	164.248	217.121	P17742	P17742	R.IIPGFM*CQGGDFTR.H	18	226876	Ppia	ENSMUSP00000117987	ENSMUSG00000071866
236007	121.955	125.688	149.362	123.428	129.978	108.844	97.5869	123.419	119.727	132.392	119.718	79.1419	100.676	124.821	122.835	96.6134	132.492	132.772	P17742	P17742	R.IIPGFM*CQGGDFTR.H	18	45846.9	Ppia	ENSMUSP00000117987	ENSMUSG00000071866
236008	193.283	183.107	206.612	134.68	146.928	154.397	194.103	190.972	154.713	151.615	172.669	182.702	184.457	191.099	232.91	195.993	128.342	145.22	P17742	P17742	R.IIPGFM*CQGGDFTR.H	18	67279.6	Ppia	ENSMUSP00000117987	ENSMUSG00000071866
236009	267.568	269.405	224.73	256.125	227.721	247.564	250.658	243.095	291.629	259.095	250.617	233.327	245.194	200.718	311.954	290.683	264.276	218.297	P17742	P17742	R.IIPGFM*CQGGDFTR.H	18	217846	Ppia	ENSMUSP00000117987	ENSMUSG00000071866
236010	413.836	432.646	374.914	364.797	303.247	313.206	340.108	433.412	326.877	380.331	344.922	364.583	342.019	363.108	354.478	319.167	317.757	400.408	P17742	P17742	R.IIPGFM*CQGGDFTR.H	18	271057	Ppia	ENSMUSP00000117987	ENSMUSG00000071866
236011	290.071	356.372	341.712	389.206	283.562	318.099	351.079	467.312	274.879	292.669	325.173	316.924	322.699	318.959	329.628	310.219	327.376	392.536	P17742	P17742	R.IIPGFM*CQGGDFTR.H	18	249784	Ppia	ENSMUSP00000117987	ENSMUSG00000071866
236012	201.302	250.737	231.121	241.668	168.913	187.428	172.282	265.669	230.772	158.96	194.151	186.384	154.057	203.805	235.596	202.946	206.404	306.57	P17742	P17742	R.IIPGFM*CQGGDFTR.H	18	106942	Ppia	ENSMUSP00000117987	ENSMUSG00000071866
236013	119.27	149.798	114.147	147.56	117.565	121.74	111.888	87.6374	108.566	127.208	107.967	177.133	111.082	119.607	115.394	116.674	139.468	126.596	P17742	P17742	R.IIPGFM*CQGGDFTR.H	18	47494.6	Ppia	ENSMUSP00000117987	ENSMUSG00000071866
236014	134.248	106.005	80.9517	85.0922	90.1621	89.1814	82.1057	101.895	74.5178	83.6597	105.147	105.043	73.6549	90.103	77.9443	107.641	93.1221	144.426	P17742	P17742	R.IIPGFM*CQGGDFTR.H	18	36928.9	Ppia	ENSMUSP00000117987	ENSMUSG00000071866
236015	128.63	142.163	164.163	119.054	139.019	125.638	130.315	122.599	127.123	131.58	105.423	152.173	134.018	143.319	123.827	141.271	125.233	141.685	P17742	P17742	R.IIPGFM*CQGGDFTR.H	18	51302.5	Ppia	ENSMUSP00000117987	ENSMUSG00000071866
236016	78.5299	64.9612	84.0745	90.9509	72.9012	82.3215	90.3745	126.87	101.369	89.468	73.2151	90.5399	100.358	91.855	72.3742	54.4812	89.5993	97.4625	P17742	P17742	R.IIPGFM*CQGGDFTR.H	18	33207.6	Ppia	ENSMUSP00000117987	ENSMUSG00000071866
236017	113.657	134.329	115.598	136.896	142.73	141.289	104.595	138.191	123.877	102.768	105.46	98.4074	106.286	146.718	117.356	104.219	118.269	154.899	P17742	P17742	R.IIPGFM*CQGGDFTR.H	18	47676.6	Ppia	ENSMUSP00000117987	ENSMUSG00000071866
236018	247.532	248.672	199.919	192.763	198.169	245.674	259.587	235.876	218.248	235.111	264.898	288.834	211.457	266.495	246.338	225.882	302.521	234.479	P17742	P17742	R.IIPGFMCQGGDFTR.H	18	105394	Ppia	ENSMUSP00000117987	ENSMUSG00000071866
236019	104.525	131.822	133.913	92.4519	121.347	99.1274	118.714	145.817	117.073	140.632	118.313	125.491	121.307	110.389	133.251	133.191	146.316	122.686	P17742	P17742	R.IIPGFMCQGGDFTR.H	18	64357.1	Ppia	ENSMUSP00000117987	ENSMUSG00000071866
236020	279.025	292.161	175.079	200.438	218.009	256.173	218.947	215.227	209.577	220.201	224.46	244.647	258.512	175.49	224.369	211.975	192.541	203.515	P17742	P17742	R.IIPGFM*CQGGDFTR.H	18	86072.8	Ppia	ENSMUSP00000117987	ENSMUSG00000071866
236021	282.557	279.908	256.887	329.113	303.164	359.337	382.076	299.284	334.174	249.397	290.314	312.706	246.702	355.46	240.634	237.56	250.326	273.881	P17742	P17742	R.IIPGFMCQGGDFTR.H	18	155526	Ppia	ENSMUSP00000117987	ENSMUSG00000071866
236022	684.125	702.291	540.973	670.991	678.537	620.554	663.671	768.175	643.015	583.459	643.57	605.097	585.238	647.031	640.209	639.564	650.977	705.414	P17742	P17742	R.IIPGFMCQGGDFTR.H	18	3.55125e+06	Ppia	ENSMUSP00000117987	ENSMUSG00000071866
236023	411.041	422.104	466.662	432.966	403.715	356.747	368.954	402.767	380.215	329.367	387.529	332.377	354.53	350.634	345.663	389.377	375.311	389.784	P17742	P17742	R.IIPGFMCQGGDFTR.H	18	7.244e+06	Ppia	ENSMUSP00000117987	ENSMUSG00000071866
236024	367.547	401.822	314.46	448.149	372.117	396.033	460.074	391.453	354.217	374.335	380.094	376.338	341.102	409.759	393.836	401.668	393.162	479.129	P17742	P17742	R.IIPGFMCQGGDFTR.H	18	150988	Ppia	ENSMUSP00000117987	ENSMUSG00000071866
236025	201.904	186.776	210.793	261.743	170.488	171.843	227.429	196.77	158.783	193.168	167.959	212.593	260.985	201.19	258.198	212.162	201.398	192.384	P17742	P17742	R.IIPGFMCQGGDFTR.H	18	78926.7	Ppia	ENSMUSP00000117987	ENSMUSG00000071866
236026	174.289	136.581	151.787	162.665	205.007	175.941	129.185	134.046	159.073	156.683	115.603	119.052	142.13	178.296	117.69	162.888	133.569	114.507	P17742	P17742	R.IIPGFMCQGGDFTR.H	18	57118.3	Ppia	ENSMUSP00000117987	ENSMUSG00000071866
236027	120.675	110.831	114.487	69.2188	114.973	105.468	98.702	118.155	129.33	124.236	111.321	112.12	114.743	126.792	95.5532	78.9227	74.4163	71.6389	P17742	P17742	R.IIPGFMCQGGDFTR.H	18	40497.4	Ppia	ENSMUSP00000117987	ENSMUSG00000071866
236028	40.598	62.1328	42.3655	45.4032	28.8146	58.951	43.6927	23.8422	33.7074	51.058	59.7233	45.4419	23.7508	34.3104	57.7644	15.9619	51.4406	32.6001	Q9JHW4	Q9JHW4	K.DSM*PTATEGDDEADPK.A	18	16083.9	Eefsec	ENSMUSP00000131207	ENSMUSG00000033216
236029	1.18603	3.98913	5.4061	9.52703	8.73848	5.2246	2.91182	8.54626	2.38568	17.0696	5.54298	15.3901	7.60412	5.57896	6.605	5.33796	4.48547	11.0317	Q9JHW4	Q9JHW4	K.DSM*PTATEGDDEADPK.A	18	2709.58	Eefsec	ENSMUSP00000131207	ENSMUSG00000033216
236030	186.605	151.72	208.409	210.848	184.321	182.588	162.235	201.25	217.921	209.498	186.844	170.648	156.136	182.857	164.914	176.19	187.552	138.103	Q9WVJ2	Q9WVJ2	K.ETIEDVEEM*LNNLPGVTSVHSR.F	18	70165.3	Psmd13	ENSMUSP00000026560	ENSMUSG00000025487
236031	252.16	242.927	207.803	199.17	196.767	261.442	252.831	224.716	222.071	255.184	208.881	240.627	242.665	197.738	166.197	209.933	171.662	179.563	Q9WVJ2	Q9WVJ2	K.ETIEDVEEM*LNNLPGVTSVHSR.F	18	84188.5	Psmd13	ENSMUSP00000026560	ENSMUSG00000025487
236032	87.7124	57.5052	90.7178	70.7618	80.3799	43.9674	62.8852	104.742	76.039	93.8361	58.1798	61.0681	89.8437	59.0349	64.5146	93.0402	93.5534	53.6318	Q9WVJ2	Q9WVJ2	K.ETIEDVEEM*LNNLPGVTSVHSR.F	18	28707.2	Psmd13	ENSMUSP00000026560	ENSMUSG00000025487
236033	328.98	346.628	306.344	311.191	331.648	283.351	345.24	312.034	224.378	247.994	259.214	287.245	361.627	249.132	285.099	300.019	347.232	238.788	Q9WVJ2	Q9WVJ2	K.ETIEDVEEM*LNNLPGVTSVHSR.F	18	114839	Psmd13	ENSMUSP00000026560	ENSMUSG00000025487
236034	860.155	823.278	752.659	819.125	787.185	783.959	774.501	913.203	893.164	760.135	738.417	707.145	795.718	747.019	751.552	796.766	702.926	639.178	Q9WVJ2	Q9WVJ2	R.FLGCVDIK.D	18	300717	Psmd13	ENSMUSP00000026560	ENSMUSG00000025487
236035	611.227	610.093	484.09	456.645	634.465	460.255	575.021	619.815	549.343	490.263	476.16	505.047	439.975	501.676	451.494	553.235	485.515	472.683	Q9WVJ2	Q9WVJ2	R.FLGCVDIK.D	18	200675	Psmd13	ENSMUSP00000026560	ENSMUSG00000025487
236036	737.842	747.695	651.003	655.431	651.881	715.221	710.207	667.266	743.161	663.572	728.226	564.87	628.971	623.25	624.827	665.013	618.927	636.701	Q9WVJ2	Q9WVJ2	R.FLGCVDIK.D	18	465241	Psmd13	ENSMUSP00000026560	ENSMUSG00000025487
236037	874.712	905.044	943.589	939.832	800.853	915.396	824.488	920.156	794.088	785.352	773.476	876.8	759.964	869.291	837.324	860.53	767.794	941.297	Q9WVJ2	Q9WVJ2	R.FLGCVDIK.D	18	1.5607e+06	Psmd13	ENSMUSP00000026560	ENSMUSG00000025487
236038	420.963	372.247	406.55	377.436	334.857	399.76	492.524	367.209	401.797	481.416	374.579	397.225	415.26	373.415	414.851	386.39	392.883	366.307	Q9WVJ2	Q9WVJ2	R.FLGCVDIK.D	18	153564	Psmd13	ENSMUSP00000026560	ENSMUSG00000025487
236039	559.323	529.323	552.396	570.175	471.671	525.681	523.467	511.589	554.425	564.408	512.949	495.982	466.016	502.025	525.874	581.619	497.616	517.457	Q9WVJ2	Q9WVJ2	R.FLGCVDIK.D	18	436382	Psmd13	ENSMUSP00000026560	ENSMUSG00000025487
236040	108.534	96.2331	112.462	61.8665	61.9518	117.555	137.372	119.907	121.327	90.9063	92.7941	95.2465	102.814	136.268	73.2252	80.9826	106.233	87.9244	Q9WVJ2	Q9WVJ2	R.FLGCVDIK.D	18	38598.4	Psmd13	ENSMUSP00000026560	ENSMUSG00000025487
236041	343.561	400.478	387.98	416.031	369.95	381.98	361.864	373.111	367.664	327.769	304.765	315.233	368.758	329.46	334.348	267.242	315.149	364.323	Q8BRF7	Q8BRF7	K.SLLDVISDPDAGTPEDK.M	18	133696	Scfd1	ENSMUSP00000151347;ENSMUSP00000021335	ENSMUSG00000020952;ENSMUSG00000020952
236042	105.71	108.663	132.88	132.893	135.283	111.051	158.648	104.265	167.656	141.778	116.402	119.423	132.133	106.433	125.415	117.984	97.8796	109.269	Q8BRF7	Q8BRF7	K.SLLDVISDPDAGTPEDK.M	18	47590.2	Scfd1	ENSMUSP00000151347;ENSMUSP00000021335	ENSMUSG00000020952;ENSMUSG00000020952
236043	769.655	794.454	740.956	757.536	889.391	730.771	774.874	661.222	707.059	756.194	667.074	705.941	813.846	810.214	768.857	661.132	681.041	585.645	Q8BRF7	Q8BRF7	K.SYDLTPVDK.F	18	284113	Scfd1	ENSMUSP00000151347;ENSMUSP00000021335	ENSMUSG00000020952;ENSMUSG00000020952
236044	902.615	926.135	759.776	819.528	819.051	855.624	856.097	871.904	881.756	921.066	795.486	768.953	741.659	745.133	777.207	690.041	628.255	558.981	Q8BRF7	Q8BRF7	K.SYDLTPVDK.F	18	306443	Scfd1	ENSMUSP00000151347;ENSMUSP00000021335	ENSMUSG00000020952;ENSMUSG00000020952
236045	528.381	473.318	476.012	492.34	529.797	483.528	430.279	404.675	448.423	531.034	513.61	417.573	476.667	465.565	468.878	436.597	420.677	485.693	Q8BRF7	Q8BRF7	K.SYDLTPVDK.F	18	509788	Scfd1	ENSMUSP00000151347;ENSMUSP00000021335	ENSMUSG00000020952;ENSMUSG00000020952
236046	95.2389	124.854	98.6218	149.571	115.877	85.4081	100.183	111.301	96.6422	134.581	106.071	106.043	90.097	79.6481	108.417	53.413	91.6651	117.441	Q8BRF7	Q8BRF7	K.SYDLTPVDK.F	18	39913.9	Scfd1	ENSMUSP00000151347;ENSMUSP00000021335	ENSMUSG00000020952;ENSMUSG00000020952
236047	173.136	172.813	170.168	184.833	177.939	202.97	207.204	198.972	136.394	172.666	136.357	174.297	152.487	200.296	183.785	200.576	158.803	173.973	Q920L1	Q920L1	K.ESGQLWLDAYLHQ.-	18	68031.6	Fads1	ENSMUSP00000010807	ENSMUSG00000010663
236048	41.2023	31.7253	21.1329	33.4638	46.6561	44.8162	34.329	28.11	33.9371	44.3309	31.0537	35.333	30.6611	33.3339	33.8591	18.0606	42.1279	44.2423	Q920L1	Q920L1	K.ESGQLWLDAYLHQ.-	18	13453.1	Fads1	ENSMUSP00000010807	ENSMUSG00000010663
236049	276.959	327.46	320.565	256.334	319.678	319.801	477.506	480.936	463.495	301.712	357.62	321.437	265.02	297.848	400.868	500.18	334.446	340.16	Q8VC88	Q8VC88	R.IMIAM*LDR.D	18	136152	Gca	ENSMUSP00000028257	ENSMUSG00000026893
236050	7.02863	8.66251	3.22537	20.6314	10.6676	1.76661	2.26282	27.7936	16.5451	4.76699	10.1858	3.94859	16.1107	1.14883	15.4066	30.7533	6.62144	3.13687	P81122	P81122	R.GPGTGGDEASAAGGSPPQPPR.L	17	4081.95	Irs2	ENSMUSP00000038514	ENSMUSG00000038894
236051	591.853	689.092	689.379	578.031	608.079	719.191	715.135	705.233	918.311	733.953	646.841	636.285	647.379	674.585	740.277	689.368	827.932	627.751	Q6P069	Q6P069	R.ALTDSFR.R	18	266197	Sri	ENSMUSP00000086165;ENSMUSP00000118221	ENSMUSG00000003161;ENSMUSG00000003161
236052	795.548	893.181	1042.05	927.954	728.478	1034.49	931.491	1015.87	1342.26	1144.14	878.115	871.992	748.851	1000.7	1159.57	1050.81	880.422	917.119	Q6P069	Q6P069	R.ALTDSFR.R	18	1.31685e+06	Sri	ENSMUSP00000086165;ENSMUSP00000118221	ENSMUSG00000003161;ENSMUSG00000003161
236053	183.238	200.513	257.749	176.274	194.388	153.741	215.243	205.251	251.748	193.633	171.126	179.219	172.06	159.023	175.274	187.045	202.03	179.299	Q6P069	Q6P069	R.ALTDSFR.R	18	73979.2	Sri	ENSMUSP00000086165;ENSMUSP00000118221	ENSMUSG00000003161;ENSMUSG00000003161
236054	161.501	150.218	161.389	131.673	198.367	173.935	286.157	200.39	237.196	198.396	228.281	268.819	298.09	358.504	530.417	526.973	414.232	383.453	Q6P069	Q6P069	R.CLTQSGIAGGYKPFNLETCR.L	18	105035	Sri	ENSMUSP00000086165;ENSMUSP00000118221	ENSMUSG00000003161;ENSMUSG00000003161
236055	58.1024	78.7387	81.9327	78.8626	40.6957	100.339	88.4775	87.7219	97.6157	131.496	96.7569	83.4451	102.344	70.4312	81.2894	93.3183	91.7224	100.845	Q6P069	Q6P069	R.QHFISFDSDR.S	18	33487	Sri	ENSMUSP00000086165;ENSMUSP00000118221	ENSMUSG00000003161;ENSMUSG00000003161
236056	53.0588	55.9066	52.5696	71.5985	57.9089	69.7767	86.9999	81.6123	70.1547	64.5057	63.6951	55.2635	89.855	52.5888	58.0642	59.9397	62.8805	68.6187	Q6P069	Q6P069	R.QHFISFDSDR.S	18	25145.8	Sri	ENSMUSP00000086165;ENSMUSP00000118221	ENSMUSG00000003161;ENSMUSG00000003161
236057	834.934	753.625	958.225	863.343	918.003	931.561	823.62	883.997	756.173	870.178	1030.17	901.543	939.398	738.21	843.197	794.103	776.343	885.56	Q3U213	Q3U213	K.KPELNALINNTR.G	18	1.0337e+06	Serac1	ENSMUSP00000095043;ENSMUSP00000024570	ENSMUSG00000015659;ENSMUSG00000015659
236058	633.063	599.902	607.659	593.159	518.238	569.064	733.284	621.909	332.875	532.259	537.748	557.914	643.375	598.134	662.549	664.099	591.546	634.238	Q91W69	Q91W69	K.NIVHNYSEAEIK.V	18	396402	Epn3	ENSMUSP00000121390	ENSMUSG00000010080
236059	1186.4	1367.67	1462.78	1202.35	1185.41	1265.22	1464.9	1434.29	952.949	1303.4	1220.22	1248.84	1257.57	1334.82	1413.2	1294.96	1318.55	1184.81	Q91W69	Q91W69	K.NIVHNYSEAEIK.V	18	3.65915e+06	Epn3	ENSMUSP00000121390	ENSMUSG00000010080
236060	119.788	84.5993	132.933	115.5	141.623	125.683	119.196	121.62	148.989	146.105	138.905	121.246	119.488	110.769	108.265	111.985	112.756	104.136	Q91W69	Q91W69	K.NIVHNYSEAEIK.V	18	46749	Epn3	ENSMUSP00000121390	ENSMUSG00000010080
236061	1324.85	1345.12	1291.79	1200.46	1293.54	1320.36	1324.98	1316.3	556.086	1395.86	1357.74	1325.5	1348.41	1366.92	1357.83	1299.17	1309.4	1324.66	J3QNT7	J3QNT7	R.ENIFAIQTLK.D	18	1.11736e+06	Epn2	NA	NA
236062	290.887	257.928	254.723	306.342	252.049	300.894	338.863	255.31	117.009	369.011	260.997	328.449	327.789	300.14	264.149	297.858	240.797	318.082	J3QNT7	J3QNT7	R.ENIFAIQTLK.D	18	215761	Epn2	NA	NA
236063	407.992	432.299	392.009	420.848	424.924	372.374	397.842	383.922	331.924	332.403	377.733	431.784	389.161	343.585	330.556	407.444	394.327	352.448	J3QNT7	J3QNT7	R.ENIFAIQTLK.D	18	148170	Epn2	NA	NA
236064	118.021	87.1012	71.1413	131.069	130.619	111.935	147.862	81.4491	92.8222	134.739	89.8643	99.1125	84.2943	139.559	127.731	102.336	153.188	133.368	J3QNT7	J3QNT7	R.ENIFAIQTLK.D	18	43576.4	Epn2	NA	NA
236065	145.986	128.97	181.206	131.545	123.381	155.978	90.2065	147.884	121.591	176.979	123.805	160.406	139.004	146.792	134.862	127.613	141.958	160.068	J3QNT7	J3QNT7	R.ENIFAIQTLK.D	18	54320	Epn2	NA	NA
236066	0	19.3017	18.843	34.9979	6.74573	8.35932	30.4685	28.7556	2.59074	17.5186	11.0275	10.299	8.4262	27.0258	26.1902	9.04572	8.36917	17.2195	J3QNT7	J3QNT7	K.KPAESGASVPPQDSR.T	17	6103.15	Epn2	NA	NA
236067	614.033	536.071	606.908	638.888	586.69	527.604	460.847	601.699	465.234	645.477	701.041	589.299	621.792	644.212	584.484	504.675	529.643	496.051	J3QNT7	J3QNT7	K.NIVNNYSEAEIK.V	18	221686	Epn2	NA	NA
236068	511.817	654.634	611.04	554.004	546.175	651.395	600.838	583.795	565.573	641.085	522.478	616.024	542.899	543.238	490.476	580.175	490.392	725.294	Q80VP1	Q80VP1	R.LQM*AIEESK.R	18	227790	Epn1	ENSMUSP00000096445;ENSMUSP00000043340;ENSMUSP00000146638	ENSMUSG00000035203;ENSMUSG00000035203;ENSMUSG00000035203
236069	107.832	132.361	130.206	141.878	186.041	131.352	108.812	139.951	176.459	160.696	135.129	145.404	161.424	154.396	147.772	117.861	131.868	179.78	Q8R3Q0	Q8R3Q0	K.TDLDIAYK.F	18	55411.2	Saraf	ENSMUSP00000033933	ENSMUSG00000031532
236070	65.3595	56.4784	83.948	86.8458	51.5922	74.1814	64.5363	78.0393	61.4356	64.9705	84.3676	77.2386	96.7838	97.4172	78.0988	102.706	90.039	104.709	Q8BTZ4-2	Q8BTZ4	K.CQVASAASYDPVK.K	18	30362.2	Anapc5	ENSMUSP00000083393;ENSMUSP00000142922	ENSMUSG00000029472;ENSMUSG00000029472
236071	81.8051	48.9275	75.3026	60.2466	76.5901	49.357	63.9194	105.491	62.5298	40.2216	59.2066	55.1394	58.2518	80.2668	94.6985	95.734	97.3398	71.6297	Q8BTZ4-2	Q8BTZ4	K.CQVASAASYDPVK.K	18	27321.4	Anapc5	ENSMUSP00000083393;ENSMUSP00000142922	ENSMUSG00000029472;ENSMUSG00000029472
236072	301.108	224.469	244.238	239.649	329.539	331.432	277.964	285.059	163.521	292.245	334.821	250.954	194.393	282.176	287.155	290.193	251.534	211.699	Q8K0G5	Q8K0G5	R.NVTEPVK.T	18	102596	Eipr1	ENSMUSP00000152220	ENSMUSG00000036613
236073	311.596	311.856	212.356	245.44	212.68	220.429	181.754	236.135	289.527	296.782	237.332	239.904	239.943	274.799	237.982	214.601	248.525	235.915	Q8K0G5	Q8K0G5	R.NVTEPVK.T	18	95180.9	Eipr1	ENSMUSP00000152220	ENSMUSG00000036613
236074	176.994	261.833	206.786	257.666	225.485	183.153	205.507	267.599	212.603	153.782	278.515	209.459	207.158	191.325	260.613	274.14	280.039	196.39	Q8K0G5	Q8K0G5	K.QYYLASCGDDCK.V	18	125176	Eipr1	ENSMUSP00000152220	ENSMUSG00000036613
236075	57.047	49.1276	116.983	74.3422	67.8983	87.9014	87.1154	76.5697	80.0922	85.1198	103.383	70.0073	75.1446	99.5325	81.9608	87.737	112.624	101.944	Q8K0G5	Q8K0G5	K.QYYLASCGDDCK.V	18	32425	Eipr1	ENSMUSP00000152220	ENSMUSG00000036613
236076	36.9236	31.2889	24.8459	30.4207	31.7926	23.795	24.0647	29.2221	33.056	43.5949	35.6729	62.5562	25.2156	68.6436	60.98	33.1371	25.8315	47.8412	Q8K0G5	Q8K0G5	K.QYYLASCGDDCK.V	18	14314.6	Eipr1	ENSMUSP00000152220	ENSMUSG00000036613
236077	52.1952	57.539	54.9002	55.0742	44.4704	32.5182	50.2488	85.017	46.8039	44.985	69.399	44.8649	82.1538	64.8017	63.5031	60.0785	72.3891	81.3478	Q8K0G5	Q8K0G5	K.QYYLASCGDDCK.V	18	22742.9	Eipr1	ENSMUSP00000152220	ENSMUSG00000036613
236078	64.4633	62.8154	75.1093	51.0536	51.8981	86.5565	83.46	85.6283	54.6215	70.8965	51.4739	55.0265	76.0987	92.3501	66.9065	50.2313	71.1472	72.0407	Q8K0G5	Q8K0G5	K.QYYLASCGDDCK.V	18	26146.9	Eipr1	ENSMUSP00000152220	ENSMUSG00000036613
236079	138.463	146.561	132.698	131.998	137.299	126.218	151.753	149.207	126.643	167.216	141.813	137.658	180.154	164.735	172.966	118.257	149.795	165.758	Q8R3B1	Q8R3B1	R.HVHLLSK.N	18	56480.6	Plcd1	ENSMUSP00000010804	ENSMUSG00000010660
236080	702.6	741.197	569.98	685.592	658.394	644.385	582.495	739.455	760.632	707.237	675.331	692.551	794.246	749.906	676.425	708.002	688.724	745.831	Q8R3B1	Q8R3B1	K.ILFCDVLR.A	18	441434	Plcd1	ENSMUSP00000010804	ENSMUSG00000010660
236081	428.695	415.754	346.292	455.744	326.635	401.781	332.082	455.765	431.311	444.122	417.211	466.481	522.121	394.581	427.454	370.801	465.584	481.407	Q8R3B1	Q8R3B1	K.ILFCDVLR.A	18	389705	Plcd1	ENSMUSP00000010804	ENSMUSG00000010660
236082	2.95787	12.4361	1.27841	0.90831	5.61846	4.28345	1.78417	1.13976	0	3.19593	12.1654	5.80321	1.68744	4.99956	8.31342	0	1.29942	3.30262	Q8R3B1	Q8R3B1	K.ILFCDVLR.A	16	1523.16	Plcd1	ENSMUSP00000010804	ENSMUSG00000010660
236083	161.104	191.219	131.993	147.004	175.233	206.345	185.746	176.752	171.726	189.304	178.08	150.38	156.155	167.556	163.658	182.313	154.447	181.173	Q8R3B1	Q8R3B1	K.ILFCDVLR.A	18	65730.5	Plcd1	ENSMUSP00000010804	ENSMUSG00000010660
236084	0	22.837	15.5084	18.3997	5.40161	14.2869	12.7148	13.2126	5.26317	25.7333	13.563	19.8879	23.8041	12.3957	23.6677	18.0864	12.9764	7.25585	Q8R3B1	Q8R3B1	K.ILFCDVLR.A	16	5673.34	Plcd1	ENSMUSP00000010804	ENSMUSG00000010660
236085	27.4493	33.4235	14.3173	39.5235	31.0954	13.4263	60.2024	27.2575	24.3826	38.8539	16.5052	27.3814	33.7452	17.5848	21.3003	20.4897	19.0295	31.4701	O35682	O35682	R.ALTQPLGLLR.L	18	10645.5	Myadm	ENSMUSP00000144984;ENSMUSP00000094505;ENSMUSP00000145120;ENSMUSP00000131318	ENSMUSG00000068566;ENSMUSG00000068566;ENSMUSG00000068566;ENSMUSG00000068566
236086	31.3094	18.5856	12.5218	19.44	38.3766	18.2623	28.9445	14.1857	15.7893	26.1175	21.0039	21.5663	14.5795	36.8657	30.7033	24.576	13.2308	17.6947	Q9D4H8	Q9D4H8	K.M*INHDSEK.E	17	8640.6	Cul2	ENSMUSP00000025073;ENSMUSP00000125403	ENSMUSG00000024231;ENSMUSG00000024231
236087	150.591	174.909	135.864	170.553	191.958	157.507	148.28	128.683	131.594	151.857	161.729	99.8628	177.947	139.311	123.686	162.025	174.727	172.687	Q9D4H8	Q9D4H8	R.SQASADEYSYVA.-	18	112902	Cul2	ENSMUSP00000025073;ENSMUSP00000125403	ENSMUSG00000024231;ENSMUSG00000024231
236088	144.675	185.888	172.625	174.535	178.321	179.48	189.391	165.729	180.396	178.774	195.353	173.03	161.824	187.494	171.947	186.808	149.416	203.729	Q9D4H8	Q9D4H8	R.SQASADEYSYVA.-	18	116205	Cul2	ENSMUSP00000025073;ENSMUSP00000125403	ENSMUSG00000024231;ENSMUSG00000024231
236089	79.0971	73.0158	77.8177	84.9287	72.4171	69.5198	58.8885	56.8233	49.855	93.1779	79.8787	58.2746	63.3035	76.6788	107.504	60.287	73.0775	74.1879	Q9D4H8	Q9D4H8	R.SQASADEYSYVA.-	18	28007.8	Cul2	ENSMUSP00000025073;ENSMUSP00000125403	ENSMUSG00000024231;ENSMUSG00000024231
236090	59.1466	42.3575	39.558	55.9748	37.926	55.5859	29.2267	62.4769	76.6978	37.385	27.2814	43.4606	29.9774	17.0365	47.3668	29.0235	68.7601	25.7598	Q9D4H8	Q9D4H8	R.SQASADEYSYVA.-	18	16799.6	Cul2	ENSMUSP00000025073;ENSMUSP00000125403	ENSMUSG00000024231;ENSMUSG00000024231
236091	787.224	717.716	795.785	862.736	757.673	813.843	1040.73	925.188	955.886	986.786	817.249	918.904	1011.87	1017.49	968.924	1056	913.386	918.139	Q04519	Q04519	R.IGGFYALTPR.P	18	348233	Smpd1	ENSMUSP00000042187	ENSMUSG00000037049
236092	95.12	45.5216	44.7276	84.7705	55.246	82.89	80.5326	80.1383	78.8554	75.1333	77.4086	85.2851	113.186	100.786	131.71	99.3443	94.8438	98.242	Q04519	Q04519	K.VLFTALNHGLK.K	18	32622.2	Smpd1	ENSMUSP00000042187	ENSMUSG00000037049
236093	95.5072	108.067	89.0545	97.288	96.644	88.6288	97.0915	93.5142	96.7001	128.158	101.866	101.9	104.572	95.5313	95.3472	91.3045	106.377	97.2975	Q9JKY7	Q9JKY7	R.DLTDAFLAEVEK.A	18	38197.1	Cyp2d22	NA	NA
236094	323.533	335.264	370.132	362.295	386.208	338.617	369.527	362.18	332.574	365.318	392.128	351.104	383.192	399.651	359.867	356.014	411.392	415.923	Q9JKY7	Q9JKY7	R.DLTDAFLAEVEK.A	18	141564	Cyp2d22	NA	NA
236095	143.849	120.298	96.9575	94.5049	118.678	94.6141	167.35	95.1228	204.722	87.8483	121.159	157.38	160.223	164.249	175.282	184.172	141.472	192.254	Q9JKY7	Q9JKY7	R.DLTDAFLAEVEK.A	18	53932.7	Cyp2d22	NA	NA
236096	335.497	341.303	299.519	272.298	291.527	328.865	347.838	437.714	398.494	347.604	434.386	443.701	397.706	409.366	372.26	366.967	409.07	421.291	Q9JKY7	Q9JKY7	K.GNPESSFNDENLR.T	18	142488	Cyp2d22	NA	NA
236097	174.757	197.776	129.502	184.012	161.875	240.471	221.231	221.647	204.457	158.273	171.22	196.565	183.416	181.372	266.294	191.295	175.548	216.743	Q9JKY7	Q9JKY7	K.GNPESSFNDENLR.T	18	74398.7	Cyp2d22	NA	NA
236098	279.044	369.815	327.105	317.537	352.946	338.17	353.499	316.105	383.329	307.993	364.676	357.882	316.74	358.081	432.839	372.811	307.066	318.48	Q99KE1	Q99KE1	K.LAEYLYANK.M	18	132183	Me2	ENSMUSP00000025439	ENSMUSG00000024556
236099	3105.49	3635.96	3793.34	3056.45	4778.35	3571.44	3145.76	2572.73	3792.82	3517.97	4041.77	3575.61	3147.94	3061.48	3616.46	3600.76	3288.78	2628.27	Q99KE1	Q99KE1	K.LAEYLYANK.M	0	3.17329e+06	Me2	ENSMUSP00000025439	ENSMUSG00000024556
236100	119.547	118.806	58.1086	81.8438	158.262	91.1268	58.4855	76.3489	103.317	138.313	120.952	95.4288	106.376	117.987	88.0695	116.846	90.4828	83.8924	Q99KE1	Q99KE1	K.LAEYLYANK.M	18	39039	Me2	ENSMUSP00000025439	ENSMUSG00000024556
236101	185.039	195.704	211.251	226.654	298.406	243.638	171.69	110.188	190.107	228.926	235.844	204.049	178.805	149.07	173.118	139.492	186.283	190.816	Q99KE1	Q99KE1	K.LAEYLYANK.M	18	75340.9	Me2	ENSMUSP00000025439	ENSMUSG00000024556
236102	119.198	142.926	105.574	95.8864	179.445	104.465	84.501	119.612	138.81	134.823	167.986	117.719	119.762	113.048	99.6772	130.774	90.2063	71.6502	Q99KE1	Q99KE1	K.LAEYLYANK.M	18	45731.6	Me2	ENSMUSP00000025439	ENSMUSG00000024556
236103	608.255	665.041	680.533	603.264	808.003	572.084	565.115	453.069	575.925	704.61	729.923	705.514	526.175	569.733	635.652	687.74	568.779	528.622	Q99KE1	Q99KE1	K.LAEYLYANK.M	18	310715	Me2	ENSMUSP00000025439	ENSMUSG00000024556
236104	14.4378	50.2754	24.1174	30.0141	34.0976	38.5208	39.8283	44.5193	32.2127	20.169	34.1184	28.5494	20.9835	54.1436	24.646	33.9728	18.3716	25.1815	Q99KE1	Q99KE1	K.LAEYLYANK.M	18	12159	Me2	ENSMUSP00000025439	ENSMUSG00000024556
236105	15.0447	13.4361	17.0854	10.9389	19.0788	23.0179	24.4269	6.04839	20.9701	16.262	0.0627056	21.6373	29.6083	10.9309	20.7152	11.3703	14.4619	23.7948	O35219	O35219	K.DTEQPGEVSALGQGPAR.V	18	6396.47	Kcnh2	NA	NA
236106	62.9646	79.5631	68.5665	41.1855	61.4029	115.878	85.7376	76.8366	84.7079	33.6079	43.7684	89.1549	49.2142	61.3317	63.5664	61.4452	71.1697	107.021	O35219	O35219	R.KVEIAFYR.K	18	26914.1	Kcnh2	NA	NA
236107	748.147	897.431	761.96	694.848	741.737	760.156	665.692	829.908	596.946	691.942	658.441	685.9	752.927	670.572	708.305	686.262	695.77	666.032	D3Z5F7	D3Z5F7	R.ALVADFVGYK.L	18	276458	Gm20521	NA	NA
236108	926.973	985.992	837.363	838.926	773.284	899.642	816.226	909.012	616.862	789.541	875.81	852.998	721.414	821.226	859.244	768.315	794.98	821.871	D3Z5F7	D3Z5F7	R.ALVADFVGYK.L	18	319078	Gm20521	NA	NA
236109	33.807	24.5444	44.5083	20.1844	41.3226	27.8974	45.1595	20.057	16.0443	36.1521	26.2194	25.6773	32.3569	30.2385	28.3633	17.9871	44.9402	38.6388	Q8CCS6	Q8CCS6	R.APPGAPGPGPGSGAPGSQEEEEEPGLVEADPGDGAIEDPELEAIK.A	18	11858.1	Pabpn1	ENSMUSP00000112177;ENSMUSP00000022808	ENSMUSG00000022194;ENSMUSG00000022194
236110	60.3738	68.0413	91.0571	68.2451	70.3638	47.4756	38.8791	97.615	67.4036	87.4151	50.9513	74.1349	69.5733	72.9717	63.0065	81.5165	85.5977	57.2485	Q8CCS6	Q8CCS6	R.APPGAPGPGPGSGAPGSQEEEEEPGLVEADPGDGAIEDPELEAIK.A	18	92969.3	Pabpn1	ENSMUSP00000112177;ENSMUSP00000022808	ENSMUSG00000022194;ENSMUSG00000022194
236111	3.12394	16.5231	5.96124	0.651428	4.34679	6.94627	4.7239	1.65135	11.3894	10.8072	9.41779	10.1163	0	2.08736	13.7117	3.93661	15.4825	0	Q8CCS6	Q8CCS6	R.HLVPGAGGEAGEGDPGGAGDYGNGLESEELEPGELLPEPEPEEEPPRPR.A	16	2586.85	Pabpn1	ENSMUSP00000112177;ENSMUSP00000022808	ENSMUSG00000022194;ENSMUSG00000022194
236112	341.433	307.819	387.695	333.142	362.567	366.044	245.403	319.485	336.079	434.094	326.98	274.824	254.998	288.601	244.206	261.521	234.072	286.859	P14131	P14131	R.PLEM*IEPR.T	18	120017	Rps16	ENSMUSP00000103940	ENSMUSG00000037563
236113	162.99	156.489	158.456	191.693	144.568	152.616	155.344	156.585	162.742	181.039	180.481	119.587	110.847	113.881	141.685	113.26	176.287	158.413	P14131	P14131	R.PLEM*IEPR.T	18	58573	Rps16	ENSMUSP00000103940	ENSMUSG00000037563
236114	443.588	321.071	449.888	353.643	317.697	440.235	300.886	322.871	335.885	391.367	328.881	289.936	250.989	285.663	276.04	253.363	293.378	292.006	P14131	P14131	R.PLEMIEPR.T	18	127278	Rps16	ENSMUSP00000103940	ENSMUSG00000037563
236115	274.508	210.585	259.791	348.164	256.424	307.003	242.879	250.54	255.984	302.895	230.771	198.736	182.806	180.31	166.568	164.518	159.855	181.171	P14131	P14131	R.PLEMIEPR.T	18	89316.1	Rps16	ENSMUSP00000103940	ENSMUSG00000037563
236116	431.031	378.874	411.228	425.996	348.374	446.459	281.759	273.981	336.487	463.578	349.543	334.047	303.678	269.092	271.928	291.963	433.337	277.91	P14131	P14131	R.PLEMIEPR.T	18	135451	Rps16	ENSMUSP00000103940	ENSMUSG00000037563
236117	354.038	311.961	341.246	283.947	263.563	363.995	288.001	295.72	307.167	379.978	263.68	226.221	275.174	251.181	178.193	224.828	502.743	283.901	P14131	P14131	R.PLEMIEPR.T	18	115146	Rps16	ENSMUSP00000103940	ENSMUSG00000037563
236118	111.279	171.823	110.512	223.314	180.707	158.207	144.448	148.94	176.32	122.473	143.805	160.136	198.533	155.846	157.113	139.001	157.176	161.692	P14131	P14131	K.VNGRPLEM*IEPR.T	18	60402.5	Rps16	ENSMUSP00000103940	ENSMUSG00000037563
236119	130.789	163.971	187.321	152.77	198.113	201.661	187.743	147.297	144.728	109.018	165.957	150.238	147.244	186.381	174.063	187.686	163.938	185.821	P14131	P14131	K.VNGRPLEMIEPR.T	18	63875.6	Rps16	ENSMUSP00000103940	ENSMUSG00000037563
236120	331.399	325.447	328.8	315.582	326.018	378.837	474.218	363.115	448.328	268.246	347.678	410.915	337.859	422.966	413.788	432.524	426.375	408.263	P14131	P14131	K.VNGRPLEMIEPR.T	18	144734	Rps16	ENSMUSP00000103940	ENSMUSG00000037563
236121	552.674	561.389	643.111	581.54	653.97	626.633	830.228	648.651	722.053	461.968	659.066	611.133	699.165	728.76	709.132	778.31	764.888	677.258	P14131	P14131	K.VNGRPLEMIEPR.T	18	254881	Rps16	ENSMUSP00000103940	ENSMUSG00000037563
236122	417.014	397.81	519.496	520.548	556.376	477.49	630.85	449.467	506.503	387.351	480.407	534.996	592.596	554.4	636.466	600.351	555.482	609.349	P14131	P14131	K.VNGRPLEMIEPR.T	18	254802	Rps16	ENSMUSP00000103940	ENSMUSG00000037563
236123	272.075	256.65	281.729	290.384	286.723	315.362	343.433	275.652	348.169	310.991	267.811	305.087	357.971	332.46	364.786	342.092	374.005	395.873	P14131	P14131	K.VNGRPLEMIEPR.T	18	122439	Rps16	ENSMUSP00000103940	ENSMUSG00000037563
236124	204.623	258.111	293.392	275.169	343.416	314.166	354.581	310.224	335.739	260.983	247.784	326.339	250.456	285.68	323.216	300.089	317.212	326.483	P14131	P14131	K.VNGRPLEMIEPR.T	18	114061	Rps16	ENSMUSP00000103940	ENSMUSG00000037563
236125	162.69	199.64	166.805	208.679	207.327	186.85	162.192	203.679	195.712	193.511	153.169	161.982	147.704	150.62	120.843	185.183	138.607	182.211	P14131	P14131	K.VNGRPLEMIEPR.T	18	66928.7	Rps16	ENSMUSP00000103940	ENSMUSG00000037563
236126	54.8221	72.5388	27.0834	46.8112	30.0817	38.2769	60.3538	65.5498	43.6789	56.8396	68.3506	29.9833	25.9966	33.4676	49.8804	69.6983	34.6577	38.5796	Q9JK81	Q9JK81	R.LNPTWNQPNQDTEAGFR.R	18	18118.9	Myg1	ENSMUSP00000109312	ENSMUSG00000001285
236127	115.665	100.038	111.457	109.797	106.011	113.819	85.9521	99.7328	96.1777	111.28	117.341	110.054	76.5514	143.224	111.41	99.8017	91.5305	100.689	Q9JK81	Q9JK81	R.LNPTWNQPNQDTEAGFR.R	18	40672.8	Myg1	ENSMUSP00000109312	ENSMUSG00000001285
236128	567.104	569.624	678.54	660.409	785.16	672.705	805.103	686.007	761.158	655.388	725.014	630.626	783.98	769.391	758.39	729.52	940.601	729.096	Q921K2	Q921K2	K.VVDRDSEEAEVIR.K	18	276347	Parp1	NA	NA
236129	84.2028	87.1495	65.1468	73.8176	97.5698	93.8959	50.7915	61.9711	97.8979	56.3509	68.1931	49.2131	81.4975	79.0965	90.1529	65.7215	71.6068	55.5927	Q8BXR9	Q8BXR9	K.LLQNLEILQR.T	18	28460.1	Osbpl6	ENSMUSP00000107560;ENSMUSP00000107561	ENSMUSG00000042359;ENSMUSG00000042359
236130	195.595	246.131	262.278	231.022	286.24	196.689	224.241	273.499	311.298	304.698	262.396	249.19	221.39	341.196	287.697	270.585	285.417	302.178	Q8BXR9	Q8BXR9	K.LLQNLEILQR.T	18	101731	Osbpl6	ENSMUSP00000107560;ENSMUSP00000107561	ENSMUSG00000042359;ENSMUSG00000042359
236131	161.672	138.374	123.857	150.917	125.442	165.752	121.075	115.055	140.286	148.015	112.595	166.485	105.459	130.977	151.417	111.314	123.681	127.944	Q8BXR9	Q8BXR9	K.VDSPVLW.-	18	51796.5	Osbpl6	ENSMUSP00000107560;ENSMUSP00000107561	ENSMUSG00000042359;ENSMUSG00000042359
236132	2930.62	3223.31	3187.31	3079.05	3334.57	3197.18	3615.98	3590.68	3245.16	3350.95	3395.74	3016.35	3479.85	3390.2	3470.42	3370.26	3384.12	3164.22	Q99LX0	Q99LX0	K.DGLILTSR.G	2	7.1344e+06	Park7	ENSMUSP00000030805;ENSMUSP00000101300;ENSMUSP00000101299;ENSMUSP00000101298	ENSMUSG00000028964;ENSMUSG00000028964;ENSMUSG00000028964;ENSMUSG00000028964
236133	374.248	443.205	438.874	407.472	418.358	370.505	382.924	468.23	375.753	425.656	445.914	445.422	308.709	397.498	416.764	461.883	438.369	421.914	Q99LX0	Q99LX0	K.DGLILTSR.G	18	695398	Park7	ENSMUSP00000030805;ENSMUSP00000101300;ENSMUSP00000101299;ENSMUSP00000101298	ENSMUSG00000028964;ENSMUSG00000028964;ENSMUSG00000028964;ENSMUSG00000028964
236134	411.53	373.995	364.156	333.578	307.169	373.389	401.157	401.761	375.264	334.813	405.202	385.559	285.459	388.568	434.589	447.81	359.828	364.453	Q99LX0	Q99LX0	K.DGLILTSR.G	18	3.01112e+06	Park7	ENSMUSP00000030805;ENSMUSP00000101300;ENSMUSP00000101299;ENSMUSP00000101298	ENSMUSG00000028964;ENSMUSG00000028964;ENSMUSG00000028964;ENSMUSG00000028964
236135	142.148	236.153	238.387	197.665	147.178	197.896	241.792	193.162	208.041	174.148	183.227	231.135	246.066	170.469	177.619	191.782	186.507	174.939	Q99LX0	Q99LX0	K.DGLILTSR.G	18	75752.8	Park7	ENSMUSP00000030805;ENSMUSP00000101300;ENSMUSP00000101299;ENSMUSP00000101298	ENSMUSG00000028964;ENSMUSG00000028964;ENSMUSG00000028964;ENSMUSG00000028964
236136	548.962	573.704	584.464	629.124	564.262	575.825	589.859	772.033	648.076	564.917	734.888	590.387	579.132	733.855	644.018	650.536	441.818	463.368	Q99LX0	Q99LX0	K.DGLILTSR.G	18	233037	Park7	ENSMUSP00000030805;ENSMUSP00000101300;ENSMUSP00000101299;ENSMUSP00000101298	ENSMUSG00000028964;ENSMUSG00000028964;ENSMUSG00000028964;ENSMUSG00000028964
236137	176.58	207.677	232.975	203.617	193.77	207.479	201.738	220.419	185.002	201.825	190.291	201.23	162.888	227.479	225.369	191.532	204.45	173.433	Q99LX0	Q99LX0	K.DGLILTSR.G	18	77208.6	Park7	ENSMUSP00000030805;ENSMUSP00000101300;ENSMUSP00000101299;ENSMUSP00000101298	ENSMUSG00000028964;ENSMUSG00000028964;ENSMUSG00000028964;ENSMUSG00000028964
236138	179.051	152.553	169.984	128.413	128.861	171.153	163.816	203.21	146.36	173.51	124.034	135.439	182.261	160.402	171.573	192.849	129.017	166.131	Q99LX0	Q99LX0	K.DGLILTSR.G	18	61604.5	Park7	ENSMUSP00000030805;ENSMUSP00000101300;ENSMUSP00000101299;ENSMUSP00000101298	ENSMUSG00000028964;ENSMUSG00000028964;ENSMUSG00000028964;ENSMUSG00000028964
236139	181.804	179.305	211.375	160.815	174.317	199.001	208.771	175.831	193.896	164.237	174.103	167.903	162.847	213.684	179.132	172.788	159.771	166.672	Q99LX0	Q99LX0	K.DGLILTSR.G	18	69472.1	Park7	ENSMUSP00000030805;ENSMUSP00000101300;ENSMUSP00000101299;ENSMUSP00000101298	ENSMUSG00000028964;ENSMUSG00000028964;ENSMUSG00000028964;ENSMUSG00000028964
236140	169.059	245.08	222.722	185.94	200.477	225.39	199.825	226.505	215.407	218.044	215.398	230.553	204.157	228.692	240.134	215.793	249.404	189.819	Q99LX0	Q99LX0	K.DGLILTSR.G	18	83086.1	Park7	ENSMUSP00000030805;ENSMUSP00000101300;ENSMUSP00000101299;ENSMUSP00000101298	ENSMUSG00000028964;ENSMUSG00000028964;ENSMUSG00000028964;ENSMUSG00000028964
236141	130.976	78.2171	120.124	158.057	147.237	58.9454	110.36	183.903	118.588	125.214	96.4517	89.5452	86.9669	117.053	96.0488	98.3159	99.5047	89.305	Q99LX0	Q99LX0	K.DGLILTSR.G	18	42904.4	Park7	ENSMUSP00000030805;ENSMUSP00000101300;ENSMUSP00000101299;ENSMUSP00000101298	ENSMUSG00000028964;ENSMUSG00000028964;ENSMUSG00000028964;ENSMUSG00000028964
236142	57.3693	41.9544	30.1861	42.0534	32.6282	33.4544	43.4658	80.1376	52.7672	40.9049	37.86	61.5821	43.927	37.2695	37.2584	52.8604	104.844	25.5902	Q99LX0	Q99LX0	K.DGLILTSR.G	18	18321.4	Park7	ENSMUSP00000030805;ENSMUSP00000101300;ENSMUSP00000101299;ENSMUSP00000101298	ENSMUSG00000028964;ENSMUSG00000028964;ENSMUSG00000028964;ENSMUSG00000028964
236143	55.1564	71.0184	68.1473	71.159	57.9977	52.0387	48.1166	80.2285	52.7718	49.4931	71.2511	45.6284	58.9233	62.0554	22.5926	40.0547	107.996	40.9265	Q99LX0	Q99LX0	K.DGLILTSR.G	18	22589.7	Park7	ENSMUSP00000030805;ENSMUSP00000101300;ENSMUSP00000101299;ENSMUSP00000101298	ENSMUSG00000028964;ENSMUSG00000028964;ENSMUSG00000028964;ENSMUSG00000028964
236144	47.4414	58.0581	57.4948	81.4001	69.897	50.6439	42.3619	64.3127	98.4744	50.9924	88.2291	70.3554	59.0126	47.4507	70.9457	25.4779	129.569	71.46	Q99LX0	Q99LX0	K.DGLILTSR.G	18	25339.5	Park7	ENSMUSP00000030805;ENSMUSP00000101300;ENSMUSP00000101299;ENSMUSP00000101298	ENSMUSG00000028964;ENSMUSG00000028964;ENSMUSG00000028964;ENSMUSG00000028964
236145	2683.14	3055.6	3028	2567.63	3039.59	2836.55	3498.07	3355.83	3043.63	3088.11	3260.15	2782.9	3191.22	2878.29	3440.89	2847.45	3141.65	2723.36	Q99LX0	Q99LX0	K.DM*ANQVK.A	2	1.16553e+06	Park7	ENSMUSP00000030805;ENSMUSP00000101300;ENSMUSP00000101299;ENSMUSP00000101298	ENSMUSG00000028964;ENSMUSG00000028964;ENSMUSG00000028964;ENSMUSG00000028964
236146	43.0832	57.389	46.9378	60.1735	73.8722	86.9369	92.3762	65.9743	78.6809	74.2772	66.2766	81.3223	40.5905	52.6654	74.8072	65.0595	44.1413	52.5302	Q99LX0	Q99LX0	K.DM*ANQVK.A	18	24772.6	Park7	ENSMUSP00000030805;ENSMUSP00000101300;ENSMUSP00000101299;ENSMUSP00000101298	ENSMUSG00000028964;ENSMUSG00000028964;ENSMUSG00000028964;ENSMUSG00000028964
236147	178.1	216.371	178.309	251.375	249.379	158.166	193.478	190.188	174.475	149.416	192.383	153.155	184.847	188.085	213.993	204.18	188.338	204.352	Q99LX0	Q99LX0	K.DM*ANQVK.A	18	74230.3	Park7	ENSMUSP00000030805;ENSMUSP00000101300;ENSMUSP00000101299;ENSMUSP00000101298	ENSMUSG00000028964;ENSMUSG00000028964;ENSMUSG00000028964;ENSMUSG00000028964
236148	73.3368	77.3883	77.8377	95.0939	82.2337	70.072	69.1327	53.8218	95.4479	111.365	98.475	104.831	89.9316	112.06	110.665	72.2633	92.0348	80.9609	Q99LX0	Q99LX0	K.DM*ANQVK.A	18	33533.9	Park7	ENSMUSP00000030805;ENSMUSP00000101300;ENSMUSP00000101299;ENSMUSP00000101298	ENSMUSG00000028964;ENSMUSG00000028964;ENSMUSG00000028964;ENSMUSG00000028964
236149	0	0	0	Inf	0	Inf	Inf	0	Inf	0	0	Inf	Inf	Inf	0	0	Inf	5349.17	Q99LX0	Q99LX0	K.DMANQVK.A	0	114620	Park7	ENSMUSP00000030805;ENSMUSP00000101300;ENSMUSP00000101299;ENSMUSP00000101298	ENSMUSG00000028964;ENSMUSG00000028964;ENSMUSG00000028964;ENSMUSG00000028964
236150	1325.77	1393.81	1186.61	1123.01	1317.71	1246.14	1411.76	1350.01	1156.45	1293.99	1117.04	1226.47	1271.06	1216.07	1283.37	1169.78	999.768	1089.18	Q99LX0	Q99LX0	K.VTVAGLAGK.D	18	652479	Park7	ENSMUSP00000030805;ENSMUSP00000101300;ENSMUSP00000101299;ENSMUSP00000101298	ENSMUSG00000028964;ENSMUSG00000028964;ENSMUSG00000028964;ENSMUSG00000028964
236151	198.182	272.981	247.82	202.254	157.135	178.161	215.312	270.817	205.032	208.935	229.204	205.403	250.768	196.862	191.363	207.117	162.629	197.981	Q99LX0	Q99LX0	K.VTVAGLAGK.D	18	81279	Park7	ENSMUSP00000030805;ENSMUSP00000101300;ENSMUSP00000101299;ENSMUSP00000101298	ENSMUSG00000028964;ENSMUSG00000028964;ENSMUSG00000028964;ENSMUSG00000028964
236152	25.8418	42.7639	60.5702	40.0558	34.6274	48.7013	23.6822	65.6783	61.8098	65.2573	59.7533	46.1885	51.14	45.3491	50.6564	49.8938	33.5983	47.5906	Q99LX0	Q99LX0	K.VTVAGLAGK.D	18	18258.2	Park7	ENSMUSP00000030805;ENSMUSP00000101300;ENSMUSP00000101299;ENSMUSP00000101298	ENSMUSG00000028964;ENSMUSG00000028964;ENSMUSG00000028964;ENSMUSG00000028964
236153	69.713	93.5265	47.19	75.3615	44.3207	41.2374	59.3201	59.4572	31.9709	68.0893	57.1744	44.0944	45.0545	67.3704	53.3732	64.2715	65.7428	59.1445	Q99LX0	Q99LX0	K.VTVAGLAGK.D	18	22402.9	Park7	ENSMUSP00000030805;ENSMUSP00000101300;ENSMUSP00000101299;ENSMUSP00000101298	ENSMUSG00000028964;ENSMUSG00000028964;ENSMUSG00000028964;ENSMUSG00000028964
236154	29.3949	25.8758	16.9408	31.8481	23.4826	25.3661	38.4344	25.0628	17.0912	20.8536	21.9488	27.6638	38.1818	21.1611	34.5345	25.489	21.5772	34.8383	Q99LX0	Q99LX0	K.VTVAGLAGK.D	18	10271	Park7	ENSMUSP00000030805;ENSMUSP00000101300;ENSMUSP00000101299;ENSMUSP00000101298	ENSMUSG00000028964;ENSMUSG00000028964;ENSMUSG00000028964;ENSMUSG00000028964
236155	148.06	120.037	95.2734	144.778	115.086	69.4605	89.1464	77.2376	137.74	185.284	58.0039	158.698	321.51	856.143	198.578	205.984	329.507	140.118	Q99LX0	Q99LX0	K.VTVAGLAGKDPVQCSR.D	18	73846.3	Park7	ENSMUSP00000030805;ENSMUSP00000101300;ENSMUSP00000101299;ENSMUSP00000101298	ENSMUSG00000028964;ENSMUSG00000028964;ENSMUSG00000028964;ENSMUSG00000028964
236156	88.4022	121.324	56.9744	74.0064	91.6917	61.9045	70.6347	79.2754	63.239	71.9551	47.5666	61.4726	96.4138	83.89	55.3924	70.4224	70.7059	92.541	Q3TIV5	Q3TIV5	R.DVEETGITVASVER.F	18	29058.2	Zc3h15	ENSMUSP00000080301	ENSMUSG00000027091
236157	127.252	147.149	117.546	133.75	129.152	151.94	193.464	145.626	128.417	140.38	127.391	131.697	124.247	130.39	130.298	140.947	120.871	161.58	Q3TIV5	Q3TIV5	R.DVEETGITVASVER.F	18	53118.7	Zc3h15	ENSMUSP00000080301	ENSMUSG00000027091
236158	105.292	108.255	86.1702	96.5151	120.379	109.651	108.741	99.3691	79.2559	107.427	119.353	126.674	98.653	131.135	112.97	71.2129	108.199	145.66	Q3TIV5	Q3TIV5	R.DVEETGITVASVER.F	18	41408.5	Zc3h15	ENSMUSP00000080301	ENSMUSG00000027091
236159	28.202	23.9839	17.5125	29.5776	28.5479	39.509	26.0561	17.9506	5.14632	24.7908	22.943	14.1047	13.0085	40.3488	16.0512	43.9815	27.2447	17.7641	Q3TIV5	Q3TIV5	R.DVEETGITVASVER.F	18	9346.2	Zc3h15	ENSMUSP00000080301	ENSMUSG00000027091
236160	35.4705	53.0651	38.4478	48.0273	33.096	38.3116	39.1954	40.327	52.003	40.2838	48.8981	65.4444	40.0699	24.5588	49.3646	46.3283	54.7689	45.3415	Q3TIV5	Q3TIV5	K.EDEISLEDLIER.E	18	16970.8	Zc3h15	ENSMUSP00000080301	ENSMUSG00000027091
236161	2281.64	2244.68	2467.66	2318.02	2465.86	2393.06	2486.38	2152.88	2541.87	2141.44	2127.08	2124.7	2253.24	2149.13	2414.69	2256.76	2397.43	2403.24	P47915	P47915	K.AQASAPAQAPK.G	2	890693	Rpl29	ENSMUSP00000117834;ENSMUSP00000096592;ENSMUSP00000080203	ENSMUSG00000048758;ENSMUSG00000048758;ENSMUSG00000048758
236162	33.7277	19.7156	20.16	12.429	5.30039	19.76	11.4237	15.565	11.7664	5.96512	18.3541	15.7442	9.9777	5.06818	4.63408	17.4497	4.33981	16.4976	P47915	P47915	K.AQASAPAQAPK.G	18	5239.85	Rpl29	ENSMUSP00000117834;ENSMUSP00000096592;ENSMUSP00000080203	ENSMUSG00000048758;ENSMUSG00000048758;ENSMUSG00000048758
236163	130.953	123.051	123.61	143.609	126.093	134.551	106.267	116.398	177.958	155.695	90.2979	123.431	133.952	127.883	113.602	156.576	161.582	173.345	P47915	P47915	K.AQASAPAQAPK.G	18	51785.9	Rpl29	ENSMUSP00000117834;ENSMUSP00000096592;ENSMUSP00000080203	ENSMUSG00000048758;ENSMUSG00000048758;ENSMUSG00000048758
236164	126.274	126.624	146.583	177.399	176.13	148.252	113.831	186.607	90.2207	131.512	141.488	108.925	129.507	169.247	130.513	171.524	169.818	195.318	P47915	P47915	K.AQASAPAQAPK.G	18	56493	Rpl29	ENSMUSP00000117834;ENSMUSP00000096592;ENSMUSP00000080203	ENSMUSG00000048758;ENSMUSG00000048758;ENSMUSG00000048758
236165	50.6422	52.921	57.4206	63.6139	79.9691	61.9045	65.0609	44.175	42.3782	79.9057	40.9545	47.8011	48.1817	60.3715	56.0392	68.3751	83.9866	74.858	A0A0R4J0B5	A0A0R4J0B5	R.NNM*ADVSAK.D	18	23091.2	Rusf1	NA	NA
236166	50.2356	50.175	52.3227	58.4823	53.18	41.7976	62.0001	60.6667	56.8527	32.7767	35.1451	47.5545	55.4543	51.329	57.9392	54.2998	36.505	41.2743	Q924T3	Q924T3	K.EESTSAENMSLETLR.N	18	19225.3	Xrcc4	NA	NA
236167	18.6362	28.4484	35.5446	31.2487	38.4452	61.1277	49.9664	10.5528	16.7783	41.7586	68.3489	16.9406	37.27	32.6945	20.0912	17.644	29.0208	43.1883	Q924T3	Q924T3	K.EESTSAENMSLETLR.N	18	12791.3	Xrcc4	NA	NA
236168	47.5056	61.408	55.1116	41.8379	57.1215	68.7605	51.6674	59.5045	45.2043	58.3271	55.3995	52.9004	65.4226	52.5088	62.2555	54.6612	44.7359	56.0676	Q924T3	Q924T3	K.EESTSAENMSLETLR.N	18	21195.3	Xrcc4	NA	NA
236169	461.258	461.978	474.509	470.138	400.081	461.426	371.151	439.93	464.539	416.168	394.349	367.043	335.887	421.754	447.867	462.899	394.498	410.367	Q91W61	Q91W61	R.NCPQLEHLDLTGCLR.V	18	176770	Fbxl15	ENSMUSP00000026256;ENSMUSP00000137489	ENSMUSG00000025226;ENSMUSG00000025226
236170	447.728	338.368	347.533	371.727	451.739	398.834	323.585	416.747	346.339	433.432	376.834	408.311	384.047	358.07	376.256	441.058	307.674	367.245	Q8CG72	Q8CG72	K.EAFDEVDM*AHR.F	18	147569	Adprs	ENSMUSP00000099677	ENSMUSG00000042558
236171	258.849	277.886	270.111	252.154	314.689	277.778	232.416	296.558	364.766	289.095	301.878	284.492	319.24	205.503	256.522	218.788	283.041	248.798	Q8CG72	Q8CG72	K.EAFDEVDMAHR.F	18	330652	Adprs	ENSMUSP00000099677	ENSMUSG00000042558
236172	53.6823	38.7776	32.1008	52.3285	32.4864	45.3021	34.4274	52.6288	1.95557	35.2305	34.1402	45.3174	37.183	19.7194	44.3661	67.0265	33.9991	48.1353	Q8CG72	Q8CG72	K.EAFDEVDMAHR.F	18	15175	Adprs	ENSMUSP00000099677	ENSMUSG00000042558
236173	182.316	181.995	153.959	182.526	184.268	145.488	195.693	229.817	195.404	208.068	217.17	174.831	191.585	187.149	173.632	205.693	198.594	233.719	Q3U1J4	Q3U1J4	K.FLYGCQAPTICFVYQDPQGR.H	18	73688.7	Ddb1	ENSMUSP00000025649	ENSMUSG00000024740
236174	120.666	141.267	101.86	99.7766	54.6898	99.9146	104.667	111.361	59.4212	98.3903	103.467	129.331	112.185	102.493	115.906	106.883	108.038	92.1024	Q3U1J4	Q3U1J4	K.FLYGCQAPTICFVYQDPQGR.H	18	39857.1	Ddb1	ENSMUSP00000025649	ENSMUSG00000024740
236175	126.675	148.804	127.67	173.739	150.716	166.327	178.124	127.248	160.275	162.468	161.831	199.089	160.956	206.294	171.972	176.385	192.639	118.949	Q3U1J4	Q3U1J4	K.FLYGCQAPTICFVYQDPQGR.H	18	131054	Ddb1	ENSMUSP00000025649	ENSMUSG00000024740
236176	157.974	136.016	142.282	133.253	147.851	140.836	172.878	204.457	135.185	134.113	184.217	187.482	124.909	176.946	138.706	186.881	152.106	156.208	Q3U1J4	Q3U1J4	K.FLYGCQAPTICFVYQDPQGR.H	18	62019.5	Ddb1	ENSMUSP00000025649	ENSMUSG00000024740
236177	162.024	157.932	166.454	155.397	189.282	133.014	213.104	206.567	148.506	130.618	184.518	151.758	154.386	202.46	228.928	169.33	190	196.553	Q3U1J4	Q3U1J4	K.IAVM*ELFRPK.G	18	67216.1	Ddb1	ENSMUSP00000025649	ENSMUSG00000024740
236178	156.032	135.38	182.715	190.741	206.381	182.267	209.95	159.913	165.333	172.635	245.546	245.42	280.291	254.029	285.875	292.973	250.616	283.329	Q3U1J4	Q3U1J4	K.IAVMELFRPK.G	18	83450.5	Ddb1	ENSMUSP00000025649	ENSMUSG00000024740
236179	131.02	141.589	74.8504	133.374	177.132	168.802	229.205	157.719	114.448	114.956	160.509	193.018	199.781	283.751	191.879	181.112	175.219	200.932	Q3U1J4	Q3U1J4	K.IAVMELFRPK.G	18	64829.1	Ddb1	ENSMUSP00000025649	ENSMUSG00000024740
236180	13.5927	17.6868	6.08224	0.642821	15.0239	16.6308	24.2529	8.11298	4.509	16.1106	9.02045	10.215	8.88024	5.21501	4.92746	12.7725	5.94178	20.9711	Q3U1J4	Q3U1J4	K.LLASINSTVR.L	18	4294.45	Ddb1	ENSMUSP00000025649	ENSMUSG00000024740
236181	499.462	512.578	516.668	646.092	590.643	608.893	514.661	561.625	561.76	515.036	633.036	604.569	571.719	668.553	557.401	648.568	657.987	605.929	Q3U1J4	Q3U1J4	K.LLASINSTVR.L	18	224176	Ddb1	ENSMUSP00000025649	ENSMUSG00000024740
236182	42.2621	49.7212	59.8029	33.7138	40.3096	36.1393	67.5029	45.3159	46.5861	29.6161	41.1651	43.083	61.718	43.2508	32.1793	51.631	48.42	49.9493	Q3U1J4	Q3U1J4	K.LLASINSTVR.L	18	17599.2	Ddb1	ENSMUSP00000025649	ENSMUSG00000024740
236183	36.331	49.2112	16.0125	39.7073	29.7584	22.238	43.2347	52.8016	42.7448	20.6655	22.2229	29.6908	29.4952	25.4253	32.958	48.3792	46.2661	30.5235	Q3U1J4	Q3U1J4	K.LLASINSTVR.L	17	13218.5	Ddb1	ENSMUSP00000025649	ENSMUSG00000024740
236184	440.533	376.911	401.744	361.385	423.852	370.412	448.161	374.292	351.617	330.164	443.267	347.641	401.159	392.42	357.946	394.003	361.915	291.577	Q3U1J4	Q3U1J4	R.LYDGLFK.V	18	147002	Ddb1	ENSMUSP00000025649	ENSMUSG00000024740
236185	797.161	660.591	639.205	778.86	676.664	679.603	722.875	654.051	777.886	645.546	706.852	760.158	579.249	668.664	618.018	729.407	669.457	741.755	Q3U1J4	Q3U1J4	R.LYDGLFK.V	18	806782	Ddb1	ENSMUSP00000025649	ENSMUSG00000024740
236186	972.158	992.323	943.144	972.019	975.402	981.015	974.024	890.665	933.665	914.538	950.696	809.242	879.159	934.524	754.069	1000.38	910.212	1020.8	Q3U1J4	Q3U1J4	R.LYDGLFK.V	18	2.32553e+06	Ddb1	ENSMUSP00000025649	ENSMUSG00000024740
236187	683.077	600.674	501.682	628.774	562.494	537.522	472.394	456.088	383.955	612.536	588.409	535.386	597.149	553.207	585.425	519.617	624.906	623.254	Q3U1J4	Q3U1J4	K.TKGDFILVGDLMR.S	18	215518	Ddb1	ENSMUSP00000025649	ENSMUSG00000024740
236188	85.6927	95.5188	64.9587	70.4688	91.8935	83.1302	75.178	82.0573	66.5418	64.7298	55.6677	55.2019	54.3279	64.5179	57.5013	60.7224	63.9909	48.8588	A2A4P0	A2A4P0	K.LIVTSATLDAVK.F	18	26557.4	Dhx8	ENSMUSP00000037251	ENSMUSG00000034931
236189	439.607	451.393	392.956	412.391	338.709	394.102	406.18	408.302	353.081	371.721	326.227	378.508	406.032	343.941	348.01	363.275	334.951	383.065	Q61548	Q61548	K.DALEIYK.R	18	146647	Snap91	NA	NA
236190	139.713	140.395	143.883	123.139	79.7807	110.483	88.2071	144.582	74.9081	149.182	124.771	102.165	105.21	102.966	94.8224	84.2639	94.0452	98.5831	Q61548	Q61548	R.IAAAQYSVTGSAVAR.A	18	42842.1	Snap91	NA	NA
236191	18.5864	22.556	22.2286	10.1631	14.3446	23.8664	31.5029	29.3828	14.7974	30.3865	9.23759	15.6692	34.8472	5.04594	20.8469	25.3327	15.4454	24.3688	Q61548	Q61548	R.IAAAQYSVTGSAVAR.A	18	7888.48	Snap91	NA	NA
236192	23.2145	36.9042	34.6613	17.0503	38.4001	27.59	9.28517	27.0172	17.1263	12.3561	23.7941	10.9239	8.35588	29.9383	20.3034	10.5749	29.0447	10.2162	Q61548	Q61548	R.IAAAQYSVTGSAVAR.A	18	8276.87	Snap91	NA	NA
236193	57.4165	60.2423	41.3637	62.0973	32.2758	48.2049	36.3078	54.183	35.5861	52.4506	44.4325	56.7281	30.73	67.2144	55.4809	22.9912	62.418	46.0497	Q61548	Q61548	K.SGSHGYDM*STFIR.R	18	129189	Snap91	NA	NA
236194	596.766	584.072	601.664	470.71	554.057	528.988	546.344	544.443	461.926	540.127	518.759	457.136	535.039	491.866	488.864	471.989	534.069	517.601	Q61548	Q61548	K.SGSHGYDMSTFIR.R	18	842830	Snap91	NA	NA
236195	410.357	353.388	382.418	410.783	377.811	379.503	356.256	404.267	338.494	397.256	339.65	352.85	300.014	344.819	271.447	302.946	399.316	325.631	Q61548	Q61548	K.SGSHGYDMSTFIR.R	18	1.58355e+06	Snap91	NA	NA
236196	318.7	324.056	342.578	367.701	317.809	404.297	325.652	389.678	326.5	316.565	318.891	342.424	363.255	348.219	321.05	396.349	272.891	372.09	Q61548	Q61548	K.SGSHGYDMSTFIR.R	18	145251	Snap91	NA	NA
236197	523.381	517.468	417.559	507.185	532.831	498.917	425.411	479.942	494.176	572.725	534.679	557.998	480.013	442.141	497.044	491.496	430.789	517.659	Q61548	Q61548	K.SGSHGYDMSTFIR.R	18	216249	Snap91	NA	NA
236198	344.485	443.764	385.333	327.874	374.281	411.034	337.415	326.573	329.413	441.557	342.853	380.133	336.6	370.203	360.884	383.387	399.733	369.467	Q61548	Q61548	K.SGSHGYDMSTFIR.R	18	169859	Snap91	NA	NA
236199	364.375	387.311	421.935	342.236	308.114	388.353	361.328	318.09	359.526	334.81	350.961	321.951	355.792	370.215	240.239	314.321	327.111	342.162	Q61548	Q61548	K.SGSHGYDMSTFIR.R	18	132874	Snap91	NA	NA
236200	472.056	498.755	457.596	438.007	423.048	375.816	454.821	385.755	409.167	472.922	380.431	353.967	414.801	432.825	347.496	367.255	412.775	418.438	Q61548	Q61548	K.SGSHGYDMSTFIR.R	18	171104	Snap91	NA	NA
236201	573.551	462.259	506.809	537.693	419.054	546.285	457.246	460.105	450.072	475.175	421.791	402.875	431.14	408.147	434.759	390.31	525.435	382.268	Q61548	Q61548	K.SGSHGYDMSTFIR.R	18	177304	Snap91	NA	NA
236202	894.411	730.753	1000.12	850.692	896.234	850.385	922.974	758.521	755.171	789.102	906.684	813.147	911.035	732.238	790.541	821.273	823.412	818.521	Q61548	Q61548	K.VAEQVGIDK.G	18	1.80058e+06	Snap91	NA	NA
236203	76.2575	69.0232	72.238	74.9851	91.5569	61.1817	70.3999	50.5281	56.9251	56.8115	55.1836	80.5373	87.5426	83.1575	51.679	93.2038	68.2511	75.8545	Q61548	Q61548	K.VAEQVGIDK.G	18	27303.6	Snap91	NA	NA
236204	534.583	594.837	560.406	548.745	517.349	560.017	432.106	616.226	554.972	574.719	576.741	464.47	433.854	600.736	477.807	417.999	479.275	435.583	Q7M6Y3	Q7M6Y3	K.EGLDIYK.K	18	619323	Picalm	ENSMUSP00000146659;ENSMUSP00000146501;ENSMUSP00000146386;ENSMUSP00000146541;ENSMUSP00000147016;ENSMUSP00000051092	ENSMUSG00000039361;ENSMUSG00000039361;ENSMUSG00000039361;ENSMUSG00000039361;ENSMUSG00000039361;ENSMUSG00000039361
236205	286.794	263.031	358.796	304.96	271.566	319.255	231.995	319.934	255.622	271.892	325.909	321.929	236.381	252.809	263.441	281.698	338.55	310.832	Q7M6Y3	Q7M6Y3	K.EGLDIYK.K	18	111613	Picalm	ENSMUSP00000146659;ENSMUSP00000146501;ENSMUSP00000146386;ENSMUSP00000146541;ENSMUSP00000147016;ENSMUSP00000051092	ENSMUSG00000039361;ENSMUSG00000039361;ENSMUSG00000039361;ENSMUSG00000039361;ENSMUSG00000039361;ENSMUSG00000039361
236206	188.342	194.538	204.719	173.018	159.35	165.691	161.402	183.316	164.581	189.442	196.418	171.602	161.976	155.682	133.832	170.802	182.556	124.817	Q9R0N3	Q9R0N3	K.WHSLSEY.-	18	65958.8	Syt11	ENSMUSP00000103129;ENSMUSP00000088464	ENSMUSG00000068923;ENSMUSG00000068923
236207	469.146	461.323	578.422	556.612	579.974	537.104	525.158	589.984	573.448	592.977	590.834	516.35	520.366	533.755	461.537	579.358	454.445	492.214	Q9DCS3	Q9DCS3	R.LALNCVGGK.S	18	205808	Mecr	ENSMUSP00000030742	ENSMUSG00000028910
236208	569.06	595.483	585.225	664.293	566.727	635.584	612.197	468.085	599.534	564.531	618.92	626.255	507.911	553.417	590.11	587.248	592.072	565.632	Q9DCS3	Q9DCS3	R.LALNCVGGK.S	18	498087	Mecr	ENSMUSP00000030742	ENSMUSG00000028910
236209	220.729	214.186	237.879	190.631	198.456	200.107	190.391	209.755	201.489	216.489	258.31	189.779	172.113	231.999	288.42	291.648	234.055	163.292	Q9DCS3	Q9DCS3	K.LPAVGGNEGVGQVIAVGSSVSALK.P	18	83671	Mecr	ENSMUSP00000030742	ENSMUSG00000028910
236210	165.409	176.903	183.341	200.306	195.476	198.763	201.541	172.645	222.116	205.011	265.821	200.829	133.439	187.775	174.639	215.874	211.317	180.363	Q9DCS3	Q9DCS3	K.LPAVGGNEGVGQVIAVGSSVSALK.P	18	292574	Mecr	ENSMUSP00000030742	ENSMUSG00000028910
236211	143.034	178.393	191.754	174.755	174.438	148.666	202.375	216.835	195.403	170.897	236.354	271.977	203.41	195.079	180.144	202.472	182.558	175.157	Q9DCS3	Q9DCS3	K.LPAVGGNEGVGQVIAVGSSVSALK.P	18	139374	Mecr	ENSMUSP00000030742	ENSMUSG00000028910
236212	543.619	496.421	493.734	459.533	463.721	435.608	538.696	645.416	530.328	485.778	437.209	569.875	551.387	579.607	488.282	443.391	511.199	587.38	Q6R0H7	Q6R0H7	K.QDLLAEK.V	18	198275	Gnas	ENSMUSP00000085185;ENSMUSP00000079341;ENSMUSP00000158758;ENSMUSP00000140174;ENSMUSP00000085184	ENSMUSG00000027523;ENSMUSG00000027523;ENSMUSG00000027523;ENSMUSG00000027523;ENSMUSG00000027523
236213	859.754	832.158	865.615	779.713	785.753	844.523	974.084	1028.64	790.682	997.967	830.674	934.859	897.08	938.248	782.097	1080.53	946.944	934.653	Q6R0H7	Q6R0H7	K.QDLLAEK.V	18	344637	Gnas	ENSMUSP00000085185;ENSMUSP00000079341;ENSMUSP00000158758;ENSMUSP00000140174;ENSMUSP00000085184	ENSMUSG00000027523;ENSMUSG00000027523;ENSMUSG00000027523;ENSMUSG00000027523;ENSMUSG00000027523
236214	1164.63	1195.93	1130.57	1035.4	987.375	1122.71	1130.69	1411.68	1239.3	1273.71	1194.3	1253.47	1346.37	1268.48	1062.67	1192.46	1312.57	1254.5	Q6R0H7	Q6R0H7	K.QDLLAEK.V	18	1.03338e+06	Gnas	ENSMUSP00000085185;ENSMUSP00000079341;ENSMUSP00000158758;ENSMUSP00000140174;ENSMUSP00000085184	ENSMUSG00000027523;ENSMUSG00000027523;ENSMUSG00000027523;ENSMUSG00000027523;ENSMUSG00000027523
236215	886.906	910.187	845.364	850.302	781.168	889.993	887.843	1117.26	955.804	972.354	829.269	950.162	1008.87	944.48	860.955	1010.21	936.936	1038.79	Q6R0H7	Q6R0H7	K.QDLLAEK.V	18	712086	Gnas	ENSMUSP00000085185;ENSMUSP00000079341;ENSMUSP00000158758;ENSMUSP00000140174;ENSMUSP00000085184	ENSMUSG00000027523;ENSMUSG00000027523;ENSMUSG00000027523;ENSMUSG00000027523;ENSMUSG00000027523
236216	888.213	942.485	963.188	1030.23	912.947	930.565	912.825	1045.18	1071	1001.41	1031.46	1049.29	1058.09	997.054	988.056	930.051	959.542	1031.91	P27601	P27601	K.DTILHDNLK.Q	18	379724	Gna13	ENSMUSP00000020930	ENSMUSG00000020611
236217	1052.84	1078.6	999.795	1101.37	976.812	958.356	1072.86	1197.3	1040.62	1093.89	1105.89	1158.99	1176.6	1237.81	1064.26	1094.69	1151.33	1212.73	P27601	P27601	K.DTILHDNLK.Q	18	9.98897e+06	Gna13	ENSMUSP00000020930	ENSMUSG00000020611
236218	1878.44	1853.2	1653.31	1890.12	1666.52	1665.81	1633.84	1769.61	1796.01	1961.27	1719.73	1823.08	2004.32	1646.62	1683.25	1701.76	1761.63	1840.26	P27601	P27601	K.VQVVSIK.D	12	4.73874e+06	Gna13	ENSMUSP00000020930	ENSMUSG00000020611
236219	430.69	435.969	440.993	470.948	537.288	338.827	541.92	456.947	378.767	399.995	467.355	582.626	718.226	624.448	833.933	857.462	898.747	888.077	P18872	P18872	K.KDLFGEK.I	18	220496	Gnao1	ENSMUSP00000034198;ENSMUSP00000114144;ENSMUSP00000148550	ENSMUSG00000031748;ENSMUSG00000031748;ENSMUSG00000031748
236220	58.3215	82.1639	76.3176	105.197	73.0027	83.3863	77.7359	101.293	58.5814	44.8883	71.2512	77.0413	95.2856	106.85	65.7014	98.7781	113.616	102.823	P18872	P18872	K.PVVYSNTIQSLAAIVR.A	18	31934.9	Gnao1	ENSMUSP00000034198;ENSMUSP00000114144;ENSMUSP00000148550	ENSMUSG00000031748;ENSMUSG00000031748;ENSMUSG00000031748
236221	248.221	131.377	138.027	129.722	166.162	168.072	156.386	168.71	189.551	128.897	127.548	171.58	160.344	162.003	160.148	121.908	176.216	177.962	P21278	P21278	K.DTILQLNLK.E	18	61620.8	Gna11	ENSMUSP00000043190	ENSMUSG00000034781
236222	189.927	228.661	218.22	175.006	171.042	205.398	192.046	285.785	255.495	225.303	244.119	180.515	179.785	233.637	157.123	224.15	241.815	189.842	P21278	P21278	K.DTILQLNLK.E	18	81277.2	Gna11	ENSMUSP00000043190	ENSMUSG00000034781
236223	108.921	105.046	81.0065	128.415	112.563	124.714	90.8672	105.952	115.235	116.954	104.431	119.357	86.2917	91.364	130.18	119.451	195.872	101.315	P21278	P21278	K.DTILQLNLK.E	18	43630.8	Gna11	ENSMUSP00000043190	ENSMUSG00000034781
236224	50.0818	81.8151	80.3291	87.5267	78.739	72.1551	54.9831	83.8526	81.9369	89.5197	71.9651	76.6398	49.0929	35.9678	50.1795	64.9075	51.8572	88.3189	P21278	P21278	K.DTILQLNLK.E	18	26758.8	Gna11	ENSMUSP00000043190	ENSMUSG00000034781
236225	13.3897	15.1388	14.7056	1.04038	26.8976	9.51116	9.73575	9.2785	6.21536	7.35204	7.71983	12.7957	17.8216	10.1642	21.6496	3.95987	2.6391	2.49878	P21278	P21278	K.DTILQLNLK.E	18	4113.35	Gna11	ENSMUSP00000043190	ENSMUSG00000034781
236226	1784.42	1687.86	1678.8	1571.61	1803.19	1661.65	1846.55	1637.98	1625.56	1469.77	1558.7	1519.38	1731.96	1655.6	1599	1535.45	1488.29	1440.99	P21278	P21278	R.EFQLSDSAK.Y	16	627222	Gna11	ENSMUSP00000043190	ENSMUSG00000034781
236227	637.177	580.272	605.96	493.858	699.041	601.788	579.698	652.705	596.041	577.02	509.845	508.714	551.151	538.69	523.05	480.942	442.478	504.14	P21278	P21278	R.EFQLSDSAK.Y	18	215774	Gna11	ENSMUSP00000043190	ENSMUSG00000034781
236228	1081.4	1085.6	865.644	1020.56	1031.08	964.149	999.393	966.686	1050.09	987.739	981.116	933.128	859.473	966.893	951.342	885.413	892.825	849.024	P21278	P21278	R.EFQLSDSAK.Y	18	885860	Gna11	ENSMUSP00000043190	ENSMUSG00000034781
236229	454.055	500.571	508.794	454.244	398.417	475.331	464.082	495.989	448.341	416.217	487.361	421.815	409.148	393.333	432.955	399.738	404.343	508.608	P21278	P21278	R.EFQLSDSAK.Y	18	868040	Gna11	ENSMUSP00000043190	ENSMUSG00000034781
236230	590.196	598.292	504.866	538.532	495.265	470.418	467.263	552.554	528.897	542.056	568.612	433.454	511.975	533.07	503.292	471.643	465.273	531.178	P21278	P21278	R.EFQLSDSAK.Y	18	338770	Gna11	ENSMUSP00000043190	ENSMUSG00000034781
236231	363.939	446.291	433.115	423.171	346.594	417.662	388.37	389.07	351.189	318.01	344.084	366.888	338.383	400.708	313.322	257.429	319.646	376.51	P21278	P21278	R.EFQLSDSAK.Y	18	141125	Gna11	ENSMUSP00000043190	ENSMUSG00000034781
236232	101.091	109.908	121.941	98.6123	67.2072	65.0457	92.4575	95.6257	106.546	108.143	96.8035	94.4738	81.4951	82.485	110.45	72.1762	69.3941	83.8724	P21278	P21278	R.EFQLSDSAK.Y	18	35490.8	Gna11	ENSMUSP00000043190	ENSMUSG00000034781
236233	291.103	253.352	371.952	355.701	401.585	309.36	328.235	358.916	279.509	306.27	302.066	354.323	358.555	399.21	305.354	322.552	375.726	371.51	P21278	P21278	R.IIHGAGYSEEDK.R	18	129373	Gna11	ENSMUSP00000043190	ENSMUSG00000034781
236234	197.892	208.192	252.198	171.944	203.52	197.672	205.754	188.089	179.321	198.249	192.433	182.987	149.651	184.106	185.395	206.584	128.485	159.24	P21278	P21278	R.IIHGAGYSEEDK.R	18	72585	Gna11	ENSMUSP00000043190	ENSMUSG00000034781
236235	703.429	685.36	639.622	668.635	628.357	666.437	691.026	610.093	551.563	675.765	573.603	568.466	520.301	595.856	517.198	606.994	593.981	645.375	P21278	P21278	R.IIHGAGYSEEDK.R	18	3.07524e+06	Gna11	ENSMUSP00000043190	ENSMUSG00000034781
236236	472.896	597.256	578.92	561.584	611.135	481.138	485.51	572.626	484.454	493.387	502.729	461.108	423.999	562.437	453.585	557.676	484.674	508.359	P21278	P21278	R.IIHGAGYSEEDK.R	18	305286	Gna11	ENSMUSP00000043190	ENSMUSG00000034781
236237	502.878	443.642	387.417	372.003	376.977	450.88	445.05	420.636	373.098	443.801	398.606	370.639	400.392	412.061	363.45	333.734	361.735	423.947	P21278	P21278	R.IIHGAGYSEEDK.R	18	155818	Gna11	ENSMUSP00000043190	ENSMUSG00000034781
236238	246.899	169.541	123.573	121.963	145.227	133.829	149.978	152.586	164.485	144.148	134.51	139.551	115.112	129.258	103.411	154.734	112.536	134.197	P08752	P08752	K.DLHFKMFDVGGQR.S	18	55118.4	Gnai2	ENSMUSP00000142326;ENSMUSP00000057543	ENSMUSG00000032562;ENSMUSG00000032562
236239	661.129	632.514	590.151	488.318	574.258	600.977	633.895	619.384	722.248	632.648	673.185	661.511	731.709	568.098	652.767	433.311	682.999	646.623	P08752	P08752	K.LFDSICNNK.W	18	239811	Gnai2	ENSMUSP00000142326;ENSMUSP00000057543	ENSMUSG00000032562;ENSMUSG00000032562
236240	1282.96	1079.68	1051.41	1143.4	1031.89	965.319	1270.48	1205.56	1097.45	1097.97	1072.44	1064.84	1331.23	1086.63	1074.52	1087.22	1209.92	1130.2	P08752	P08752	K.LFDSICNNK.W	18	2.53159e+06	Gnai2	ENSMUSP00000142326;ENSMUSP00000057543	ENSMUSG00000032562;ENSMUSG00000032562
236241	290.912	254.963	273.616	308.422	221.377	308.101	258.49	259.022	282.827	263.675	265.11	280.922	297.221	194.334	259.846	271.896	264.258	226.25	P08752	P08752	K.LFDSICNNK.W	18	795062	Gnai2	ENSMUSP00000142326;ENSMUSP00000057543	ENSMUSG00000032562;ENSMUSG00000032562
236242	629.699	642.09	510.796	591.631	498.042	609.137	619.776	680.687	626.63	659.595	612.912	628.117	581.164	543.973	614.623	460.515	600.043	622.346	P08752	P08752	K.LFDSICNNK.W	18	294681	Gnai2	ENSMUSP00000142326;ENSMUSP00000057543	ENSMUSG00000032562;ENSMUSG00000032562
236243	423.509	393.359	381.128	451.821	354.494	376.736	430.459	438.366	512.551	445.607	417.543	434.805	485.275	436.211	392.456	346.47	402.959	493.249	P08752	P08752	K.LFDSICNNK.W	18	520880	Gnai2	ENSMUSP00000142326;ENSMUSP00000057543	ENSMUSG00000032562;ENSMUSG00000032562
236244	493.85	515.46	497.182	596.394	472.575	523.842	476.049	482.26	578.227	591.105	511.088	530.139	499.127	503.302	514.132	526.441	573.973	705.239	P08752	P08752	K.LFDSICNNK.W	18	488595	Gnai2	ENSMUSP00000142326;ENSMUSP00000057543	ENSMUSG00000032562;ENSMUSG00000032562
236245	191.605	184.228	170.659	132.471	163.462	171.457	172.627	187.511	166.007	170.032	165.065	199.412	146.049	134.66	167.126	152.476	192.52	163.01	P08752	P08752	K.LFDSICNNK.W	18	64852.3	Gnai2	ENSMUSP00000142326;ENSMUSP00000057543	ENSMUSG00000032562;ENSMUSG00000032562
236246	425.533	429.887	450.509	429.477	372.17	359.36	386.82	409.574	396.456	391.146	372.187	420.232	453.495	349.123	451.972	379.911	403.882	421.346	P08752	P08752	K.LFDSICNNK.W	18	156291	Gnai2	ENSMUSP00000142326;ENSMUSP00000057543	ENSMUSG00000032562;ENSMUSG00000032562
236247	62.0756	42.8803	64.4515	56.1902	59.0447	68.6857	60.4903	87.5594	45.4331	48.6918	54.9606	37.85	46.7807	37.7241	64.4396	61.9944	52.5796	43.8825	P08752	P08752	K.LFDSICNNK.W	18	21309	Gnai2	ENSMUSP00000142326;ENSMUSP00000057543	ENSMUSG00000032562;ENSMUSG00000032562
236248	38.1552	21.0871	45.0317	17.7492	13.8141	20.4686	9.60746	29.8456	39.3333	21.6041	19.9752	16.6752	25.2812	20.9322	34.0178	16.9527	7.63469	24.2961	P08752	P08752	K.LFDSICNNK.W	18	9040.98	Gnai2	ENSMUSP00000142326;ENSMUSP00000057543	ENSMUSG00000032562;ENSMUSG00000032562
236249	984.816	919.472	875.738	927.12	951.818	988.041	1015.85	1004.45	1096.98	951.224	927.624	809.941	1081.8	998.706	925.293	928.417	879.763	905.481	P08752	P08752	K.YDEAASYIQSK.F	18	1.43001e+06	Gnai2	ENSMUSP00000142326;ENSMUSP00000057543	ENSMUSG00000032562;ENSMUSG00000032562
236250	101.419	118.385	87.8024	112.279	105.24	74.3738	110.668	120.647	102.585	100.398	103.861	142.988	114.46	79.8394	133.13	111.84	124.956	124.932	P08752	P08752	K.YDEAASYIQSK.F	18	42172.1	Gnai2	ENSMUSP00000142326;ENSMUSP00000057543	ENSMUSG00000032562;ENSMUSG00000032562
236251	683.404	679.371	709.571	697.142	604.404	682.569	621.241	825.304	778.918	664.722	674.507	766.821	746.593	776.73	821.153	663.467	778.906	814.059	P08752	P08752	K.YDEAASYIQSK.F	18	1.78788e+06	Gnai2	ENSMUSP00000142326;ENSMUSP00000057543	ENSMUSG00000032562;ENSMUSG00000032562
236252	175.62	190.831	153.708	181.718	168.072	209.032	188.184	191.806	221.291	243.438	250.912	183.446	201.464	184.707	174.129	191.472	195.122	193.337	P08752	P08752	K.YDEAASYIQSK.F	18	74895.8	Gnai2	ENSMUSP00000142326;ENSMUSP00000057543	ENSMUSG00000032562;ENSMUSG00000032562
236253	917.597	763.872	873.679	689.773	794.542	711.193	788.011	689.922	727.313	693.374	757.491	672.33	719.385	668.359	768.051	682.137	697.77	639.065	O70443	O70443	R.DM*TTGIVENK.F	18	283642	Gnaz	ENSMUSP00000036087;ENSMUSP00000124639	ENSMUSG00000040009;ENSMUSG00000040009
236254	272.705	201.532	159.092	233.146	232.015	198.203	269.343	182.434	176.588	237.692	209.121	194.327	191.43	141.056	190.175	196.011	176.935	187.794	O70443	O70443	R.DM*TTGIVENK.F	18	313670	Gnaz	ENSMUSP00000036087;ENSMUSP00000124639	ENSMUSG00000040009;ENSMUSG00000040009
236255	22.1075	41.0388	91.6838	80.5129	49.3355	40.7362	73.9269	55.5268	24.4911	49.7251	31.8889	61.5075	47.5142	53.7388	66.7372	56.3419	49.0194	80.8669	O70443	O70443	R.DM*TTGIVENK.F	18	20902.1	Gnaz	ENSMUSP00000036087;ENSMUSP00000124639	ENSMUSG00000040009;ENSMUSG00000040009
236256	192.928	182.326	175.672	201.45	200.36	205.359	182.838	174.658	199.779	191.262	194.633	157.929	156.216	146.238	186.348	194.823	193.572	176.862	O70443	O70443	R.DM*TTGIVENK.F	18	70934.4	Gnaz	ENSMUSP00000036087;ENSMUSP00000124639	ENSMUSG00000040009;ENSMUSG00000040009
236257	136.984	167.25	149.215	124.589	174.102	116.125	148.04	132.19	177.424	149.196	86.3368	143.679	146.751	196.084	165.212	129.024	159.958	133.601	O70443	O70443	R.DM*TTGIVENK.F	18	56429.7	Gnaz	ENSMUSP00000036087;ENSMUSP00000124639	ENSMUSG00000040009;ENSMUSG00000040009
236258	182.871	182.919	155.107	191.928	159.844	195.276	218.712	156.209	172.68	155.261	144.253	121.461	178.982	143.907	174.502	144.297	253.796	193.067	O70443	O70443	R.DMTTGIVENK.F	18	66878.8	Gnaz	ENSMUSP00000036087;ENSMUSP00000124639	ENSMUSG00000040009;ENSMUSG00000040009
236259	185.049	248.406	185.617	209.81	260.714	200.597	198.884	165.98	197.618	178.151	229.28	211.587	203.708	174.875	156.38	170.979	154.366	175.916	O70443	O70443	R.DMTTGIVENK.F	18	75071.9	Gnaz	ENSMUSP00000036087;ENSMUSP00000124639	ENSMUSG00000040009;ENSMUSG00000040009
236260	402.215	382.642	418.482	370.895	363.103	340.827	328.309	344.745	427.936	409.917	370.593	336.858	306.705	323.957	353.285	332.721	395.445	292.922	O70443	O70443	R.DMTTGIVENK.F	18	139138	Gnaz	ENSMUSP00000036087;ENSMUSP00000124639	ENSMUSG00000040009;ENSMUSG00000040009
236261	481.42	489.803	523.335	463.511	468.778	438.429	488.081	479.909	569.499	567.027	436.683	380.198	405.64	416.639	442.064	373.093	486.04	450.697	O70443	O70443	R.DMTTGIVENK.F	18	186145	Gnaz	ENSMUSP00000036087;ENSMUSP00000124639	ENSMUSG00000040009;ENSMUSG00000040009
236262	313.656	381.877	337.661	397.055	281.857	262.249	379.973	259.249	341.547	360.108	381.642	326.269	243.051	344.003	294.848	299.441	312.524	285.236	O70443	O70443	R.DMTTGIVENK.F	18	124172	Gnaz	ENSMUSP00000036087;ENSMUSP00000124639	ENSMUSG00000040009;ENSMUSG00000040009
236263	379.858	337.069	375.803	394.835	398.03	313.206	380.732	342.684	360.18	289.577	353.818	371.662	313.54	319.1	347.294	252.941	334.487	287.797	O70443	O70443	R.DMTTGIVENK.F	18	131723	Gnaz	ENSMUSP00000036087;ENSMUSP00000124639	ENSMUSG00000040009;ENSMUSG00000040009
236264	107.547	120.713	97.4668	146.906	99.0214	64.6198	144.909	115.339	104.126	127.617	91.0518	91.8818	124.054	107.744	95.8815	108.966	71.0714	67.5826	O70443	O70443	R.DMTTGIVENK.F	18	40372.4	Gnaz	ENSMUSP00000036087;ENSMUSP00000124639	ENSMUSG00000040009;ENSMUSG00000040009
236265	142.336	128.684	123.6	125.565	155.302	101.643	107.643	143.361	60.7627	106.52	96.9299	144.12	108.103	112.299	97.3698	80.8975	113.375	124.886	O70443	O70443	R.DMTTGIVENK.F	18	44372.2	Gnaz	ENSMUSP00000036087;ENSMUSP00000124639	ENSMUSG00000040009;ENSMUSG00000040009
236266	278.362	222.082	267.72	239.41	222.814	190.405	185.842	217.002	237.78	199.543	229.679	173.187	156.798	277.759	173.261	112.747	156.012	260.284	O70443	O70443	R.DMTTGIVENK.F	18	81337.5	Gnaz	ENSMUSP00000036087;ENSMUSP00000124639	ENSMUSG00000040009;ENSMUSG00000040009
236267	343.522	335.42	282.466	302.191	299.365	283.971	292.656	405.968	327.694	370.918	354.339	413.057	403.406	368.326	307.15	324.933	396.621	385.935	P27600	P27600	K.DTILQENLK.D	18	132640	Gna12	ENSMUSP00000000153	ENSMUSG00000000149
236268	1351.43	1511.56	1034.1	1247.52	1097.65	1193.48	1197.76	1568.37	1545.72	1392.24	1356.23	1396.95	1545.56	1333.69	1292.02	1208.97	1414.93	1348.2	P27600	P27600	K.DTILQENLK.D	18	667194	Gna12	ENSMUSP00000000153	ENSMUSG00000000149
236269	299.332	328.615	247.047	302.653	295.667	294.193	189.825	277.444	298.195	295.053	307.565	306.706	331.562	272.138	270.448	230.986	274.273	295.309	P27600	P27600	K.DTILQENLK.D	18	109508	Gna12	ENSMUSP00000000153	ENSMUSG00000000149
236270	586.708	540.921	468.037	508.833	504.687	504.43	575.494	533.739	428.848	539.306	530.336	521.233	537.562	572.65	483.459	591.28	573.301	409.343	Q9DC51	Q9DC51	R.ISQTNYIPTQQDVLR.T	18	201384	Gnai3	ENSMUSP00000000001	ENSMUSG00000000001
236271	355.367	338.717	287.398	284.13	281.698	323.023	274.073	326.088	290.971	287.374	332.712	287.204	330.337	283.927	367.764	318.721	292.886	278.041	Q9DC51	Q9DC51	R.ISQTNYIPTQQDVLR.T	18	466447	Gnai3	ENSMUSP00000000001	ENSMUSG00000000001
236272	254.541	204.41	266.239	287.985	291.078	222.623	283.011	229.166	260.463	261.589	272.362	264.727	216.443	288.947	332.688	280.956	278.568	231.681	Q9DC51	Q9DC51	R.ISQTNYIPTQQDVLR.T	18	154726	Gnai3	ENSMUSP00000000001	ENSMUSG00000000001
236273	264.212	307.119	294.101	332.749	329.233	272.762	242.551	248.529	280.851	279.188	291.1	312.318	454.265	271.419	348.537	311.088	322.612	378.755	Q9DC51	Q9DC51	R.LKIDFGESAR.A	18	118590	Gnai3	ENSMUSP00000000001	ENSMUSG00000000001
236274	1245.98	1227.53	932.21	1294.58	1139.14	1131.34	1096.1	1153.95	1241.78	1043.43	1201.76	1208.8	1387.14	1238.1	1318.42	1428.21	1299.49	1575.7	B2RSH2	B2RSH2	R.LKIDFGDSAR.A	18	679305	Gnai1	ENSMUSP00000074259	ENSMUSG00000057614
236275	553.055	586.352	538.839	478.6	506.023	488.913	491.005	525.555	502.411	561.255	595.345	543.741	543.853	506.751	477.549	410.568	519.48	542.287	P21279	P21279	R.IIHGSGYSDEDK.R	18	291235	Gnaq	ENSMUSP00000025541	ENSMUSG00000024639
236276	381.656	356.189	330.363	280.382	432.99	313.338	272.87	377.965	355.68	337.224	406.107	347.126	297.262	351.649	353.334	352.718	286.797	342.545	P21279	P21279	R.IIHGSGYSDEDK.R	18	132228	Gnaq	ENSMUSP00000025541	ENSMUSG00000024639
236277	468.298	537.964	577.706	577.646	517.844	559.89	710.523	569.989	574.738	514.13	569.69	459.577	420.44	434.166	490.486	506.398	579.688	551.165	Q8K310	Q8K310	K.ALWFQGR.C	18	205882	Matr3	ENSMUSP00000125761;ENSMUSP00000158074;ENSMUSP00000158537	ENSMUSG00000037236;ENSMUSG00000037236;ENSMUSG00000037236
236278	463.937	541.201	467.319	483.707	530.344	541.768	475.339	456.735	476.839	451.116	495.438	497.813	436.667	467.819	465.015	504.501	496.581	485.452	Q8K310	Q8K310	K.ALWFQGR.C	18	186991	Matr3	ENSMUSP00000125761;ENSMUSP00000158074;ENSMUSP00000158537	ENSMUSG00000037236;ENSMUSG00000037236;ENSMUSG00000037236
236279	720.052	669.599	759.908	766.731	805.224	831.549	756.808	635.051	748.588	614.696	606.643	677.952	710.12	605.913	598.03	603.474	742.622	706.738	Q8K310	Q8K310	R.DDSFFGETSHNYHK.F	18	268894	Matr3	ENSMUSP00000125761;ENSMUSP00000158074;ENSMUSP00000158537	ENSMUSG00000037236;ENSMUSG00000037236;ENSMUSG00000037236
236280	76.9699	55.4318	28.6296	36.7662	40.7025	53.4656	57.5247	32.6377	58.4836	60.8729	47.3513	42.2386	50.6519	40.8502	39.157	39.2254	53.1029	52.4393	Q8K310	Q8K310	R.IGPYQPNVPVGIDYVIPK.T	18	18543.8	Matr3	ENSMUSP00000125761;ENSMUSP00000158074;ENSMUSP00000158537	ENSMUSG00000037236;ENSMUSG00000037236;ENSMUSG00000037236
236281	151.74	98.4608	143.959	144.248	155.241	122.198	138.93	156.628	129.29	120.323	107.745	132.234	136.174	103.869	119.615	125.787	107.964	160.245	Q8K310	Q8K310	R.IGPYQPNVPVGIDYVIPK.T	18	50391.2	Matr3	ENSMUSP00000125761;ENSMUSP00000158074;ENSMUSP00000158537	ENSMUSG00000037236;ENSMUSG00000037236;ENSMUSG00000037236
236282	39.9368	50.0716	48.7092	40.342	28.7299	48.9278	49.8671	43.6755	31.9029	43.75	68.5133	31.203	37.0441	31.7442	48.2514	21.3113	73.1959	51.9987	Q8K310	Q8K310	R.IGPYQPNVPVGIDYVIPK.T	18	16888.9	Matr3	ENSMUSP00000125761;ENSMUSP00000158074;ENSMUSP00000158537	ENSMUSG00000037236;ENSMUSG00000037236;ENSMUSG00000037236
236283	257.682	317.786	351.908	332.851	294.297	313.809	345.524	272.865	360.805	319.038	326.966	257.288	222.196	296.636	303.026	286.111	405.686	344.186	Q8K310	Q8K310	R.IGPYQPNVPVGIDYVIPK.T	18	232082	Matr3	ENSMUSP00000125761;ENSMUSP00000158074;ENSMUSP00000158537	ENSMUSG00000037236;ENSMUSG00000037236;ENSMUSG00000037236
236284	414.219	443.076	451.64	361.715	513.932	407.607	455.637	457.096	448.159	389.577	508.358	391.104	418.258	412.561	366.958	380.515	552.278	448.519	Q8K310	Q8K310	R.IGPYQPNVPVGIDYVIPK.T	18	167380	Matr3	ENSMUSP00000125761;ENSMUSP00000158074;ENSMUSP00000158537	ENSMUSG00000037236;ENSMUSG00000037236;ENSMUSG00000037236
236285	28.0643	32.7614	21.2015	35.2684	35.2537	27.7041	49.7629	32.7443	21.342	27.9741	21.2114	30.8946	17.9142	30.5308	20.9722	39.2929	19.8318	30.7454	Q8K310	Q8K310	R.SQESGYYDR.M	18	11202.6	Matr3	ENSMUSP00000125761;ENSMUSP00000158074;ENSMUSP00000158537	ENSMUSG00000037236;ENSMUSG00000037236;ENSMUSG00000037236
236286	388.693	420.993	388.299	382.045	387.462	396.437	440.604	400.379	398.24	398.795	318.429	421.029	371.663	408.518	374.499	329.837	386.732	398.302	Q9DBX3	Q9DBX3	K.GM*FLSVAAQDK.V	18	150040	Susd2	ENSMUSP00000093197;ENSMUSP00000076802	ENSMUSG00000006342;ENSMUSG00000006342
236287	433.892	398.472	403.183	425.699	373.626	386.624	434.127	470.874	383.644	464.208	392.453	368.349	424.491	412.7	400.643	361.187	415.126	424.357	Q9DBX3	Q9DBX3	K.GMFLSVAAQDK.V	18	157865	Susd2	ENSMUSP00000093197;ENSMUSP00000076802	ENSMUSG00000006342;ENSMUSG00000006342
236288	198.468	186.184	174.171	146.251	213.096	258.801	233.607	318.178	188.913	235.953	209.14	238.011	234.043	201.1	180.245	261.755	211.495	208.172	Q9DBX3	Q9DBX3	K.VLSFTEQNWM*DLK.G	18	83411.1	Susd2	ENSMUSP00000093197;ENSMUSP00000076802	ENSMUSG00000006342;ENSMUSG00000006342
236289	146.291	121.082	101.23	82.4047	109.684	118.063	89.7299	72.8232	55.1302	100.139	108.42	58.3514	29.0682	98.3783	122.075	73.9642	99.7338	78.8142	Q9JHU2	Q9JHU2	R.VISPGPNFQER.I	18	62140.9	Palmd	NA	NA
236290	28.1787	50.3813	89.8417	72.9176	38.6409	63.9796	61.8946	47.9396	36.931	51.7664	75.5029	48.3634	36.2922	36.6846	69.924	77.5889	55.2283	42.1336	Q9JHU2	Q9JHU2	R.VISPGPNFQER.I	18	21062.4	Palmd	NA	NA
236291	27.8506	18.3971	8.51103	38.0751	30.5632	13.2226	26.4985	18.5969	15.8518	34.0233	11.5998	21.2226	30.9074	26.6319	26.4961	18.4618	14.1293	22.3027	Q61140-2	Q61140	R.HPLILAAPPPDSPAAEDVYDVPPPAPDLYDVPPGLR.R	18	8635.26	Bcar1	ENSMUSP00000129584;ENSMUSP00000148364	ENSMUSG00000031955;ENSMUSG00000031955
236292	14.5205	7.00652	15.7154	21.6362	24.2579	9.10142	3.83618	29.5883	19.4933	14.1669	18.4225	9.93628	5.93726	15.4616	10.4643	9.0352	13.5568	7.25879	Q61140-2	Q61140	R.HPLILAAPPPDSPAAEDVYDVPPPAPDLYDVPPGLR.R	18	5337.24	Bcar1	ENSMUSP00000129584;ENSMUSP00000148364	ENSMUSG00000031955;ENSMUSG00000031955
236293	534.715	482.906	350.694	396.075	485.662	464.304	356.048	494.142	398.291	447.681	412.051	387.87	402.783	396.12	330.45	431.674	409.139	402.031	Q8BYW9	Q8BYW9	R.CYLDLAR.L	18	162274	Eogt	ENSMUSP00000061610	ENSMUSG00000035245
236294	139.932	156.81	155.653	138.917	156.574	174.127	149.996	155.475	108.537	113.647	127.934	110.657	154.319	125.389	130.589	125.398	470.68	157.503	Q8BYW9	Q8BYW9	R.CYLDLAR.L	18	61037.8	Eogt	ENSMUSP00000061610	ENSMUSG00000035245
236295	100.056	72.8718	85.7399	116.761	127.529	71.5195	57.2659	87.6252	98.2983	106.374	61.6509	94.3774	83.7624	68.7717	100.555	84.9155	153.476	85.1974	Q8BYW9	Q8BYW9	R.CYLDLAR.L	18	35469.8	Eogt	ENSMUSP00000061610	ENSMUSG00000035245
236296	18.1121	14.456	14.6847	14.5614	23.2448	22.1244	37.2245	30.3405	6.23996	25.7919	24.7943	15.8426	11.1874	11.8848	10.3295	22.4896	12.2799	6.30668	Q8BYW9	Q8BYW9	K.EAVFSLLPR.M	18	6888.79	Eogt	ENSMUSP00000061610	ENSMUSG00000035245
236297	28.4024	35.3361	28.1778	36.5682	32.7804	25.0133	41.1673	39.1815	50.112	27.9668	19.7784	19.9967	44.0367	38.0121	48.8237	41.6759	29.3875	21.8735	Q8BYW9	Q8BYW9	K.EAVFSLLPR.M	18	13017.9	Eogt	ENSMUSP00000061610	ENSMUSG00000035245
236298	69.68	71.8913	61.9154	58.3763	66.3051	67.907	57.0049	64.1181	64.1088	52.2219	75.8671	73.677	57.8868	57.8294	69.6658	61.3673	69.788	52.4389	Q8BYW9	Q8BYW9	K.EAVFSLLPR.M	18	24654.7	Eogt	ENSMUSP00000061610	ENSMUSG00000035245
236299	16.6621	22.2714	29.58	26.1732	21.4273	4.03108	15.566	30.305	42.1125	28.1	16.7935	20.6657	23.2532	7.73697	14.4084	30.8865	14.998	10.1911	Q8BYW9	Q8BYW9	K.EAVFSLLPR.M	18	8028.74	Eogt	ENSMUSP00000061610	ENSMUSG00000035245
236300	84.7578	73.5528	97.1167	77.5577	132.956	105.506	83.2434	86.7018	133.856	91.413	93.0672	92.3296	120.269	86.5616	100.432	105.098	102.867	92.7391	Q8BYW9	Q8BYW9	K.EAVFSLLPR.M	18	37680.9	Eogt	ENSMUSP00000061610	ENSMUSG00000035245
236301	88.2122	111.443	108.293	99.1434	170.785	133.2	159.802	126.661	131.457	83.5374	145.051	137.346	117.145	152.788	144.839	116.745	148.246	111.229	Q8BYW9	Q8BYW9	R.LPAEHIPFFLHNNR.H	18	107745	Eogt	ENSMUSP00000061610	ENSMUSG00000035245
236302	471.725	396.171	385.956	405.339	365.771	395.56	278.898	388.239	396.501	435.126	314.372	308.803	333.705	351.782	286.589	228.043	287.931	246.314	Q8BYW9	Q8BYW9	R.LPAEHIPFFLHNNR.H	18	142472	Eogt	ENSMUSP00000061610	ENSMUSG00000035245
236303	486.564	362.344	507.897	555.881	421.704	543.268	452.522	456.477	448.482	483.17	465.724	422.346	521.02	414.243	368.673	419.062	435.141	433.646	F8VQ87	F8VQ87	R.DTEFTYSSPWPEK.F	18	175447	Xrn1	NA	NA
236304	110.735	131.833	154.325	110.294	94.6969	111.063	164.651	153.953	140.107	120.706	151.713	125.27	111.91	139.312	141.819	155.022	140.534	185.916	F8VQ87	F8VQ87	R.FDSNCITPGTEFMAR.L	18	52321.3	Xrn1	NA	NA
236305	385.596	394.431	427.254	386.09	349.085	341.504	392.988	466.483	414.036	382.611	388.338	323.394	382.306	448.852	385.961	439.958	447.217	351.811	F8VQ87	F8VQ87	R.FTGSIFIGR.G	18	152115	Xrn1	NA	NA
236306	61.8746	93.1261	53.3362	74.5991	72.8706	89.5246	66.0093	79.4801	67.4824	87.9818	75.2045	59.551	93.5405	78.4114	85.2755	83.1847	64.1213	62.6483	Q60770	Q60770	K.DIM*EDAIDNR.L	18	28852.9	Stxbp3	ENSMUSP00000099681	ENSMUSG00000027882
236307	664.276	669.088	506.484	568.982	549.177	553.334	568.768	685.132	882.827	736.318	637.444	738.619	837.767	701.181	664.503	647.268	749.908	736.272	Q60770	Q60770	K.IM*LLDEFTTK.L	18	321942	Stxbp3	ENSMUSP00000099681	ENSMUSG00000027882
236308	79.269	60.1625	105.632	65.7533	46.0545	75.8771	72.8269	37.2489	65.3061	87.0875	47.1945	43.0067	70.5759	48.0345	51.191	50.2646	60.8781	58.5479	Q60770	Q60770	K.TEQDLALGTDAEGQR.V	18	23741.8	Stxbp3	ENSMUSP00000099681	ENSMUSG00000027882
236309	101.815	105.922	48.148	95.6761	62.7043	75.9878	81.0348	110.302	77.6029	126.199	107.413	71.2253	124.216	106.532	100.875	90.945	99.5828	96.2085	Q60770	Q60770	K.TEQDLALGTDAEGQR.V	18	36018.8	Stxbp3	ENSMUSP00000099681	ENSMUSG00000027882
236310	115.714	120.864	104.907	134.647	115.031	136.293	113.944	118.404	87.4238	106.49	119.289	100.335	88.3626	124.666	128.693	77.6969	100.465	111.553	Q61391	Q61391	K.ALYGTTSETATWR.R	18	42920.8	Mme	ENSMUSP00000141544;ENSMUSP00000142205;ENSMUSP00000029400	ENSMUSG00000027820;ENSMUSG00000027820;ENSMUSG00000027820
236311	84.5793	88.8842	82.0729	83.5814	117.877	67.4884	89.925	84.6138	89.3297	67.2881	96.4094	84.4744	86.606	74.688	93.0162	88.0474	68.9817	89.9789	Q61391	Q61391	K.ALYGTTSETATWR.R	18	32910.9	Mme	ENSMUSP00000141544;ENSMUSP00000142205;ENSMUSP00000029400	ENSMUSG00000027820;ENSMUSG00000027820;ENSMUSG00000027820
236312	422.859	440.271	360.833	368.576	499.774	367.232	369.382	310.414	341.326	374.673	425.572	380.42	304.762	395.663	329.543	340.48	331.763	302.837	Q61391	Q61391	K.YACGGWLK.R	18	142665	Mme	ENSMUSP00000141544;ENSMUSP00000142205;ENSMUSP00000029400	ENSMUSG00000027820;ENSMUSG00000027820;ENSMUSG00000027820
236313	144.216	189.812	137.58	124.824	153.162	172.363	151.155	164.706	182.416	175.553	155.707	134.941	126.568	131.143	153.367	175.413	150.699	157.205	Q8CIN4	Q8CIN4	K.IGQGASGTVFTATDVALGQEVAIK.Q	18	65709.8	Pak2	ENSMUSP00000023467	ENSMUSG00000022781
236314	262.332	172.341	239.806	261.081	282.953	251.396	250.051	219.639	226.923	305.379	230.245	288.585	304.553	277.54	213.786	198.487	196.153	258.696	G5E884	G5E884	K.PLPPNPEEK.K	18	95018.1	Pak1	NA	NA
236315	198.796	282.297	286.39	300.854	319.213	269.816	213.848	238.831	290.973	249.604	255.815	285.882	228.161	327.954	235.23	224.451	167.577	278.038	G5E884	G5E884	K.PLPPNPEEK.K	18	99633	Pak1	NA	NA
236316	132.847	151.905	126.968	105.568	131.751	169.057	118.729	125.359	125.08	150.101	137.698	111.686	119.925	161.227	98.4658	119.262	109.541	124.158	G5E884	G5E884	K.PLPPNPEEK.K	18	49635.3	Pak1	NA	NA
236317	129.833	129.158	161.906	193.023	127.968	127.747	133.987	164.059	164.011	113.186	146.612	171.97	139.795	145.781	90.9747	153.479	126.042	112.718	G5E884	G5E884	K.PLPPNPEEK.K	18	54213.6	Pak1	NA	NA
236318	200.035	190.14	184.897	240.89	225.655	199.533	170.775	202.319	165.909	203.9	238.402	188.963	185.581	266.799	191.589	159.408	206.117	185.803	Q61036	Q61036	K.EDIPPSAENANSTTLYR.N	18	77217.2	Pak3	ENSMUSP00000108484;ENSMUSP00000108485;ENSMUSP00000108486;ENSMUSP00000108489;ENSMUSP00000033640;ENSMUSP00000126562	ENSMUSG00000031284;ENSMUSG00000031284;ENSMUSG00000031284;ENSMUSG00000031284;ENSMUSG00000031284;ENSMUSG00000031284
236319	262.395	257.405	215.633	218.11	212.376	229.51	281.745	263.419	221.887	237.311	279.071	189.282	156.117	268.083	270.19	271.616	246.853	226.254	Q61036	Q61036	K.EDIPPSAENANSTTLYR.N	18	92178.4	Pak3	ENSMUSP00000108484;ENSMUSP00000108485;ENSMUSP00000108486;ENSMUSP00000108489;ENSMUSP00000033640;ENSMUSP00000126562	ENSMUSG00000031284;ENSMUSG00000031284;ENSMUSG00000031284;ENSMUSG00000031284;ENSMUSG00000031284;ENSMUSG00000031284
236320	7.10418	21.7047	7.39192	16.7027	5.53476	10.7594	23.7053	9.37977	10.7418	4.00695	13.996	11.5154	0	12.3371	8.12513	21.6396	2.10194	20.4062	Q61036	Q61036	K.EDIPPSAENANSTTLYR.N	17	4433.22	Pak3	ENSMUSP00000108484;ENSMUSP00000108485;ENSMUSP00000108486;ENSMUSP00000108489;ENSMUSP00000033640;ENSMUSP00000126562	ENSMUSG00000031284;ENSMUSG00000031284;ENSMUSG00000031284;ENSMUSG00000031284;ENSMUSG00000031284;ENSMUSG00000031284
236321	175.53	164.532	268.388	207.41	179.732	205.588	188.925	210.938	209.485	258.27	200.135	180.835	186.737	180.95	212.092	210.933	178.752	164.712	Q61036	Q61036	K.LPEGIPEQWAR.L	18	86170.2	Pak3	ENSMUSP00000108484;ENSMUSP00000108485;ENSMUSP00000108486;ENSMUSP00000108489;ENSMUSP00000033640;ENSMUSP00000126562	ENSMUSG00000031284;ENSMUSG00000031284;ENSMUSG00000031284;ENSMUSG00000031284;ENSMUSG00000031284;ENSMUSG00000031284
236322	182.528	189.679	229.685	284.322	242.56	188.318	208.271	341.913	283.373	263.868	281.613	182.108	190.493	280.69	259.006	254.751	253.104	203.839	Q61036	Q61036	K.LPEGIPEQWAR.L	18	92453.7	Pak3	ENSMUSP00000108484;ENSMUSP00000108485;ENSMUSP00000108486;ENSMUSP00000108489;ENSMUSP00000033640;ENSMUSP00000126562	ENSMUSG00000031284;ENSMUSG00000031284;ENSMUSG00000031284;ENSMUSG00000031284;ENSMUSG00000031284;ENSMUSG00000031284
236323	152.935	154.242	179.778	168.441	171.517	207.807	197.662	168.44	220.627	180.79	173.21	160.798	168.694	230.343	178.1	149.92	200.795	183.285	Q61036	Q61036	K.LPEGIPEQWAR.L	18	69496.4	Pak3	ENSMUSP00000108484;ENSMUSP00000108485;ENSMUSP00000108486;ENSMUSP00000108489;ENSMUSP00000033640;ENSMUSP00000126562	ENSMUSG00000031284;ENSMUSG00000031284;ENSMUSG00000031284;ENSMUSG00000031284;ENSMUSG00000031284;ENSMUSG00000031284
236324	192.012	191.271	193.236	193.917	175.2	205.114	213.673	146.998	223.408	213.527	235.772	221.353	203.78	266.659	203.949	188.169	180.38	214.305	Q61036	Q61036	K.LPEGIPEQWAR.L	18	78384.9	Pak3	ENSMUSP00000108484;ENSMUSP00000108485;ENSMUSP00000108486;ENSMUSP00000108489;ENSMUSP00000033640;ENSMUSP00000126562	ENSMUSG00000031284;ENSMUSG00000031284;ENSMUSG00000031284;ENSMUSG00000031284;ENSMUSG00000031284;ENSMUSG00000031284
236325	0	5.89745	0	3.46779	10.0632	0	0	6.86923	0	5.9816	Inf	5.11606	0	9.07519	1.76414	4.50011	3.46715	3.53349	A0A0R4J0I1	A0A0R4J0I1	K.AVLDVAETGTEAAAATGVIGGIR.K	11	1279.3	Serpina3k	NA	NA
236326	78.3551	60.1768	47.9813	98.3095	45.8817	53.0533	71.2792	76.1746	73.498	57.5741	58.8061	95.0625	36.6286	44.2579	85.9062	52.5549	56.024	42.0342	A0A0R4J0I1	A0A0R4J0I1	K.AVLDVAETGTEAAAATGVIGGIR.K	18	24259	Serpina3k	NA	NA
236327	17.1745	15.8517	21.7894	27.3212	22.0732	4.22409	44.044	35.8541	32.4921	21.8934	7.11101	11.7681	15.7966	5.91663	4.49372	31.8853	11.2323	15.9467	A0A0R4J0I1	A0A0R4J0I1	K.AVLDVAETGTEAAAATGVIGGIR.K	18	7426.2	Serpina3k	NA	NA
236328	489.268	448.219	499.695	477.084	520.523	504.058	450.316	538.812	480.902	394.267	455.963	436.128	444.589	471.835	474.172	429.652	444.498	395.62	P54923	P54923	K.YITQSGYFVK.E	18	178887	Adprh	ENSMUSP00000002923	ENSMUSG00000002844
236329	580.606	630.938	630.538	734.752	636.237	634.326	711.391	679.103	653.081	663.711	576.545	619.933	643.79	654.043	604.89	683.775	596.868	599.056	P54923	P54923	K.YITQSGYFVK.E	18	366071	Adprh	ENSMUSP00000002923	ENSMUSG00000002844
236330	265.212	240.708	253.112	199.776	280.574	323.243	237.783	198.77	217.985	187.149	188.059	290.136	296.215	228.094	243.349	203.152	191.985	231.177	Q8VEM8	Q8VEM8	R.IQTQPGYANTLR.E	18	91556.4	Slc25a3	ENSMUSP00000075987;ENSMUSP00000132480	ENSMUSG00000061904;ENSMUSG00000061904
236331	347.063	329.862	311.572	371.803	417.387	367.209	375.215	371.728	329.087	329.837	414.345	408.882	311.429	307.752	333.921	314.434	411.799	319.277	Q8VEM8	Q8VEM8	R.IQTQPGYANTLR.E	18	136378	Slc25a3	ENSMUSP00000075987;ENSMUSP00000132480	ENSMUSG00000061904;ENSMUSG00000061904
236332	104.02	72.7915	113.261	108.991	101.927	120.395	98.7408	98.3421	73.2991	113.22	110.411	129.83	116.466	97.1214	109.31	107.532	152.273	103.276	Q8VEM8	Q8VEM8	R.IQTQPGYANTLR.E	18	41329.2	Slc25a3	ENSMUSP00000075987;ENSMUSP00000132480	ENSMUSG00000061904;ENSMUSG00000061904
236333	305.87	289.781	260.65	332.326	212.83	297.969	215.49	179.819	212.515	290.474	262.538	267.57	264.158	324.7	230.434	190.205	241.572	289.115	Q8VEM8	Q8VEM8	K.MYKEEGLNAFYK.G	18	99779.3	Slc25a3	ENSMUSP00000075987;ENSMUSP00000132480	ENSMUSG00000061904;ENSMUSG00000061904
236334	578.672	651.615	780.17	742.3	1370.91	931.212	1490.39	893.636	1222.65	630.234	1145.84	1353.03	1587.12	1526.25	1897.67	1861.39	2016.02	1639.7	Q8VEM8	Q8VEM8	R.QIPYTM*M*K.F	17	627653	Slc25a3	ENSMUSP00000075987;ENSMUSP00000132480	ENSMUSG00000061904;ENSMUSG00000061904
236335	26.0772	17.5725	49.3537	24.0473	38.5268	38.8501	51.8084	38.0365	53.4981	11.2498	41.4307	53.2285	58.896	47.6496	59.4147	73.9257	72.1723	80.9092	Q8VEM8	Q8VEM8	R.QIPYTM*M*K.F	18	17912	Slc25a3	ENSMUSP00000075987;ENSMUSP00000132480	ENSMUSG00000061904;ENSMUSG00000061904
236336	132.453	151.952	218.685	212.627	272.742	232.205	307.889	208.763	209.137	159.973	179.632	315.702	356.799	353.393	455.371	343.506	373.471	292.611	Q8VEM8	Q8VEM8	R.QIPYTMM*K.F	18	102229	Slc25a3	ENSMUSP00000075987;ENSMUSP00000132480	ENSMUSG00000061904;ENSMUSG00000061904
236337	124.888	146.81	193.284	208.294	295.986	220.932	330.815	187.383	208.962	148.906	265.307	345.77	438.1	360.774	478.055	451.645	452.676	450.829	Q8VEM8	Q8VEM8	R.QIPYTMM*K.F	18	225627	Slc25a3	ENSMUSP00000075987;ENSMUSP00000132480	ENSMUSG00000061904;ENSMUSG00000061904
236338	163.472	135.147	114.988	135.563	219.835	177.733	223.632	160.293	188.795	135.835	158.641	262.561	171.066	294.073	231.316	307.154	307.114	301.396	Q8VEM8	Q8VEM8	R.QIPYTMM*K.F	18	78939	Slc25a3	ENSMUSP00000075987;ENSMUSP00000132480	ENSMUSG00000061904;ENSMUSG00000061904
236339	149.425	117.303	124.79	139.913	214.774	178.835	175.606	154.395	170.68	137.641	151.787	185.946	186.792	181.305	245.635	229.234	296.339	214.906	Q8VEM8	Q8VEM8	R.QIPYTMM*K.F	18	75817.3	Slc25a3	ENSMUSP00000075987;ENSMUSP00000132480	ENSMUSG00000061904;ENSMUSG00000061904
236340	527.005	541.978	685.78	715.724	1322.09	857.52	1308.42	776.14	1094.29	680.386	1038.48	1276.5	1508.09	1313.49	1830.5	1735.24	1885.55	1650.46	Q8VEM8	Q8VEM8	R.QIPYTMMK.F	18	513604	Slc25a3	ENSMUSP00000075987;ENSMUSP00000132480	ENSMUSG00000061904;ENSMUSG00000061904
236341	427.279	409.122	480.28	589.513	914.329	600.57	918.247	610.276	880.428	466.397	775.97	948.066	1108.56	1063.84	1317.87	1290.92	1290.73	1098.5	Q8VEM8	Q8VEM8	R.QIPYTMMK.F	18	2.21632e+06	Slc25a3	ENSMUSP00000075987;ENSMUSP00000132480	ENSMUSG00000061904;ENSMUSG00000061904
236342	98.9759	119.321	134.934	110.773	180.818	113.294	146.012	123.793	142.399	111.382	174.769	162.584	144.262	153.399	192.222	253.66	168.182	188.833	Q8VEM8	Q8VEM8	R.QIPYTMMK.F	18	58225	Slc25a3	ENSMUSP00000075987;ENSMUSP00000132480	ENSMUSG00000061904;ENSMUSG00000061904
236343	86.1372	100.5	151.308	126.91	138.945	104.199	162.489	113.939	155.65	149.518	157.032	154.934	173.57	128.33	182.606	181.588	202.24	205.409	Q8VEM8	Q8VEM8	R.QIPYTMMK.F	18	57253.5	Slc25a3	ENSMUSP00000075987;ENSMUSP00000132480	ENSMUSG00000061904;ENSMUSG00000061904
236344	115.237	141.488	132.722	124.714	128.907	97.1441	145.209	181.809	71.746	145.007	176.216	169.963	94.5812	140.281	145.881	171.314	134.822	125.502	Q8R554	Q8R554	R.DGLEFADADAPAAR.S	18	52272.2	Otud7a	ENSMUSP00000057282	ENSMUSG00000033510
236345	222.105	189.139	208.543	254.637	287.975	173.606	197.401	260.242	284.066	157.196	237.908	265.865	256.969	274.514	239.079	231.723	286.746	212.687	Q8R554	Q8R554	K.LSLNILR.A	18	90747.7	Otud7a	ENSMUSP00000057282	ENSMUSG00000033510
236346	1211.47	1332.67	1213.3	1118.48	1119.53	1273.66	1197.67	1308.53	1361.75	1058.51	1018.5	1096.35	1109.48	1132.25	1048.48	1051.06	1167.44	1119.15	Q8R554	Q8R554	K.NM*GGLGGLVHGK.M	18	448095	Otud7a	ENSMUSP00000057282	ENSMUSG00000033510
236347	250.586	208.412	238.964	246.073	264.839	214.61	207.097	267.736	257.171	212.775	225.792	200.9	182.846	221.42	178.8	225.57	302.627	217.292	Q8R554	Q8R554	K.NMGGLGGLVHGK.M	18	88246.1	Otud7a	ENSMUSP00000057282	ENSMUSG00000033510
236348	1991.65	1886.16	1913.19	1858.66	2353.9	1947.31	2873.32	2400.32	2691.04	1851.8	2457.78	2506.77	2832.08	2868.9	3094.4	2265.64	2932.24	2352.83	P49817	P49817	K.EIDLVNRDPK.H	3	922269	Cav1	ENSMUSP00000007799;ENSMUSP00000111116;ENSMUSP00000111114;ENSMUSP00000111113	ENSMUSG00000007655;ENSMUSG00000007655;ENSMUSG00000007655;ENSMUSG00000007655
236349	106.341	150.538	174.922	153.991	108.582	161.603	155.378	185.286	162.918	93.6034	187.256	263.315	251.594	191.334	170.934	117.092	188.329	137.653	P49817	P49817	K.QVYDAHTK.E	18	63385.8	Cav1	ENSMUSP00000007799;ENSMUSP00000111116;ENSMUSP00000111114;ENSMUSP00000111113	ENSMUSG00000007655;ENSMUSG00000007655;ENSMUSG00000007655;ENSMUSG00000007655
236350	58.5747	68.896	78.8045	49.0366	64.95	65.0574	67.4362	69.1461	67.7116	47.2596	47.1877	103.561	71.6789	52.8914	54.6942	64.5679	71.9354	62.3539	Q91V09	Q91V09	R.AM*AGDTSLSENYAFAGM*YHVFDQHVDEAVPR.V	18	24947.7	Wdr13	ENSMUSP00000033506;ENSMUSP00000111286	ENSMUSG00000031166;ENSMUSG00000031166
236351	104.439	123.819	82.5083	67.386	98.3367	97.3613	94.27	74.8871	92.9084	109.544	83.8755	89.0905	88.5212	98.9066	88.4418	81.6182	109.848	99.0599	Q91V09	Q91V09	R.AM*AGDTSLSENYAFAGMYHVFDQHVDEAVPR.V	18	84390.2	Wdr13	ENSMUSP00000033506;ENSMUSP00000111286	ENSMUSG00000031166;ENSMUSG00000031166
236352	103.423	88.3486	81.4071	102.046	83.1198	89.2526	98.8696	99.7537	103.139	60.5231	118.336	82.5251	70.8398	120.499	100.904	80.6692	119.82	94.3303	Q91V09	Q91V09	R.AMAGDTSLSENYAFAGMYHVFDQHVDEAVPR.V	18	36348.8	Wdr13	ENSMUSP00000033506;ENSMUSP00000111286	ENSMUSG00000031166;ENSMUSG00000031166
236353	20.7156	41.3332	22.0372	31.6779	18.8427	33.6441	23.9892	43.8807	22.5887	25.028	23.6515	20.2187	51.943	35.1828	47.7848	40.2786	34.5692	34.3801	Q91V09	Q91V09	R.AMAGDTSLSENYAFAGMYHVFDQHVDEAVPR.V	18	12235.8	Wdr13	ENSMUSP00000033506;ENSMUSP00000111286	ENSMUSG00000031166;ENSMUSG00000031166
236354	95.6227	103.38	93.9722	105.162	104.151	76.5833	93.6402	109.499	122.201	123.768	123.881	116.095	92.9776	121.197	113.382	108.805	112.048	115.686	A2A9C3	A2A9C3	K.TTDDIVLDRPEDTR.G	18	41347.3	Szt2	ENSMUSP00000074862	ENSMUSG00000033253
236355	1102.24	1006.51	936.86	934.091	986.423	984.452	1060.3	852.429	755.569	817.912	903.87	797.425	905.281	826.057	718.189	746.41	880.065	848.215	G5E8G3	G5E8G3	R.LATGLDGVR.I	18	376389	Opcml	NA	NA
236356	550.046	458.859	433.496	519.12	462.664	450.605	395.796	503.064	428.762	366.704	474.541	467.555	413.452	409.185	400.287	358.607	394.04	467.445	G5E8G3	G5E8G3	R.LATGLDGVR.I	18	170294	Opcml	NA	NA
236357	453.538	452.29	507.727	479.964	394.717	446.427	395.219	369.501	289.252	466.292	392.481	373.214	468.245	364.953	374.339	411.183	372.559	399.993	G5E8G3	G5E8G3	R.LATGLDGVR.I	18	158620	Opcml	NA	NA
236358	542.478	570.603	490.167	625.008	582.846	637.503	591.847	542.275	527.815	534.27	543.479	570.216	514.961	450.83	453.629	537.12	491.021	529.828	G5E8G3	G5E8G3	R.LATGLDGVR.I	18	220239	Opcml	NA	NA
236359	442.051	546.261	349.688	418.968	417.816	399.366	377.661	427.998	305.692	371.55	425.48	314.323	328.06	356.22	325.275	396.586	372.613	401.218	G5E8G3	G5E8G3	R.LATGLDGVR.I	18	2.8959e+06	Opcml	NA	NA
236360	150.791	134.564	147.615	155.181	127.208	153.005	177.562	142.282	89.0918	110.512	142.956	167.724	144.633	124.725	103.963	124.11	134.189	144.268	G5E8G3	G5E8G3	K.RDQSGEYECSALNDVAAPDVR.K	18	52953.5	Opcml	NA	NA
236361	63.1192	53.069	110.853	105.283	107.28	88.9828	90.5038	96.6333	80.7488	80.0236	103.962	66.543	69.8815	90.9722	91.2318	100.321	92.5211	124.045	G5E8G3	G5E8G3	K.RDQSGEYECSALNDVAAPDVR.K	18	34583	Opcml	NA	NA
236362	361.056	440.479	453.757	501.081	424.394	347.082	336.134	374.866	412.588	262.463	347.615	411.581	358.493	349.928	355.175	430.561	471.887	380.271	G5E8G3	G5E8G3	K.RDQSGEYECSALNDVAAPDVR.K	18	240007	Opcml	NA	NA
236363	120.354	92.3583	137.194	186.061	105.157	132.223	124.762	116.838	106.031	87.0733	115.059	128.541	154.668	124.642	130.442	110.767	96.544	85.2719	G5E8G3	G5E8G3	K.RDQSGEYECSALNDVAAPDVR.K	18	49691.7	Opcml	NA	NA
236364	186.695	191.178	144.86	198.741	183.751	119.755	77.7597	141.201	100.138	89.5006	240.567	203.633	126.995	143.976	108.423	177.272	70.418	105.818	G5E8G3	G5E8G3	K.RDQSGEYECSALNDVAAPDVR.K	18	55892.8	Opcml	NA	NA
236365	89.2009	133.565	124.315	91.6656	121.891	126.415	100.729	112.813	99.8998	94.4638	103.204	79.0553	101.31	135.228	113.35	104.132	87.6731	117.138	G5E8G3	G5E8G3	K.RDQSGEYECSALNDVAAPDVR.K	18	41432.8	Opcml	NA	NA
236366	88.9247	101.203	57.3916	84.262	90.0148	117.148	80.5554	107.542	39.6331	92.1889	76.5235	63.5306	89.804	76.3067	63.8147	47.3732	73.1497	56.7996	Q6DFY2	Q6DFY2	K.GQGFVSEDEYLEISDIK.R	18	30093	Opcml	NA	NA
236367	543.453	663.678	508.72	666.195	545.855	636.819	464.29	580.192	566.319	565.322	521.897	552.435	523.221	600.866	502.501	558.562	561.195	560.777	O88543	O88543	R.VQLSGPQEAEK.Y	18	249537	Cops3	ENSMUSP00000019517	ENSMUSG00000019373
236368	22.0704	33.8371	59.7179	25.3002	23.5016	32.8543	15.4181	29.961	22.7504	22.8827	27.4659	19.9038	13.3568	18.4394	27.6625	24.5002	7.73437	18.7092	Q3UFS0	Q3UFS0	K.LVMQWLCNHEDQNMQR.M	18	9546.13	Zyg11b	ENSMUSP00000043844	ENSMUSG00000034636
236369	254.027	270.105	204.313	248.895	213.798	224.122	262.837	297.043	242.156	307.641	222.908	265.717	287.661	294.306	308.672	263.455	262.512	285.187	Q63886	Q63886	K.AMEIAEALGR.I	18	100952	Ugt1a1	ENSMUSP00000072803	ENSMUSG00000089960
236370	536.267	586.298	454.915	551.296	443.29	469.775	407.127	545.047	485.9	490.302	411.92	493.119	520.838	495.049	467.151	457.449	449.415	592.122	Q91XL9	Q91XL9	K.EM*ESVIPK.T	18	189628	Osbpl1a	ENSMUSP00000113841;ENSMUSP00000073957;ENSMUSP00000157017;ENSMUSP00000112895;ENSMUSP00000113735;ENSMUSP00000112681;ENSMUSP00000157342;ENSMUSP00000113268;ENSMUSP00000113357	ENSMUSG00000044252;ENSMUSG00000044252;ENSMUSG00000044252;ENSMUSG00000044252;ENSMUSG00000044252;ENSMUSG00000044252;ENSMUSG00000044252;ENSMUSG00000044252;ENSMUSG00000044252
236371	718.367	770.559	675.313	722.174	675.697	746.903	713.716	688.223	741.309	795.56	787.197	716.61	840.124	811.627	838.043	765.756	711.751	840.181	Q91XL9	Q91XL9	K.HILVGNK.V	18	290291	Osbpl1a	ENSMUSP00000113841;ENSMUSP00000073957;ENSMUSP00000157017;ENSMUSP00000112895;ENSMUSP00000113735;ENSMUSP00000112681;ENSMUSP00000157342;ENSMUSP00000113268;ENSMUSP00000113357	ENSMUSG00000044252;ENSMUSG00000044252;ENSMUSG00000044252;ENSMUSG00000044252;ENSMUSG00000044252;ENSMUSG00000044252;ENSMUSG00000044252;ENSMUSG00000044252;ENSMUSG00000044252
236372	548.227	575.286	659.265	561.448	518.189	526.231	592.748	672.256	551.319	615.212	600.701	599.046	530.649	626.697	557.1	579.692	565.866	584.722	Q91XL9	Q91XL9	K.SVEAEPK.G	18	224041	Osbpl1a	ENSMUSP00000113841;ENSMUSP00000073957;ENSMUSP00000157017;ENSMUSP00000112895;ENSMUSP00000113735;ENSMUSP00000112681;ENSMUSP00000157342;ENSMUSP00000113268;ENSMUSP00000113357	ENSMUSG00000044252;ENSMUSG00000044252;ENSMUSG00000044252;ENSMUSG00000044252;ENSMUSG00000044252;ENSMUSG00000044252;ENSMUSG00000044252;ENSMUSG00000044252;ENSMUSG00000044252
236373	204.763	221.771	251.615	171.047	245.571	159.918	174.671	212.737	171.668	158.852	156.68	216.009	263.776	212.915	177.048	206.497	178.491	271.509	Q91XL9	Q91XL9	R.TGKPFNPLLGETYELVR.D	18	78137.5	Osbpl1a	ENSMUSP00000113841;ENSMUSP00000073957;ENSMUSP00000157017;ENSMUSP00000112895;ENSMUSP00000113735;ENSMUSP00000112681;ENSMUSP00000157342;ENSMUSP00000113268;ENSMUSP00000113357	ENSMUSG00000044252;ENSMUSG00000044252;ENSMUSG00000044252;ENSMUSG00000044252;ENSMUSG00000044252;ENSMUSG00000044252;ENSMUSG00000044252;ENSMUSG00000044252;ENSMUSG00000044252
236374	37.72	40.4924	32.0817	32.8246	55.8969	17.5771	32.4092	21.1147	49.8701	28.1101	40.3149	28.8759	34.6539	62.2631	60.7253	23.0692	38.2138	50.5165	Q91XL9	Q91XL9	R.TGKPFNPLLGETYELVR.D	18	14696.5	Osbpl1a	ENSMUSP00000113841;ENSMUSP00000073957;ENSMUSP00000157017;ENSMUSP00000112895;ENSMUSP00000113735;ENSMUSP00000112681;ENSMUSP00000157342;ENSMUSP00000113268;ENSMUSP00000113357	ENSMUSG00000044252;ENSMUSG00000044252;ENSMUSG00000044252;ENSMUSG00000044252;ENSMUSG00000044252;ENSMUSG00000044252;ENSMUSG00000044252;ENSMUSG00000044252;ENSMUSG00000044252
236375	1066.46	1038.42	1066.95	954.53	1048.2	1109.8	988.897	969.194	1110.14	995.941	931.488	945.789	992.834	976.895	869.269	893.242	960.859	918.944	Q91XL9	Q91XL9	K.VEGYIQDK.S	18	779054	Osbpl1a	ENSMUSP00000113841;ENSMUSP00000073957;ENSMUSP00000157017;ENSMUSP00000112895;ENSMUSP00000113735;ENSMUSP00000112681;ENSMUSP00000157342;ENSMUSP00000113268;ENSMUSP00000113357	ENSMUSG00000044252;ENSMUSG00000044252;ENSMUSG00000044252;ENSMUSG00000044252;ENSMUSG00000044252;ENSMUSG00000044252;ENSMUSG00000044252;ENSMUSG00000044252;ENSMUSG00000044252
236376	1051.34	1058.7	1064.16	957.887	1039.49	1052.72	997.693	978.431	1023.27	1084.69	1084.19	1081.54	1054.42	915.397	1034.04	1090.92	1092.5	1061.25	Q91XL9	Q91XL9	K.VEGYIQDK.S	18	1.50299e+06	Osbpl1a	ENSMUSP00000113841;ENSMUSP00000073957;ENSMUSP00000157017;ENSMUSP00000112895;ENSMUSP00000113735;ENSMUSP00000112681;ENSMUSP00000157342;ENSMUSP00000113268;ENSMUSP00000113357	ENSMUSG00000044252;ENSMUSG00000044252;ENSMUSG00000044252;ENSMUSG00000044252;ENSMUSG00000044252;ENSMUSG00000044252;ENSMUSG00000044252;ENSMUSG00000044252;ENSMUSG00000044252
236377	28.1923	45.9678	20.4078	14.6078	40.3146	28.8559	16.5548	21.7835	22.2248	27.8065	24.9394	20.2127	38.603	29.6226	24.4026	27.9242	25.6087	28.7107	Q8BX94	Q8BX94	R.GTITLELLK.H	18	10416.6	Osbpl2	ENSMUSP00000046538	ENSMUSG00000039050
236378	384.604	429.953	351.625	383.924	370.057	327.32	390.673	419.001	409.975	402.402	364.495	361.581	365.49	314.788	360.909	378.154	352.639	352.804	Q8BX94	Q8BX94	R.GTITLELLK.H	18	143821	Osbpl2	ENSMUSP00000046538	ENSMUSG00000039050
236379	126.106	87.5154	59.3621	105.637	93.7012	90.0619	78.8779	97.8693	91.9831	73.7436	78.1466	114.039	89.3834	109.411	92.8844	87.5151	80.92	72.5269	Q8BX94	Q8BX94	R.GTITLELLK.H	18	34876.4	Osbpl2	ENSMUSP00000046538	ENSMUSG00000039050
236380	9.97475	19.2454	38.9393	25.1029	24.4855	17.6533	10.5854	43.4041	47.4721	19.7354	39.8294	25.1996	17.642	7.08349	50.3938	30.1319	34.1632	35.4931	Q8BX94	Q8BX94	R.GTITLELLK.H	18	10626.2	Osbpl2	ENSMUSP00000046538	ENSMUSG00000039050
236381	59.0988	23.4773	49.9144	39.2208	22.8068	35.1601	31.4962	32.64	44.1679	31.8812	43.2088	25.1067	19.8031	21.8415	33.708	52.6573	23.4613	44.0983	Q8BX94	Q8BX94	R.TGKPFNPLLGETYELIR.E	18	13562.7	Osbpl2	ENSMUSP00000046538	ENSMUSG00000039050
236382	45.8926	48.8553	51.3605	45.9471	56.5482	44.4762	39.5235	64.1943	38.1657	23.9823	39.4586	44.3568	42.3597	44.0717	42.7601	63.6336	29.8493	31.0631	Q9CQ85	Q9CQ85	R.LLEPGSLGGIPSPAK.S	18	17045.7	Timm22	ENSMUSP00000021203	ENSMUSG00000020843
236383	817.663	719.199	692.468	653.5	662.898	793.971	660.332	673.069	732.416	581.288	611.291	533.051	687.811	721.469	616.536	581.102	643.495	663.687	Q9CQ85	Q9CQ85	R.LLEPGSLGGIPSPAK.S	18	257880	Timm22	ENSMUSP00000021203	ENSMUSG00000020843
236384	100.848	71.286	92.3322	114.096	121.573	96.7541	98.3084	88.8488	121.956	61.1238	86.556	104.677	90.1573	80.4338	137.693	98.0587	88.5149	119.557	Q8R4R6	Q8R4R6	R.SISGPSVGVM*EM*R.S	18	37938.7	Nup35	ENSMUSP00000028382	ENSMUSG00000026999
236385	213.115	242.505	199.023	147.295	180.604	181.517	166.267	183.277	231.285	241.764	187.598	144.537	142.992	192.631	167.802	192.953	158.993	163.796	Q8R4R6	Q8R4R6	R.SISGPSVGVMEMR.S	18	71434.6	Nup35	ENSMUSP00000028382	ENSMUSG00000026999
236386	722.535	626.434	846.804	821.452	809.779	710.888	694.984	688.989	627.992	747.235	715.994	626.238	735.755	745.631	660.006	607.955	695.92	653.343	Q60936	Q60936	K.FLTGYEVK.A	18	271949	Coq8a	ENSMUSP00000027766;ENSMUSP00000128290	ENSMUSG00000026489;ENSMUSG00000026489
236387	148.511	99.978	90.7986	129.97	104.03	99.8147	94.8486	90.2529	92.5254	140.928	138.281	172.282	118.819	106.604	104.814	110.495	101.621	118.647	Q60936	Q60936	K.IHNLIPVM*LK.H	18	44154.4	Coq8a	ENSMUSP00000027766;ENSMUSP00000128290	ENSMUSG00000026489;ENSMUSG00000026489
236388	485.309	495.218	458.846	458.815	485.474	495.726	450.527	423.347	588.24	446.531	524.88	418.789	410.119	523.598	485.517	355.703	411.602	461.102	Q60936	Q60936	K.IHNLIPVMLK.H	18	179324	Coq8a	ENSMUSP00000027766;ENSMUSP00000128290	ENSMUSG00000026489;ENSMUSG00000026489
236389	176.295	181.234	145.996	180.783	176.118	188.827	165.029	170.228	187.629	186.566	169.601	150.405	201.413	218.089	166.243	140.071	163.445	143.649	Q60936	Q60936	K.IHNLIPVMLK.H	18	66617.6	Coq8a	ENSMUSP00000027766;ENSMUSP00000128290	ENSMUSG00000026489;ENSMUSG00000026489
236390	76.9624	40.1635	69.0714	78.4671	51.0765	57.3304	62.872	85.4968	54.8514	28.9494	77.9247	55.2394	42.6075	40.1033	57.5509	48.9473	51.3913	33.2423	Q60936	Q60936	K.IHNLIPVMLK.H	18	21662.8	Coq8a	ENSMUSP00000027766;ENSMUSP00000128290	ENSMUSG00000026489;ENSMUSG00000026489
236391	22.0721	50.2301	50.966	36.4565	56.965	43.386	51.3725	31.3888	19.6178	44.0261	51.1896	56.4434	36.7822	41.2101	38.8639	44.107	50.4743	61.8958	Q60936	Q60936	K.LGQMLSIQDDAFINPHLAK.I	18	16858.7	Coq8a	ENSMUSP00000027766;ENSMUSP00000128290	ENSMUSG00000026489;ENSMUSG00000026489
236392	14.1933	15.761	17.7905	21.4751	37.7066	24.3381	24.419	36.2931	25.8722	28.1295	31.5539	17.0075	34.5072	25.5152	24.1591	38.0321	34.1594	20.0895	Q60936	Q60936	K.LGQMLSIQDDAFINPHLAK.I	18	10079.8	Coq8a	ENSMUSP00000027766;ENSMUSP00000128290	ENSMUSG00000026489;ENSMUSG00000026489
236393	895.707	835.303	778.36	806.945	883.562	886.179	883.396	704.362	803.252	876.661	833.281	782.323	696.106	821.318	850.442	775.494	851.21	766.946	Q60936	Q60936	K.TLNSDLGPHWR.D	18	315377	Coq8a	ENSMUSP00000027766;ENSMUSP00000128290	ENSMUSG00000026489;ENSMUSG00000026489
236394	171.292	237.957	215.956	271.417	207.695	253.587	219.977	194.896	183.201	338.793	254.229	169.251	191.202	221.879	181.462	224.179	177.589	160.626	G3X9X1	G3X9X1	R.AMFMSGLSESK.Q	18	82832.5	Kbtbd2	ENSMUSP00000109962;ENSMUSP00000109960	ENSMUSG00000059486;ENSMUSG00000059486
236395	65.4609	66.1678	82.9444	69.602	79.1133	78.389	67.8922	108.365	62.5992	69.0377	78.2018	76.2256	90.5167	106.423	60.6864	72.3614	57.3128	72.3744	G3X9X1	G3X9X1	R.SQYLSSVLSQIR.I	18	29195.3	Kbtbd2	ENSMUSP00000109962;ENSMUSP00000109960	ENSMUSG00000059486;ENSMUSG00000059486
236396	679.33	706.369	737.353	752.622	655.141	657.281	641.058	689.169	715.252	683.455	684.825	660.849	538.407	711.287	648.743	690.661	626.097	688.32	G3X9X1	G3X9X1	K.SVVVQGLYK.S	18	408680	Kbtbd2	ENSMUSP00000109962;ENSMUSP00000109960	ENSMUSG00000059486;ENSMUSG00000059486
236397	473.468	486.931	608.115	525.924	520.423	473.439	483.908	464.376	436.472	488.52	467.391	498.925	424.018	450.794	509.585	403.617	386.612	568.832	G3X9X1	G3X9X1	K.SVVVQGLYK.S	18	241448	Kbtbd2	ENSMUSP00000109962;ENSMUSP00000109960	ENSMUSG00000059486;ENSMUSG00000059486
236398	235.02	307.896	290.619	324.928	263.982	255.589	340.191	224.442	158.571	228.841	259.892	295.591	235.323	208.363	287.21	221.693	201.76	196.62	Q6ZPT1	Q6ZPT1	R.GQSDVGVAVFENK.I	18	97085	Klhl9	ENSMUSP00000092602	ENSMUSG00000070923
236399	117.096	162.442	134.882	117.072	181.387	171.019	137.158	124.637	142.815	165.066	134.84	116.84	142.018	127.657	193.338	131.455	138.034	128.008	Q6ZPT1	Q6ZPT1	R.GQSDVGVAVFENK.I	18	54865.3	Klhl9	ENSMUSP00000092602	ENSMUSG00000070923
236400	496.31	448.132	523.392	526.828	642.678	521.982	542.727	488.068	524.401	459.736	521.335	573.237	589.912	579.327	626.28	647.558	574.15	549.817	Q64442	Q64442	K.AVEAFETAK.K	18	245299	Sord	ENSMUSP00000106180	ENSMUSG00000027227
236401	128.866	164.392	150.956	158.921	152.764	156.507	146.164	175.666	166.094	149.825	178.716	132.57	157.488	192.95	165.291	145.952	154.471	140.138	Q64442	Q64442	K.AVEAFETAK.K	18	60301.5	Sord	ENSMUSP00000106180	ENSMUSG00000027227
236402	1162.27	1167.82	998.964	1034.69	964.974	911.904	921.447	931.381	1048.14	1116.71	943.104	919.319	885.226	960.368	802.201	715.447	767.182	777.774	O55029	O55029	K.GFQPSRPTAQQEPDGK.P	18	364431	Copb2	ENSMUSP00000035033	ENSMUSG00000032458
236403	183.981	296.295	290.184	191.613	239.72	165.299	251.333	202.549	227.257	245.825	201.128	171.217	186.373	204.945	240.966	140.674	199.779	210.947	O55029	O55029	K.GFQPSRPTAQQEPDGK.P	18	91582.2	Copb2	ENSMUSP00000035033	ENSMUSG00000032458
236404	160.844	165.692	176.518	277.307	198.857	170.794	180.804	150.907	188.612	206.788	183.87	167.977	153.793	163.36	150.005	198.852	176.951	208.547	O55029	O55029	K.NWVVTGADDM*QIR.V	18	139406	Copb2	ENSMUSP00000035033	ENSMUSG00000032458
236405	765.63	736.446	818.087	804.012	742.422	754.591	714.524	882.809	752.101	793.522	673.164	716.168	621.96	672.501	714.91	666.408	604.367	683.091	O55029	O55029	K.NWVVTGADDMQIR.V	18	280707	Copb2	ENSMUSP00000035033	ENSMUSG00000032458
236406	53.6015	53.9266	84.4257	71.568	59.484	60.5528	43.3877	54.5485	63.8945	63.9644	86.0943	57.3694	37.7692	60.8678	62.0104	59.968	53.4086	52.8911	O55029	O55029	K.PYLISGADDR.L	18	23116.3	Copb2	ENSMUSP00000035033	ENSMUSG00000032458
236407	420.67	357.916	394.829	418.932	508.617	354.952	317.966	425.032	442.692	437.352	459.726	407.259	442.023	494.302	436.519	413.693	366.477	473.65	O55029	O55029	R.TYLPSQVSR.V	18	162059	Copb2	ENSMUSP00000035033	ENSMUSG00000032458
236408	539.605	527.07	523.816	451.662	561.77	581.984	586.126	590.356	665.866	435.441	573.479	484.089	631.855	627.914	599.818	614.017	400.285	447.57	O55029	O55029	R.TYLPSQVSR.V	18	210641	Copb2	ENSMUSP00000035033	ENSMUSG00000032458
236409	606.814	589.548	581.926	682.453	691.382	576.264	640.79	544.308	592.098	565.913	598.83	535.782	634.566	630.759	594.165	646.108	593.001	571.51	O55029	O55029	R.TYLPSQVSR.V	18	630946	Copb2	ENSMUSP00000035033	ENSMUSG00000032458
236410	148.22	112.964	110.348	158.592	188.653	154.655	146.112	171.238	168.082	145.94	190.775	118.6	149.133	160.341	166.237	176.115	172.328	147.404	Q8CGP1	Q8CGP1	K.AM*GIM*NSFVNDIFER.I	18	184834	H2bc12	ENSMUSP00000106085	ENSMUSG00000062727
236411	400.305	405.349	436.197	511.332	426.888	440.964	508.654	425.525	544.559	389.637	474.504	449.14	466.956	514.427	474.065	464.83	546.119	457.199	Q8CGP1	Q8CGP1	K.AM*GIM*NSFVNDIFER.I	18	235186	H2bc12	ENSMUSP00000106085	ENSMUSG00000062727
236412	274.068	334.383	196.518	355.778	305.677	226.908	299.543	309.007	243.355	317.113	297.67	289.645	267.489	260.562	268.592	276.737	335.68	231.525	Q8CGP1	Q8CGP1	K.AM*GIM*NSFVNDIFER.I	18	157729	H2bc12	ENSMUSP00000106085	ENSMUSG00000062727
236413	144.888	112.461	163.699	180.689	144.283	198.698	181.501	147.287	175.443	135.771	144.431	168.908	160.27	178.212	136.745	125.741	169.428	143.967	Q8CGP1	Q8CGP1	K.AM*GIM*NSFVNDIFER.I	18	198145	H2bc12	ENSMUSP00000106085	ENSMUSG00000062727
236414	61.1074	67.2424	73.8195	72.0428	33.0933	79.1516	46.8972	62.936	98.4233	68.8412	76.9415	92.7792	79.092	82.4301	122.128	104.45	90.2263	78.1254	Q8CGP1	Q8CGP1	K.AM*GIM*NSFVNDIFER.I	18	243975	H2bc12	ENSMUSP00000106085	ENSMUSG00000062727
236415	270.612	302.182	281.077	263.946	365.507	342.147	366.541	280.916	392.508	284.896	304.805	304.489	299.444	324.634	344.411	342.057	423.845	279.598	Q8CGP1	Q8CGP1	K.AM*GIM*NSFVNDIFER.I	18	323037	H2bc12	ENSMUSP00000106085	ENSMUSG00000062727
236416	408.804	402.469	352.537	402.973	371.303	374.953	440.159	421.412	459.434	401.163	379.633	397.921	408.021	406.076	414.891	371.309	493.87	390.668	Q8CGP1	Q8CGP1	K.AMGIM*NSFVNDIFER.I	18	156174	H2bc12	ENSMUSP00000106085	ENSMUSG00000062727
236417	194.912	175.495	131.391	173.29	150.197	148.856	221.248	148.542	189.312	201.213	200.378	141.498	188.374	189.622	201.617	151.914	238.671	167.182	Q8CGP1	Q8CGP1	K.AMGIM*NSFVNDIFER.I	18	68775.8	H2bc12	ENSMUSP00000106085	ENSMUSG00000062727
236418	178.383	191.938	180.123	182.367	162.83	171.113	201.699	175.373	174.056	183.107	181.221	196.863	166.164	194.015	241.622	216.571	249.748	165.99	Q8CGP1	Q8CGP1	K.AMGIM*NSFVNDIFER.I	18	73044.6	H2bc12	ENSMUSP00000106085	ENSMUSG00000062727
236419	237.786	202.367	165.44	211.096	251.475	282.84	287.136	227.471	238.538	240.654	300.256	265.693	319.254	249.423	275.222	222.697	351.167	266.558	Q8CGP1	Q8CGP1	K.AMGIM*NSFVNDIFER.I	18	98337.9	H2bc12	ENSMUSP00000106085	ENSMUSG00000062727
236420	89.927	121.488	102.697	114.57	94.9275	105.581	100.421	161.817	75.765	77.3883	106.539	125.177	84.733	77.4397	78.1278	104.938	127.79	120.893	Q8CGP1	Q8CGP1	K.AMGIM*NSFVNDIFER.I	18	40040.1	H2bc12	ENSMUSP00000106085	ENSMUSG00000062727
236421	43.1031	76.212	72.6156	101.053	65.3821	80.7057	69.2772	70.7388	82.352	84.994	84.313	56.7968	93.7174	72.676	77.5773	75.5771	88.4004	51.4901	Q8CGP1	Q8CGP1	K.AMGIM*NSFVNDIFER.I	18	28826.4	H2bc12	ENSMUSP00000106085	ENSMUSG00000062727
236422	75.1512	64.7374	111.285	109.015	89.7616	81.387	64.4911	52.7154	65.7832	68.6517	77.0368	70.5468	69.2859	86.9234	79.9578	68.2	92.9843	71.0402	Q8CGP1	Q8CGP1	K.AMGIMNSFVNDIFER.I	18	29938.6	H2bc12	ENSMUSP00000106085	ENSMUSG00000062727
236423	5.15693	16.1346	1.46404	14.1294	5.38048	6.12322	1.05865	9.52138	6.32907	3.83386	0	0	20.2759	7.69373	1.39544	3.0836	14.738	8.58519	Q8CGP1	Q8CGP1	K.AMGIMNSFVNDIFER.I	16	2674.09	H2bc12	ENSMUSP00000106085	ENSMUSG00000062727
236424	0	3.63065	3.4194	3.21508	9.08638	0	3.22245	7.38026	5.54208	7.37949	3.13585	4.38844	0	8.20563	5.0737	4.05193	4.92375	5.05128	Q8CGP1	Q8CGP1	K.AMGIMNSFVNDIFER.I	15	1662.97	H2bc12	ENSMUSP00000106085	ENSMUSG00000062727
236425	487.507	639.729	610.395	643.066	1212.89	708.743	1369.08	873.768	1044.51	497.411	990.804	1321.46	1699.65	1824.69	2122.79	1917.62	2848.04	1950.01	Q8CGP1	Q8CGP1	R.KESYSVYVYK.V	14	7.66535e+06	H2bc12	ENSMUSP00000106085	ENSMUSG00000062727
236426	115.945	136.307	107.655	101.086	140.205	108.926	113.881	120.043	113.219	84.3021	122.59	133.195	126.579	110.772	131.791	138.197	164.765	186.048	Q8CGP1	Q8CGP1	R.KESYSVYVYK.V	18	48288.7	H2bc12	ENSMUSP00000106085	ENSMUSG00000062727
236427	3973.21	3935.27	3445.05	3434.54	4025.76	3304.15	4555.03	3524.66	4179.81	3523.31	3881.69	3514.87	4370.01	3670.34	4354.97	3007.94	4408.51	3228.09	P70696	P70696	K.QVHPDTGISSK.A	0	1.46247e+06	H2bc1	ENSMUSP00000056604	ENSMUSG00000050799
236428	133.048	118.943	141.888	160.539	94.2027	128.884	148.815	102.793	118.071	123.025	109.865	122.968	141.778	142.25	131.551	79.0882	119.507	125.32	P70696	P70696	K.QVHPDTGISSK.A	18	1.2774e+06	H2bc1	ENSMUSP00000056604	ENSMUSG00000050799
236429	106.538	73.3282	62.5135	87.2349	95.4841	81.0964	139.296	85.9227	119.891	114.298	102.324	93.5298	105.004	94.9023	134.916	110.92	125.521	111.274	P70696	P70696	K.QVHPDTGISSK.A	18	39462.8	H2bc1	ENSMUSP00000056604	ENSMUSG00000050799
236430	41.1468	51.6031	47.43	54.3788	39.2263	44.8175	50.9837	52.0509	49.6023	62.4814	63.0177	46.2603	52.8733	36.6325	55.9643	41.4305	56.932	67.0128	P70696	P70696	K.QVHPDTGISSK.A	18	19541.3	H2bc1	ENSMUSP00000056604	ENSMUSG00000050799
236431	558.574	607.434	486.817	606.972	532.236	499.883	667.554	527.551	635.796	637.424	581.833	547.913	471.63	577.754	549.009	598.146	788.515	514.957	P70696	P70696	K.QVHPDTGISSK.A	18	340470	H2bc1	ENSMUSP00000056604	ENSMUSG00000050799
236432	253.226	304.79	263.124	268.238	294.278	264.806	273.427	235.267	398.65	260.009	272.759	294.629	353.853	297.613	338.714	311.824	388.91	319.146	P70696	P70696	K.QVHPDTGISSK.A	18	115420	H2bc1	ENSMUSP00000056604	ENSMUSG00000050799
236433	766.732	706.346	673.376	699.398	623.769	680.465	698.255	575.568	808.759	712.016	711.84	699.24	734.196	629.19	713.549	646.765	773.845	701.136	P70696	P70696	K.QVHPDTGISSK.A	18	328234	H2bc1	ENSMUSP00000056604	ENSMUSG00000050799
236434	525.442	473.392	493.25	440.908	500.373	491.095	580.768	597.133	654.12	491.582	513.727	501.917	533.559	508.206	536.291	516.444	548.243	509.791	P70696	P70696	K.QVHPDTGISSK.A	18	201514	H2bc1	ENSMUSP00000056604	ENSMUSG00000050799
236435	207.744	208.179	264.318	229.6	200.765	225.305	340.937	198.558	215.396	233.644	222.871	200.459	186.54	229.973	188.776	202.594	183.164	210.562	P70696	P70696	K.QVHPDTGISSK.A	18	84553.5	H2bc1	ENSMUSP00000056604	ENSMUSG00000050799
236436	272.108	308.08	262.424	278.05	288.69	248.943	290.232	268.444	261.822	316.333	269.284	269.713	285.269	313.692	270.305	296.397	952.118	315.846	Q9JIK9	Q9JIK9	R.DSQLYALDYETLTRPHSGR.R	18	123434	Mrps34	ENSMUSP00000045111;ENSMUSP00000120985	ENSMUSG00000038880;ENSMUSG00000038880
236437	33.3269	0	4.91917	19.9911	3.0356	11.9271	11.2236	26.1556	21.9645	1.95083	11.3111	13.8435	2.11576	19.1749	10.421	6.01361	27.7511	15.6266	Q9Z1M7	Q9Z1M7	K.TYSM*EEGTGDSENLR.A	17	5152.27	Large1	ENSMUSP00000112617;ENSMUSP00000148336;ENSMUSP00000004497	ENSMUSG00000004383;ENSMUSG00000004383;ENSMUSG00000004383
236438	34.0854	28.88	37.9097	29.747	35.9722	27.7259	43.5207	35.028	34.3867	19.9857	30.8713	64.6598	29.636	22.1752	20.739	32.1872	41.1595	30.6866	Q03265	Q03265	R.EAYPGDVFYLHSR.L	18	12826.7	Atp5f1a	ENSMUSP00000026495	ENSMUSG00000025428
236439	15.7058	30.4283	42.0366	31.3608	39.6873	26.4647	29.1749	18.1975	20.5294	19.2502	53.6069	34.5892	37.7486	24.5698	38.7503	21.8765	18.1904	17.2655	Q03265	Q03265	R.EAYPGDVFYLHSR.L	18	11120.7	Atp5f1a	ENSMUSP00000026495	ENSMUSG00000025428
236440	9.01432	8.95964	29.9512	32.4842	29.196	21.4073	23.2027	16.8565	11.9031	33.4085	13.9378	19.9	13.6756	25.0467	15.1511	16.5165	26.33	35.7411	Q03265	Q03265	K.FENAFLSHVISQHQSLLGNIR.S	18	8192.95	Atp5f1a	ENSMUSP00000026495	ENSMUSG00000025428
236441	520.476	519.15	567.144	558.685	681.378	569.693	565.107	526.255	629.882	499.074	464.01	537.215	654.072	608.372	660.358	549.844	511.536	438.517	Q03265	Q03265	K.GIRPAINVGLSVSR.V	18	215308	Atp5f1a	ENSMUSP00000026495	ENSMUSG00000025428
236442	458.286	471.383	453.328	545.704	503.031	439.901	382.601	482.354	459.837	411.176	394.589	419.731	372.002	377.48	346.625	353.802	354.126	343.136	Q03265	Q03265	R.LTDADAM*K.Y	18	161984	Atp5f1a	ENSMUSP00000026495	ENSMUSG00000025428
236443	271.254	240.529	205.722	191.064	212.031	267.571	245.956	271.686	251.221	243.795	241.035	232.616	180.016	217.611	190.654	179.941	182.702	147.084	Q03265	Q03265	R.LTDADAM*K.Y	18	85014.1	Atp5f1a	ENSMUSP00000026495	ENSMUSG00000025428
236444	737.76	692.048	736.039	852.003	686.906	759.836	676.426	582.874	648.275	722.813	657.478	705.979	557.192	600.198	643.287	593.863	589.911	592.91	Q03265	Q03265	R.LTDADAM*K.Y	18	3.09833e+06	Atp5f1a	ENSMUSP00000026495	ENSMUSG00000025428
236445	775.982	803.231	713.725	828.488	734.54	803.312	706.1	628.552	838.5	777.381	715.307	741.178	781.885	659.365	663.151	703.452	575.884	600.286	Q03265	Q03265	R.LTDADAM*K.Y	18	1.25905e+06	Atp5f1a	ENSMUSP00000026495	ENSMUSG00000025428
236446	500.023	599.18	471.598	554.184	510.883	524.229	543.548	470.65	452.574	521.477	501.784	439.564	458.21	470.979	448.864	461.864	456.992	389.311	Q03265	Q03265	R.LTDADAM*K.Y	18	187886	Atp5f1a	ENSMUSP00000026495	ENSMUSG00000025428
236447	279.309	294.747	370.625	331.132	224.14	228.59	278.008	286.08	255.77	313.9	323.112	261.787	261.326	247.12	281.794	249.112	273.465	228.345	Q03265	Q03265	R.LTDADAM*K.Y	18	106755	Atp5f1a	ENSMUSP00000026495	ENSMUSG00000025428
236448	221.45	252.39	228.492	194.972	187.002	187.392	165.842	168.107	179.255	243.562	225.549	180.858	204.416	176.581	167.309	193.16	199.29	203.779	Q03265	Q03265	R.LTDADAM*K.Y	18	76510.1	Atp5f1a	ENSMUSP00000026495	ENSMUSG00000025428
236449	747.439	774.695	653.631	664.616	668.061	621.211	561.55	673.946	715.977	695.942	678.923	585.856	648.678	527.305	516.923	607.986	531.118	517.125	Q03265	Q03265	R.LTDADAM*K.Y	18	243775	Atp5f1a	ENSMUSP00000026495	ENSMUSG00000025428
236450	67.0978	75.1159	63.2169	64.3437	74.3185	83.8151	57.073	99.8213	82.4328	70.8402	75.4627	61.271	80.888	72.786	33.666	79.5323	63.3246	44.1379	Q03265	Q03265	R.LTDADAM*K.Y	18	26743.3	Atp5f1a	ENSMUSP00000026495	ENSMUSG00000025428
236451	373.489	334.81	396.369	287.324	338.599	373.128	405.559	362.815	316.335	332.672	387.337	331.846	344.077	372.983	306.879	339.954	363.098	329.344	Q03265	Q03265	R.LTDADAM*K.Y	18	134752	Atp5f1a	ENSMUSP00000026495	ENSMUSG00000025428
236452	864.4	951.34	981.167	969.726	797.029	820.803	848.809	968.275	1022.68	895.838	823.577	901.179	901.601	814.93	872.466	790.1	838.806	701.763	Q03265	Q03265	R.LTDADAMK.Y	18	337371	Atp5f1a	ENSMUSP00000026495	ENSMUSG00000025428
236453	2425.81	2379.52	2546.44	2195.19	2467.84	2345.61	2278.76	2078.42	2557.64	2241.33	2045.34	1870.23	2204.01	2012.63	1940.57	1749.59	1763.87	1693.94	Q03265	Q03265	R.LTDADAMK.Y	4	3.03264e+06	Atp5f1a	ENSMUSP00000026495	ENSMUSG00000025428
236454	1718.28	1645.28	1601.79	1617.57	1677.79	1743.2	1499.43	1570.51	1670.41	1790.39	1553.19	1366.28	1486.49	1446.77	1426.87	1236.26	1332.83	1322.04	Q03265	Q03265	R.LTDADAM*K.Y	18	714239	Atp5f1a	ENSMUSP00000026495	ENSMUSG00000025428
236455	284.567	299.763	254.843	292.42	275.828	315.245	256.779	205.459	211.751	346.006	318.64	284.188	251.122	252.262	251.485	305.354	219.674	234.39	Q03265	Q03265	R.LTDADAMK.Y	18	104003	Atp5f1a	ENSMUSP00000026495	ENSMUSG00000025428
236456	848.101	815.652	706.017	770.98	735.419	822.578	657.311	642.533	709.197	795.578	823.894	728.117	706.207	605.93	670.621	612.25	631.419	701.872	Q03265	Q03265	R.LTDADAMK.Y	18	5.89157e+06	Atp5f1a	ENSMUSP00000026495	ENSMUSG00000025428
236457	780.85	785.893	661.813	893.054	691.178	817.526	680.929	660.326	688.864	790.314	737.223	632.261	646.201	632.917	614.192	668.177	582.322	625.691	Q03265	Q03265	R.LTDADAMK.Y	18	1.92055e+06	Atp5f1a	ENSMUSP00000026495	ENSMUSG00000025428
236458	896.374	857.744	909.05	816.261	715.514	869.875	877.13	767.374	996.713	935.747	860.394	747.252	926.451	741.839	762.054	779.741	638.493	732.259	Q03265	Q03265	R.LTDADAMK.Y	18	381037	Atp5f1a	ENSMUSP00000026495	ENSMUSG00000025428
236459	458.816	490.158	489.062	569.109	479.133	522.313	411.99	418.256	510.58	549.863	493.169	434.13	412.791	394.046	394.199	494.477	442.148	393.984	Q03265	Q03265	R.LTDADAMK.Y	18	178944	Atp5f1a	ENSMUSP00000026495	ENSMUSG00000025428
236460	709.881	670.91	610.145	622.297	596.938	585.472	560.535	603.179	681.966	692.713	722.568	642.323	581.722	550.99	590.621	567.098	510	563.47	Q03265	Q03265	R.LTDADAMK.Y	18	637626	Atp5f1a	ENSMUSP00000026495	ENSMUSG00000025428
236461	974.665	1020.85	1008.57	1029.61	961.931	943.544	902.456	855.304	936.171	1003.11	992.592	903.278	867.93	899.656	803.766	791.31	845.419	839.664	Q03265	Q03265	R.LTDADAMK.Y	18	537060	Atp5f1a	ENSMUSP00000026495	ENSMUSG00000025428
236462	964.17	992.159	901.638	854.05	804.448	982.583	824.748	864.349	932.654	1058.14	899.432	930.827	751.262	756.696	825.982	829.554	785.157	831.414	Q03265	Q03265	R.LTDADAMK.Y	18	452344	Atp5f1a	ENSMUSP00000026495	ENSMUSG00000025428
236463	594.6	577.118	531.011	536.303	561.64	569.007	563.863	522.944	578.806	529.743	581.08	538.662	498.076	525.823	522.229	499.004	517.266	488.317	Q03265	Q03265	R.LTDADAMK.Y	18	229944	Atp5f1a	ENSMUSP00000026495	ENSMUSG00000025428
236464	722.436	751.13	768.675	802.052	659.994	717.14	686.607	747.719	750.052	721.477	725.771	684.719	625.839	703.166	668.678	570.05	612.331	618.63	Q03265	Q03265	R.LTDADAMK.Y	18	268289	Atp5f1a	ENSMUSP00000026495	ENSMUSG00000025428
236465	352.15	310.321	357.906	385.937	397.563	295.679	331.333	358.598	331.193	390.611	377.081	373.083	261.177	353.1	299.95	287.036	283.063	289.36	Q03265	Q03265	R.LTDADAMK.Y	18	129156	Atp5f1a	ENSMUSP00000026495	ENSMUSG00000025428
236466	759.623	689.782	768.614	732.579	634.458	827.709	817.197	759.435	607.472	758.077	718.986	668.569	755.669	666.412	662.576	703.618	662.332	665.477	Q03265	Q03265	R.LTDADAMK.Y	18	275183	Atp5f1a	ENSMUSP00000026495	ENSMUSG00000025428
236467	538.498	586.167	533.503	549.307	573.38	602.677	554.558	463.37	550.855	635.909	645.551	583.728	572.999	557.57	497.191	499.06	486.849	507.955	Q03265	Q03265	R.LTDADAMK.Y	18	212705	Atp5f1a	ENSMUSP00000026495	ENSMUSG00000025428
236468	437.723	491.349	453.133	478.126	432.735	444.655	428.045	421.681	440.722	448.933	384.691	390.754	433.577	439.134	445.786	383.001	434.114	381.389	Q03265	Q03265	R.NVQAEEM*VEFSSGLK.G	18	166274	Atp5f1a	ENSMUSP00000026495	ENSMUSG00000025428
236469	263.34	182.805	168.271	280.388	247.979	207.748	190.424	220.184	182.486	198.159	161.645	156.192	174.362	220.232	185.775	185.325	196.729	185.086	Q03265	Q03265	R.NVQAEEM*VEFSSGLK.G	18	77226.1	Atp5f1a	ENSMUSP00000026495	ENSMUSG00000025428
236470	60.3289	92.4197	41.1036	30.7645	71.2452	49.9063	78.1228	115.841	88.8005	68.2142	45.2839	64.5473	51.9064	78.1378	78.4566	48.1221	60.2356	73.5936	Q03265	Q03265	R.NVQAEEM*VEFSSGLK.G	18	25617.3	Atp5f1a	ENSMUSP00000026495	ENSMUSG00000025428
236471	200.12	169.351	143.848	199.576	192.222	200.393	206.07	199.694	212.979	190.034	182.978	164.15	161.263	161.799	228.434	202.622	169.396	178.853	Q03265	Q03265	R.NVQAEEMVEFSSGLK.G	18	71134.4	Atp5f1a	ENSMUSP00000026495	ENSMUSG00000025428
236472	270.461	280.148	274.8	236.113	252.132	213.144	193.284	181.864	206.549	216.097	305.237	199.441	199.41	226.467	276.211	224.667	197.301	199.434	Q03265	Q03265	R.NVQAEEMVEFSSGLK.G	18	88765.6	Atp5f1a	ENSMUSP00000026495	ENSMUSG00000025428
236473	52.8074	43.2572	46.0047	72.6581	48.9271	50.279	75.4088	69.6484	29.2984	38.162	83.6919	53.3694	83.0516	51.6664	51.0626	51.9845	72.9294	98.7	Q03265	Q03265	R.NVQAEEMVEFSSGLK.G	18	22970.2	Atp5f1a	ENSMUSP00000026495	ENSMUSG00000025428
236474	181.492	158.729	180.812	178.922	184.468	201.645	218.918	191.095	214.139	156.392	172.152	164.709	204.522	182.032	213.105	209.382	182.781	230.483	Q03265	Q03265	R.NVQAEEMVEFSSGLK.G	18	73314.2	Atp5f1a	ENSMUSP00000026495	ENSMUSG00000025428
236475	58.5614	73.1372	62.8759	122.832	64.1876	79.7172	96.9519	99.4118	75.4078	70.4972	103.744	81.0936	58.0284	100.872	71.4402	82.3949	86.3729	94.1343	Q03265	Q03265	R.NVQAEEMVEFSSGLK.G	18	31708.6	Atp5f1a	ENSMUSP00000026495	ENSMUSG00000025428
236476	58.6634	46.9745	51.8882	48.1817	34.9027	56.4789	39.4839	37.2527	53.1005	58.5405	70.6567	52.8999	55.4571	59.8741	78.2172	52.7455	44.9848	41.6129	Q03265	Q03265	R.NVQAEEMVEFSSGLK.G	18	20157.7	Atp5f1a	ENSMUSP00000026495	ENSMUSG00000025428
236477	122.201	99.3907	131.116	123.933	98.5899	142.011	118.706	60.1925	175.556	109.905	111.364	108.354	118.581	129.873	124.031	131.814	137.699	126.186	Q03265	Q03265	R.NVQAEEMVEFSSGLK.G	18	46447.5	Atp5f1a	ENSMUSP00000026495	ENSMUSG00000025428
236478	2.72763	2.9465	21.2124	0	2.10953	16.6934	4.9384	10.8572	0	0	13.6772	4.86169	0	2.35551	9.4249	12.8141	9.71117	0	Q03265	Q03265	R.NVQAEEMVEFSSGLK.G	13	2446.74	Atp5f1a	ENSMUSP00000026495	ENSMUSG00000025428
236479	17.5336	13.271	14.2228	11.5746	5.62001	12.1525	14.2014	12.1258	26.4104	11.724	13.1443	23.7401	18.8625	16.8711	12.5098	18.7101	15.587	4.61692	Q03265	Q03265	R.NVQAEEMVEFSSGLK.G	18	5625.77	Atp5f1a	ENSMUSP00000026495	ENSMUSG00000025428
236480	31.6633	32.906	56.1411	55.5253	37.3929	22.6803	48.892	43.3282	31.0811	41.9668	49.1183	38.2422	39.6846	39.2756	27.4933	42.2338	17.6311	45.6393	Q03265	Q03265	R.NVQAEEM*VEFSSGLK.G	18	14999.7	Atp5f1a	ENSMUSP00000026495	ENSMUSG00000025428
236481	0	12.5225	11.9516	2.33113	3.26712	2.46199	2.19787	0	0	0	1.18448	2.44669	16.5316	1.71259	8.65432	4.35053	1.9852	3.2245	Q03265	Q03265	R.NVQAEEMVEFSSGLK.G	14	1601.89	Atp5f1a	ENSMUSP00000026495	ENSMUSG00000025428
236482	105.997	104.185	91.7718	145.797	77.3951	100.066	81.9769	86.2044	114.716	123.478	111.528	90.6377	87.7931	69.0589	77.8102	123.306	77.3607	79.7079	Q03265	Q03265	R.PAINVGLSVSR.V	18	37425.4	Atp5f1a	ENSMUSP00000026495	ENSMUSG00000025428
236483	640.684	665.214	715.282	621.355	683.622	624.866	567.82	621.661	680.591	645.453	658.909	700.903	665.918	623.83	705.769	649.487	666.166	638.472	Q03265	Q03265	R.QM*SLLLR.R	18	252015	Atp5f1a	ENSMUSP00000026495	ENSMUSG00000025428
236484	339.261	379.127	346.45	321.727	374.301	355.196	307.814	389.449	353.307	308.489	264.337	298.761	263.01	281.142	221.019	312.318	277.877	271.571	Q03265	Q03265	K.TSIAIDTIINQK.R	18	121238	Atp5f1a	ENSMUSP00000026495	ENSMUSG00000025428
236485	422.929	413.406	396.166	353.643	326.33	438.963	335.456	326.998	404.705	385.319	383.901	428.417	458.579	392.75	404.293	405.622	391.389	370.929	Q03265	Q03265	R.VLSIGDGIAR.V	18	150657	Atp5f1a	ENSMUSP00000026495	ENSMUSG00000025428
236486	197.745	230.104	208.758	189.079	175.828	181.64	137.301	177.098	175.774	165.198	188.466	183.621	144.786	167.656	161.55	152.356	142.503	158.275	E9Q6H8	E9Q6H8	K.AVNVSLADVR.G	18	67149.8	Plekha5	NA	NA
236487	195.948	194.366	164.34	196.3	193.043	161.375	204.506	205.387	217.851	170.455	187.014	167.707	157.014	188.221	141.006	136.986	179.925	208.647	E9Q6H8	E9Q6H8	K.AVNVSLADVR.G	18	70010.3	Plekha5	NA	NA
236488	57.6269	58.3176	33.3023	89.037	49.1358	56.1139	66.9622	63.4799	53.7707	39.9495	63.9202	76.8006	26.8866	51.9935	64.5657	44.7943	35.0204	49.1107	E9Q6H8	E9Q6H8	R.GPVHLPEDK.K	18	20956.1	Plekha5	NA	NA
236489	51.8855	38.1333	30.0303	46.9867	34.3532	38.0483	27.0199	19.0858	45.9159	24.6835	26.1927	27.8715	46.9647	36.1524	28.9804	35.0326	21.0292	29.3	E9Q6H8	E9Q6H8	K.IHQVQGYPR.N	18	13009.7	Plekha5	NA	NA
236490	100.887	274.826	115.037	173.945	153.782	118.779	80.1613	189.19	92.5449	101.264	129.925	119.037	70.04	104.59	171.993	76.4223	102.134	97.6766	Q9Z266	Q9Z266	R.VVLVNNILQNAQER.L	18	48646.9	Snapin	ENSMUSP00000122090	ENSMUSG00000001018
236491	2.48839	2.62327	3.28234	0	2.94189	2.09112	2.95578	2.65161	3.21695	0	3.91348	Inf	0	0	5.96027	2.34679	2.96393	6.91404	B7ZMP1	B7ZMP1	K.AM*LFVPR.R	13	949.184	Xpnpep3	ENSMUSP00000132822;ENSMUSP00000038331	ENSMUSG00000022401;ENSMUSG00000022401
236492	539.339	640.623	527.054	490.735	564.765	518.881	528.732	597.888	581.082	522.328	543.538	480.723	521.755	567.986	532.936	497.88	545.401	482.237	B7ZMP1	B7ZMP1	K.AMLFVPR.R	18	207325	Xpnpep3	ENSMUSP00000132822;ENSMUSP00000038331	ENSMUSG00000022401;ENSMUSG00000022401
236493	192.093	262.404	264.291	276.581	320.477	270.444	268.607	227.829	281.478	213.516	230.748	247.789	257.555	211.828	186.864	225.426	203.408	221.814	O70566	O70566	R.EM*VVQYISATSK.S	18	93374.6	Diaph2	ENSMUSP00000108946	ENSMUSG00000034480
236494	189.064	180.74	238.445	196.401	223.36	191.662	165.959	171.206	196.095	219.079	244.714	183.65	202.521	248.501	218.95	216.867	259.692	186.362	O70566	O70566	R.EMVVQYISATSK.S	18	79926.6	Diaph2	ENSMUSP00000108946	ENSMUSG00000034480
236495	99.9802	92.7155	138.912	115.771	66.7563	137.188	98.5838	68.4475	90.1808	101.348	125.335	115.504	94.4079	95.1661	80.1171	106.367	89.9086	60.7946	O70566	O70566	R.EMVVQYISATSK.S	18	38039.4	Diaph2	ENSMUSP00000108946	ENSMUSG00000034480
236496	144.857	152.693	172.137	195.837	218.837	144.982	187.35	154.436	158.871	198.855	220.025	186.793	174.14	181.75	183.994	182.7	184.036	182.757	O70566	O70566	R.EMVVQYISATSK.S	18	69018.4	Diaph2	ENSMUSP00000108946	ENSMUSG00000034480
236497	239.367	235.588	238.459	300.342	242.566	195.226	189.022	207.355	242.452	182.944	189.715	285.145	250.565	180.764	185.213	205.056	188.43	222.361	O70566	O70566	R.EMVVQYISATSK.S	18	85221.1	Diaph2	ENSMUSP00000108946	ENSMUSG00000034480
236498	17.0754	33.0739	12.4746	30.0321	29.0792	51.3175	29.7778	32.2844	36.936	38.7651	23.3697	34.3528	27.2848	20.3394	22.9938	24.609	29.7866	26.8546	O70566	O70566	K.TAQNLSIFLGSYR.M	18	11137.1	Diaph2	ENSMUSP00000108946	ENSMUSG00000034480
236499	158.525	85.7427	94.7796	109.178	101.552	91.494	79.4981	127.376	100.091	59.9301	59.7911	87.4539	82.9103	57.3309	85.4933	83.8012	108.422	65.6551	P24547	P24547	K.NLIDAGVDALR.V	18	35076.3	Impdh2	ENSMUSP00000079888	ENSMUSG00000062867
236500	423.495	403.732	350.028	420.421	441.662	400.876	348.09	373.129	429.87	454.737	418.114	351.489	446.945	368.893	446.772	419.895	415.524	391.912	P24547	P24547	K.NLIDAGVDALR.V	18	157288	Impdh2	ENSMUSP00000079888	ENSMUSG00000062867
236501	151.354	173.252	172.215	169.88	151.196	130.182	167.731	187.717	156.676	116.035	167.992	119.197	158.107	123.372	122.798	175.849	197.501	142.73	P26369	P26369	K.AM*QGLTGR.K	18	59575	U2af2	ENSMUSP00000147013	ENSMUSG00000030435
236502	4127.44	4396.31	4759.88	4249.33	4457.56	4114.28	4523.38	3746.94	4342.39	3927	4295.31	4050.14	4018.62	3517.91	4009.02	3517.68	5063.94	3931.59	P26369	P26369	K.DSATGLSK.G	0	1.60674e+06	U2af2	ENSMUSP00000147013	ENSMUSG00000030435
236503	122.05	150.836	108.433	146.346	79.7887	163.394	119.723	154.034	167.862	139.093	110.711	99.3515	134.155	128.89	131.696	118.833	128.314	119.492	P26369	P26369	R.LGGLTQAPGNPVLAVQINQDK.N	18	49713.9	U2af2	ENSMUSP00000147013	ENSMUSG00000030435
236504	159.696	201.774	201.296	259.646	209.838	160.236	209.513	184.976	215.494	204.667	166.695	193.181	191.173	171.708	154.33	220.899	220.452	192.223	P26369	P26369	R.LGGLTQAPGNPVLAVQINQDK.N	18	75283.4	U2af2	ENSMUSP00000147013	ENSMUSG00000030435
236505	276.275	298.844	308.305	305.05	330.131	282.805	302.164	299.154	275.214	244.715	256.117	329.548	291.406	322.498	281.438	282.27	259.861	249.693	P26369	P26369	R.LGGLTQAPGNPVLAVQINQDK.N	18	111232	U2af2	ENSMUSP00000147013	ENSMUSG00000030435
236506	256.004	257.288	308.87	243.686	303.439	278.873	202.531	170.101	277.446	231.599	291.662	324.844	270.507	292.521	290.068	268.675	316.965	282.595	P26369	P26369	R.LGGLTQAPGNPVLAVQINQDK.N	18	104172	U2af2	ENSMUSP00000147013	ENSMUSG00000030435
236507	79.538	94.979	110.114	89.6565	121.871	109.782	112.104	92.8674	122.883	134.061	106.025	97.136	152.844	120.709	95.4354	140.074	112.803	101.086	P26369	P26369	R.LGGLTQAPGNPVLAVQINQDK.N	18	42672.3	U2af2	ENSMUSP00000147013	ENSMUSG00000030435
236508	113.763	185.014	170.533	153.313	132.797	188.368	204.084	147.5	114.461	193.684	167.236	180.966	168.374	199.874	163.056	145.418	178.498	220.429	P26369	P26369	R.LGGLTQAPGNPVLAVQINQDK.N	18	64787.9	U2af2	ENSMUSP00000147013	ENSMUSG00000030435
236509	10.9733	12.0545	7.07159	14.0241	0.609902	7.72541	11.9874	17.8436	13.6439	12.706	16.2368	21.4088	16.8184	0.0382507	6.61965	22.2448	12.5629	22.8948	P26369	P26369	K.NFAFLEFR.S	18	4867.89	U2af2	ENSMUSP00000147013	ENSMUSG00000030435
236510	381.702	430.85	432.175	457.888	377.964	366.627	351.885	341.761	390.906	499.973	392.269	465.477	517.413	446.512	436.339	405.687	426.502	403.096	Q9D0B6	Q9D0B6	K.LISSVDPQFLK.L	18	294106	Pbdc1	ENSMUSP00000033577;ENSMUSP00000113288	ENSMUSG00000031226;ENSMUSG00000031226
236511	126.724	94.0971	126.013	98.0568	116.395	116.768	153.054	139.064	430.756	130.273	112.394	110.544	114.545	75.7234	134.598	146.494	129.727	94.8029	Q8VI24	Q8VI24	K.VEAEEENADK.S	18	52432.4	Satb2	ENSMUSP00000046067;ENSMUSP00000110057	ENSMUSG00000038331;ENSMUSG00000038331
236512	24.9187	20.0187	11.5435	13.8885	6.09643	22.0966	5.04508	37.7639	5.99589	14.2007	15.6181	16.2653	9.12662	19.1897	16.0139	7.86586	6.89341	16.7507	Q60611	Q60611	R.TLWENLSMIR.R	18	5763.03	Satb1	ENSMUSP00000116006;ENSMUSP00000120536;ENSMUSP00000134957;ENSMUSP00000116020;ENSMUSP00000119842;ENSMUSP00000128841	ENSMUSG00000023927;ENSMUSG00000023927;ENSMUSG00000023927;ENSMUSG00000023927;ENSMUSG00000023927;ENSMUSG00000023927
236513	52.5027	50.6257	50.2532	62.1347	72.4154	43.5194	34.6874	62.1138	45.6834	43.4486	49.3	40.8529	46.8878	44.3371	38.8143	49.2001	60.4679	56.8119	Q9WUN2	Q9WUN2	R.ELEDDEQFVSLYGTEEYLHPDM*YER.A	18	19347.5	Tbk1	ENSMUSP00000020316	ENSMUSG00000020115
236514	42.4945	56.9292	92.7111	44.4155	73.1485	82.0702	54.3614	60.6701	45.6446	50.4007	68.8731	81.3195	33.5033	72.5175	63.7936	47.7069	56.8244	48.7236	Q9WUN2	Q9WUN2	R.ELEDDEQFVSLYGTEEYLHPDM*YER.A	18	23038.7	Tbk1	ENSMUSP00000020316	ENSMUSG00000020115
236515	39.7555	52.0922	78.2283	59.1562	54.6886	57.4202	54.3301	59.8389	58.28	40.9636	38.9711	51.8504	58.2694	37.1142	22.3902	71.0154	42.4886	63.0519	Q9WUN2	Q9WUN2	R.ELEDDEQFVSLYGTEEYLHPDMYER.A	18	20122.7	Tbk1	ENSMUSP00000020316	ENSMUSG00000020115
236516	347.079	329.224	333.919	406.244	279.851	366.746	358.502	328.538	296.238	371.254	319.416	378.97	283.096	354.909	328.821	268.152	333.006	367.703	Q9WUN2	Q9WUN2	K.LFAIEEETTTR.H	18	129510	Tbk1	ENSMUSP00000020316	ENSMUSG00000020115
236517	116.316	122.262	97.9151	114.019	135.818	145.731	123.642	140.619	189.293	108.582	116.467	90.6404	101.343	153.543	155.753	138.258	132.291	155.285	P50544	P50544	K.IFCSEAAWK.V	18	50030.1	Acadvl	ENSMUSP00000099634	ENSMUSG00000018574
236518	286.583	300.89	288.188	238.327	232.629	298.047	234.617	335.124	276.269	239.076	256.079	256.046	224.754	275.141	426.375	292.84	268.014	308.983	P50544	P50544	K.IFCSEAAWK.V	18	107817	Acadvl	ENSMUSP00000099634	ENSMUSG00000018574
236519	621.019	666.196	759.32	675.728	560.005	702.345	712.24	716.276	741.567	657.142	638.791	611.457	601.831	695.831	885.952	852.071	741.03	759.575	P50544	P50544	K.IFCSEAAWK.V	18	636993	Acadvl	ENSMUSP00000099634	ENSMUSG00000018574
236520	292.179	293.221	322.087	408.069	225.446	288.783	328.901	336.779	323.7	247.321	304.555	309.45	300.378	363.223	377.985	357.056	348.635	356.907	P50544	P50544	K.IFCSEAAWK.V	18	123846	Acadvl	ENSMUSP00000099634	ENSMUSG00000018574
236521	63.0802	77.8093	92.093	71.6685	67.8958	66.2051	119.939	63.5522	110.679	83.1995	71.1082	84.3629	66.0519	50.4624	103.759	54.7061	76.7831	85.4648	P50544	P50544	K.IFCSEAAWK.V	18	30149.8	Acadvl	ENSMUSP00000099634	ENSMUSG00000018574
236522	128.243	144.435	183.454	128.307	176.046	186.356	97.8577	166.523	152.623	136.871	150.498	149.509	158.047	175.202	175.321	159.644	160.129	189.997	P50544	P50544	K.IFCSEAAWK.V	18	60330	Acadvl	ENSMUSP00000099634	ENSMUSG00000018574
236523	108.59	129.817	163.824	147.895	153.436	127.575	186.035	148.891	163.397	140.294	141.788	140.432	136.819	165.631	228.973	168.724	109.477	193.681	P50544	P50544	K.IFCSEAAWK.V	18	58988.6	Acadvl	ENSMUSP00000099634	ENSMUSG00000018574
236524	136.098	156.572	147.496	129.637	113.807	139.132	175.194	128.622	126.433	134.64	124.754	152.103	96.8974	124.507	125.727	111.307	123.704	129.554	P50544	P50544	K.VPSENVLGEVGDGFK.V	18	50852.1	Acadvl	ENSMUSP00000099634	ENSMUSG00000018574
236525	156.665	128.075	128.583	161.328	152.121	136.401	148.747	142.604	197.002	117.294	143.613	123.353	131.307	128.418	105.027	127.489	100.576	102.37	Q91WS0	Q91WS0	K.FPFCDGAHIK.H	18	52024.6	Cisd1	ENSMUSP00000043559	ENSMUSG00000037710
236526	296.085	313.752	255.457	363.65	371.711	287.401	329.958	261.146	283.47	270.76	403.166	200.712	240.085	255.583	231.337	241.186	232.21	277.584	Q91WS0	Q91WS0	K.FPFCDGAHIK.H	18	109470	Cisd1	ENSMUSP00000043559	ENSMUSG00000037710
236527	113.638	127.946	97.8647	130.052	99.5615	93.8434	150.868	101.708	122.612	129.249	124.7	136.65	88.5782	98.0635	94.0255	100.617	102.438	79.6729	Q91WS0	Q91WS0	K.FPFCDGAHIK.H	18	42632.1	Cisd1	ENSMUSP00000043559	ENSMUSG00000037710
236528	564.115	557.249	632.731	523.335	597.797	570.406	554.235	525.882	571.078	519.403	580.784	513.399	545.305	512.697	488.756	586.129	519.28	595.955	Q91WS0	Q91WS0	K.HNEETGDNVGPLIIK.K	18	213205	Cisd1	ENSMUSP00000043559	ENSMUSG00000037710
236529	791.787	739.501	737.083	554.634	810.649	722.765	690.774	646.713	644.177	684.659	676.894	624.556	683.907	751.581	659.635	685.295	588.827	589.42	Q91WS0	Q91WS0	K.VVHAFDM*EDLGDK.A	18	262862	Cisd1	ENSMUSP00000043559	ENSMUSG00000037710
236530	973.117	969.646	982.777	922.012	1023.8	957.533	963.789	883.525	1002.76	880.061	912.729	967.7	900.528	1040.17	897.493	854.733	729.11	973.673	Q91WS0	Q91WS0	K.VVHAFDM*EDLGDK.A	18	1.30642e+07	Cisd1	ENSMUSP00000043559	ENSMUSG00000037710
236531	309.237	290.922	289.453	306.877	317.863	345.96	298.324	255.039	313.161	359.945	312.366	353.735	390.11	348.212	343.718	324.412	289.005	297.523	Q91WS0	Q91WS0	K.VVHAFDM*EDLGDK.A	18	165587	Cisd1	ENSMUSP00000043559	ENSMUSG00000037710
236532	457.656	410.116	467.858	480.406	369.681	421.551	447.708	358	474.564	419.938	421.523	462.319	367.553	399.664	354.661	385.451	400.929	401.236	Q91WS0	Q91WS0	K.VVHAFDM*EDLGDK.A	18	1.29557e+07	Cisd1	ENSMUSP00000043559	ENSMUSG00000037710
236533	62.6619	68.8045	47.0459	89.7605	50.8199	63.4669	42.5875	33.2713	59.307	50.5472	75.1881	86.8598	60.4191	68.7893	43.0923	71.8982	56.4066	67.79	Q91WS0	Q91WS0	K.VVHAFDM*EDLGDK.A	18	23513.3	Cisd1	ENSMUSP00000043559	ENSMUSG00000037710
236534	514.727	578.323	510.746	631.442	518.07	598.366	576.109	499.594	524.006	585.343	554.573	561.387	542.105	604.259	443.931	546.215	459.532	624.634	Q91WS0	Q91WS0	K.VVHAFDM*EDLGDK.A	18	659184	Cisd1	ENSMUSP00000043559	ENSMUSG00000037710
236535	751.443	764.159	682.968	769.516	678.316	656.008	684.023	702.041	710.485	743.764	754.333	744.239	688.264	733.53	655.333	591.461	692.297	746.789	Q91WS0	Q91WS0	K.VVHAFDM*EDLGDK.A	18	503421	Cisd1	ENSMUSP00000043559	ENSMUSG00000037710
236536	228.619	258.442	292.244	275.342	230.656	290.254	243.156	291.14	243.421	264.422	271.528	221.316	225.977	266.463	239.598	194.527	197.895	220.286	Q91WS0	Q91WS0	K.VVHAFDM*EDLGDK.A	18	95384.5	Cisd1	ENSMUSP00000043559	ENSMUSG00000037710
236537	339.22	384.637	402.229	416.844	372.873	468.195	380.539	422.083	379.07	473.669	443.044	405.213	378.741	455.318	365.824	327.87	376.613	393.634	Q91WS0	Q91WS0	K.VVHAFDM*EDLGDK.A	18	651017	Cisd1	ENSMUSP00000043559	ENSMUSG00000037710
236538	388.426	321.841	449.148	425.66	365.805	429.538	351.051	383.744	454.487	367.469	331.003	354.427	393.927	398.818	327.597	320.572	334.728	375.472	Q91WS0	Q91WS0	K.VVHAFDM*EDLGDK.A	18	145020	Cisd1	ENSMUSP00000043559	ENSMUSG00000037710
236539	223.806	178.877	194.152	276.303	182.913	107.161	193.264	183.76	172.918	183.13	187.324	196.856	177.888	169.875	155.141	169.389	168.651	178.818	Q91WS0	Q91WS0	K.VVHAFDM*EDLGDK.A	18	70627.2	Cisd1	ENSMUSP00000043559	ENSMUSG00000037710
236540	261.146	235.977	265.355	242.876	254.629	274.01	221.882	270.525	211.561	204.42	204.284	268.306	230.957	288.062	222.421	173.361	199.891	236.191	Q91WS0	Q91WS0	K.VVHAFDM*EDLGDK.A	18	91292.4	Cisd1	ENSMUSP00000043559	ENSMUSG00000037710
236541	716.898	728.525	738.582	840.646	811.452	781.671	754.151	676.473	776.676	756.135	711.897	743.752	784.456	777.809	694.353	687.526	654.778	742.831	Q91WS0	Q91WS0	K.VVHAFDMEDLGDK.A	18	4.04719e+06	Cisd1	ENSMUSP00000043559	ENSMUSG00000037710
236542	524.992	599.911	603.72	561.888	620.982	635.166	653.555	445.389	631.374	649.292	599.113	628.618	516.323	575.488	532.074	488.904	494.733	622.793	Q91WS0	Q91WS0	K.VVHAFDMEDLGDK.A	18	4.31026e+06	Cisd1	ENSMUSP00000043559	ENSMUSG00000037710
236543	320.799	361.504	411.192	408.868	328.55	306.469	326.062	346.438	344.023	436.475	373.029	396.236	340.419	435.401	346.356	318.613	339.124	400.827	Q91WS0	Q91WS0	K.VVHAFDMEDLGDK.A	18	238233	Cisd1	ENSMUSP00000043559	ENSMUSG00000037710
236544	380.09	412.366	353.018	351.286	372.437	336.433	375.298	351.665	319.578	369.777	336.51	363.351	356.004	293.846	349.606	374.476	248.337	276.196	Q91WS0	Q91WS0	K.VVHAFDMEDLGDK.A	18	897742	Cisd1	ENSMUSP00000043559	ENSMUSG00000037710
236545	268.843	282.124	192.029	196.283	234.441	226.185	182.577	203.151	198.937	256.796	257.805	267.581	189.304	193.95	233.228	239.826	199.133	242.068	Q91WS0	Q91WS0	K.VVHAFDMEDLGDK.A	18	86978.1	Cisd1	ENSMUSP00000043559	ENSMUSG00000037710
236546	529.177	509.933	470.057	563.11	516.721	527.276	462.688	516.421	522.053	534.71	613.887	548.263	475.306	556.667	446.611	468.823	434.37	483.262	Q91WS0	Q91WS0	K.VVHAFDMEDLGDK.A	18	374622	Cisd1	ENSMUSP00000043559	ENSMUSG00000037710
236547	216.278	275.05	202.848	202.983	225.553	225.629	206.95	185.487	186.021	255.815	191.451	200.909	179.159	251.156	224.808	186.112	187.763	181.049	Q91WS0	Q91WS0	K.VVHAFDMEDLGDK.A	18	81034.5	Cisd1	ENSMUSP00000043559	ENSMUSG00000037710
236548	482.237	431.631	426.161	508.732	428.268	447.441	432.03	494.083	389.469	456.842	435.141	474.448	432.71	469	442.037	506.941	408.213	475.58	Q91WS0	Q91WS0	K.VVHAFDMEDLGDK.A	18	174292	Cisd1	ENSMUSP00000043559	ENSMUSG00000037710
236549	207.728	275.858	256.866	248.552	270.613	288.575	295.761	240.571	215.95	263.026	270.662	286.838	271.007	319.791	316.166	270.604	264.688	302.27	Q91WS0	Q91WS0	K.VVHAFDMEDLGDK.A	18	104126	Cisd1	ENSMUSP00000043559	ENSMUSG00000037710
236550	209.499	167.052	190.49	195.505	181.912	194.41	174.022	208.441	208.105	213.286	197.843	176.284	173.054	158.189	157.616	158.235	166	170.098	Q91WS0	Q91WS0	K.VVHAFDMEDLGDK.A	18	70651.5	Cisd1	ENSMUSP00000043559	ENSMUSG00000037710
236551	1148.97	1113.86	1015.98	1034.49	1078.75	1075.23	1079.9	986.306	1144.08	1077.04	1047.97	1034.86	1140.57	1046.94	956.441	1061.27	962.266	1079.36	Q91WS0	Q91WS0	K.VVHAFDMEDLGDK.A	18	900317	Cisd1	ENSMUSP00000043559	ENSMUSG00000037710
236552	70.7759	64.9672	41.9633	54.801	50.6022	54.5915	33.8042	66.2442	34.2508	47.2362	52.137	79.9766	28.3397	37.6911	53.1713	50.5533	46.0912	37.7677	Q91WS0	Q91WS0	K.VVHAFDMEDLGDK.A	18	76914.2	Cisd1	ENSMUSP00000043559	ENSMUSG00000037710
236553	121.561	160.904	92.4122	103.943	127.989	109.462	132.49	102.113	105.189	130.997	100.321	68.4945	88.3935	127.847	102.272	112.141	59.197	45.0115	Q9D1M4	Q9D1M4	K.AM*VQQWLEFR.V	18	40479.3	Eef1e1	ENSMUSP00000001757	ENSMUSG00000001707
236554	103.069	71.3472	126.209	107.063	101.754	61.9501	81.5346	99.0499	94.5833	103.746	96.6312	76.8308	111.012	58.5017	72.8576	85.2036	105.256	70.3852	Q9D1M4	Q9D1M4	K.AM*VQQWLEFR.V	18	34818.6	Eef1e1	ENSMUSP00000001757	ENSMUSG00000001707
236555	129.016	114.638	123.202	172.537	142.788	125.267	171.058	134.122	173.386	134.369	133.66	118.758	104.923	140.338	139.787	117.607	131.604	122.727	Q9D1M4	Q9D1M4	K.AM*VQQWLEFR.V	18	51999.2	Eef1e1	ENSMUSP00000001757	ENSMUSG00000001707
236556	681.962	804.227	827.939	777.095	855.4	978.567	856.294	827.741	885.866	728.182	746.603	722.511	557.127	770.912	839.174	784.961	742.558	610.586	Q9D1M4	Q9D1M4	K.AMVQQWLEFR.V	18	378536	Eef1e1	ENSMUSP00000001757	ENSMUSG00000001707
236557	319.403	387.685	362.344	315.178	286.716	412.965	299.018	360.889	362.682	312.676	381.89	253.132	242.427	377.813	322.286	331.423	341.897	296.381	Q9D1M4	Q9D1M4	K.AMVQQWLEFR.V	18	350703	Eef1e1	ENSMUSP00000001757	ENSMUSG00000001707
236558	85.5087	85.1496	84.3846	98.7091	95.1699	80.2578	60.0886	115.621	94.297	86.2606	96.6733	64.2136	65.6308	107.13	59.2083	73.8305	77.3462	70.7568	P62881	P62881	K.ESIIFGASSVDFSLSGR.L	18	32106.1	Gnb5	ENSMUSP00000149938;ENSMUSP00000076155;ENSMUSP00000150492	ENSMUSG00000032192;ENSMUSG00000032192;ENSMUSG00000032192
236559	375.49	350.904	463.513	438.539	480.209	485.566	494.985	424.326	448.398	379.798	445.725	446.923	531.372	548.077	498.766	529.662	512.992	492.159	Q9CQJ8	Q9CQJ8	R.EGDLPPLWWHIVTRPR.E	18	192738	Ndufb9	ENSMUSP00000022980	ENSMUSG00000022354
236560	339.161	317.423	375.415	357.412	417.325	301.788	474.909	393.143	317.635	272.403	435.978	428.488	443.738	444.196	440.205	459.892	475.155	387.254	Q9CQJ8	Q9CQJ8	R.EGDLPPLWWHIVTRPR.E	18	225432	Ndufb9	ENSMUSP00000022980	ENSMUSG00000022354
236561	257.92	315.987	288.598	324.642	300.374	261.155	393.611	263.994	322.774	281.17	332.354	452.549	408.288	385.412	366.212	421.323	459.293	434.179	Q9CQJ8	Q9CQJ8	R.EGDLPPLWWHIVTRPR.E	18	280934	Ndufb9	ENSMUSP00000022980	ENSMUSG00000022354
236562	204.563	245.159	348.829	283.866	316.75	304.154	379.219	313.617	233.463	239.939	373.249	299.306	326.72	379.717	406.959	412.03	456.03	395.86	Q9CQJ8	Q9CQJ8	R.EGDLPPLWWHIVTRPR.E	18	199719	Ndufb9	ENSMUSP00000022980	ENSMUSG00000022354
236563	28.0448	35.6593	26.3906	59.1406	29.6253	21.8846	25.4208	23.3303	44.7034	19.2859	33.3359	32.8504	39.4006	53.4162	49.2707	50.2635	38.0183	26.2275	Q9CQJ8	Q9CQJ8	R.EGDLPPLWWHIVTRPR.E	18	13622.1	Ndufb9	ENSMUSP00000022980	ENSMUSG00000022354
236564	117.246	100.233	135.671	127.513	126.045	137.647	116.253	117.849	121.71	113.9	116.975	116.766	102.022	131.509	110.315	114.319	127.949	120.873	Q9R1Z8	Q9R1Z8	R.SAFPFPITLQEPR.S	18	46132.6	Sorbs3	ENSMUSP00000022682	ENSMUSG00000022091
236565	19.7987	6.5201	14.3902	7.71035	4.43018	14.7426	7.33963	13.8825	26.4197	11.1534	20.7287	17.9345	11.0366	21.1199	17.2571	36.0128	15.3087	8.8334	Q9R1Z8	Q9R1Z8	R.SAFPFPITLQEPR.S	18	5877.05	Sorbs3	ENSMUSP00000022682	ENSMUSG00000022091
236566	85.8391	118.373	73.9437	100.856	103.956	87.2105	88.1253	59.9153	101.986	90.1606	84.3833	73.1409	99.87	85.2558	71.3715	88.2763	75.2477	76.5384	Q9R1Z8	Q9R1Z8	R.SAFPFPITLQEPR.S	18	33480.4	Sorbs3	ENSMUSP00000022682	ENSMUSG00000022091
236567	179.072	198.252	214.58	245.634	157.13	188.514	172.229	181.922	235.801	172.917	163.28	164.163	132.404	207.42	181.977	276.186	249.241	176.561	Q9D6F4	Q9D6F4	K.FGSYAYPK.S	18	74844.4	Gabra4	ENSMUSP00000031121	ENSMUSG00000029211
236568	2082.44	2034.6	1988.81	1962.92	2293.83	1973.79	1855.8	1710.09	1972.88	1860.36	1810.83	1756.54	1803.91	1683.8	1711.24	1634.12	1811.5	1490.64	Q9D6F4	Q9D6F4	K.FGSYAYPK.S	6	741686	Gabra4	ENSMUSP00000031121	ENSMUSG00000029211
236569	1061.72	1051.64	990.567	1001.33	1043.84	1070.5	907.388	905.775	965.682	1000.94	944.669	879.989	865.846	854.239	814.436	818.086	840.443	871.498	Q9D6F4	Q9D6F4	K.FGSYAYPK.S	18	813213	Gabra4	ENSMUSP00000031121	ENSMUSG00000029211
236570	887.978	922.352	1011.47	909.823	992.499	874.88	906.48	849.249	847.98	878.125	816.167	898.088	864.167	821.886	727.606	830.621	832.122	881.025	Q9D6F4	Q9D6F4	K.FGSYAYPK.S	18	413665	Gabra4	ENSMUSP00000031121	ENSMUSG00000029211
236571	411.419	368.338	518.295	571.046	425.395	449.17	481.216	395.547	338.725	419.524	469.093	447.327	412.29	353.934	343.393	387.954	341.144	401.638	Q9D6F4	Q9D6F4	K.FGSYAYPK.S	18	161264	Gabra4	ENSMUSP00000031121	ENSMUSG00000029211
236572	304.045	293.825	310.367	284.579	319.79	274.416	256.791	327.232	331.577	288.603	329.321	317.533	281.407	285.581	284.838	220.952	279.18	288.167	O88895	O88895	R.FHSEDYIDFLQR.V	18	113003	Hdac3	ENSMUSP00000037981	ENSMUSG00000024454
236573	394.011	360.016	491.789	370.472	418.347	415.135	317.216	377.373	345.996	396.689	387.785	346.137	395.841	312.659	359.348	356.809	379.372	337.057	O88895	O88895	R.FHSEDYIDFLQR.V	18	149926	Hdac3	ENSMUSP00000037981	ENSMUSG00000024454
236574	326.426	334.266	326.343	221.979	263.734	289.419	302.217	210.394	344.698	324.147	257.598	235.448	258.603	294.19	213.918	300.468	262.944	307.918	Q80TP3	Q80TP3	R.LSLELFGR.V	18	108602	Ubr5	NA	NA
236575	56.1394	44.9722	68.7728	52.0278	45.6175	23.5924	40.7136	37.2346	29.6	41.9452	26.9603	63.5322	61.796	48.7149	35.6055	41.3818	56.578	44.8679	Q80TP3	Q80TP3	R.LSLELFGR.V	18	17535.7	Ubr5	NA	NA
236576	44.3448	55.8069	61.6709	38.4773	31.9465	57.4533	47.6644	61.0709	49.3086	41.7597	30.7469	59.023	26.835	47.1672	53.6915	51.7001	57.1705	49.7009	Q80TP3	Q80TP3	R.LSLELFGR.V	18	18523.1	Ubr5	NA	NA
236577	270.662	315.452	279.145	243.027	309.503	288.257	287.354	135.363	211.671	301.146	287.085	201.054	240.852	293.798	243.916	267.286	199.172	261.495	Q8BWS5	Q8BWS5	K.PANQPAEGLK.S	18	99218.9	Gprin3	ENSMUSP00000051805	ENSMUSG00000045441
236578	373.35	275.146	424.244	452.448	505.257	435.494	365.499	284.011	406.168	455.656	419.717	438.143	331.836	385.074	378.38	325.906	424.097	291.45	Q8BWS5	Q8BWS5	K.PANQPAEGLK.S	18	149203	Gprin3	ENSMUSP00000051805	ENSMUSG00000045441
236579	786.116	670.957	856.413	763.862	960.007	868.611	644.048	571.691	743.073	845.849	844.662	817.766	782.372	774.175	689.045	707.097	780.084	669.357	Q8BWS5	Q8BWS5	K.PANQPAEGLK.S	18	350564	Gprin3	ENSMUSP00000051805	ENSMUSG00000045441
236580	164.466	180.982	167.32	176.084	191.437	186.234	172.707	171.126	193.118	152.084	186.667	168.578	199.402	195.287	156.08	205.722	190.846	200.949	Q8BWS5	Q8BWS5	R.QHGVLQSMLQNFR.R	18	69663.3	Gprin3	ENSMUSP00000051805	ENSMUSG00000045441
236581	178.613	257.845	209.924	260.171	256.662	196.395	212.845	218.002	192.711	154.937	259.701	205.951	206.476	167.808	246.201	200.215	240.781	195.696	Q8BWS5	Q8BWS5	R.QHGVLQSMLQNFR.R	18	82659.8	Gprin3	ENSMUSP00000051805	ENSMUSG00000045441
236582	12.0762	17.7653	26.5169	14.2468	10.4391	20.4125	8.04989	2.06744	10.1768	22.1996	11.6205	2.9839	20.9859	10.0359	2.40387	8.85437	18.7401	18.601	Q6PEV3	Q6PEV3	R.ASLPELPR.M	17	5097.14	Wipf2	ENSMUSP00000046991	ENSMUSG00000038013
236583	116.618	125.182	119.067	133.953	80.442	81.2757	120.768	83.3563	96.1322	108.718	78.0733	82.4653	144.465	81.3588	93.7308	51.3296	104.646	109.635	Q6PEV3	Q6PEV3	R.ASLPELPR.M	18	38761.3	Wipf2	ENSMUSP00000046991	ENSMUSG00000038013
236584	610.004	515.847	612.99	593.387	511.425	549.27	549.6	588.345	649.81	667.912	585.592	524.12	595.108	562.5	619.293	536.61	596.371	579.002	Q6PEV3	Q6PEV3	K.GGLFQGGVPK.L	18	223577	Wipf2	ENSMUSP00000046991	ENSMUSG00000038013
236585	208.231	280.608	306.853	273.943	268.187	292.148	336.795	306.551	369.892	302.005	278.593	274.677	288.946	301.171	265.619	357.783	306.908	223.469	Q6PEV3	Q6PEV3	K.GGLFQGGVPK.L	18	112191	Wipf2	ENSMUSP00000046991	ENSMUSG00000038013
236586	467.688	449.365	519.609	480.297	397.965	470.823	447.837	520.889	481.032	478.262	481.997	375.474	421.259	409.64	444.46	412.444	383.733	391.463	Q6PEV3	Q6PEV3	K.GGLFQGGVPK.L	18	200461	Wipf2	ENSMUSP00000046991	ENSMUSG00000038013
236587	489.618	441.516	391.915	495.314	371.261	352.267	402.978	417.351	640.902	409.887	436.585	442.912	389.53	405.565	403.971	387.741	420.712	340.679	Q80YR9	Q80YR9	K.ANASEILDFFHGYK.V	18	163517	Rbm12b1	ENSMUSP00000053555;ENSMUSP00000064195	ENSMUSG00000046667;ENSMUSG00000046667
236588	496.603	549.711	571.891	576.651	514.103	454.562	520.185	594.005	653.89	566.263	506.473	503.357	552.44	532.491	525.054	500.764	505.119	601.537	O88851	O88851	K.GLEQIPGFQCLAK.N	18	208124	Rbbp9	ENSMUSP00000028915	ENSMUSG00000027428
236589	681.986	705.673	546.473	697.565	634.713	631.634	698.552	684.369	767.253	612.408	609.593	641.053	693.394	743.747	825.22	644.279	705.662	705.296	O88851	O88851	K.GLEQIPGFQCLAK.N	18	561570	Rbbp9	ENSMUSP00000028915	ENSMUSG00000027428
236590	381.977	431.672	373.32	441.189	408.933	455.76	402.008	429.406	412.871	357.644	448.089	429.264	319.089	530.67	475.553	383.947	450.611	517.952	O88851	O88851	K.GLEQIPGFQCLAK.N	18	468666	Rbbp9	ENSMUSP00000028915	ENSMUSG00000027428
236591	443.505	460.309	498.346	445.592	349.341	433.534	700.201	693.144	578.323	522.978	650.167	656.926	788.84	831.586	845.308	852.05	838.301	865.043	Q61207	Q61207	K.LVLYLEHNLEK.N	18	282094	Psap	ENSMUSP00000137476	ENSMUSG00000004207
236592	65.3343	92.5278	109.782	90.0607	72.8788	100.314	120.249	101.421	78.0481	115.985	129.345	67.7622	109.768	135.11	93.9764	126.734	136.74	104.692	Q61207	Q61207	K.LVLYLEHNLEK.N	18	39606.9	Psap	ENSMUSP00000137476	ENSMUSG00000004207
236593	442.32	496.138	523.181	458.77	290.599	514.648	779.637	752.961	776.948	611.022	752.893	688.895	939.974	961.914	919.985	893.104	1053.78	1064.29	Q61207	Q61207	K.LVLYLEHNLEK.N	18	4.49255e+06	Psap	ENSMUSP00000137476	ENSMUSG00000004207
236594	452.186	594.244	579.685	438.769	322.14	477.611	794.157	764.843	716.341	611.293	760.138	701.662	788.927	869.692	911.013	995.374	923.892	969.438	Q61207	Q61207	K.LVLYLEHNLEK.N	18	1.84371e+06	Psap	ENSMUSP00000137476	ENSMUSG00000004207
236595	97.538	127.124	143.866	161.247	112.07	123.181	161.216	222.655	163.538	168.711	194.567	169.485	172.259	288.636	266.37	208.784	261.075	354.956	Q61207	Q61207	K.LVLYLEHNLEK.N	18	72733.3	Psap	ENSMUSP00000137476	ENSMUSG00000004207
236596	605.582	802.032	746.765	649.496	404.937	695.803	1050.02	1134.63	1093.07	1002.41	1027.97	1022.88	1221.4	1363.43	1323.1	1385.89	1353.18	1481.21	Q61207	Q61207	K.LVLYLEHNLEK.N	18	666632	Psap	ENSMUSP00000137476	ENSMUSG00000004207
236597	224.819	309.853	287.309	188.747	204.578	230.835	373.176	426.653	415.948	328.776	370.444	362.616	487.206	544.224	497.311	547.333	502.951	612.039	Q61207	Q61207	K.LVLYLEHNLEK.N	18	276720	Psap	ENSMUSP00000137476	ENSMUSG00000004207
236598	158.964	230.092	264.831	235.024	135.083	187.25	239.987	418.572	315.586	299.654	366.541	284.053	390.829	442.611	421.773	467.01	398.234	441.625	Q61207	Q61207	K.LVLYLEHNLEK.N	18	121935	Psap	ENSMUSP00000137476	ENSMUSG00000004207
236599	722.463	741.112	682.992	752.565	625.386	809.263	1115.59	1068.7	1175.31	962.986	941.088	890.31	1065.98	1117.83	1113.85	1160.01	1158.21	1131.43	Q61207	Q61207	K.LVLYLEHNLEK.N	18	384840	Psap	ENSMUSP00000137476	ENSMUSG00000004207
236600	127.565	148.698	178.309	164.57	176.24	153.857	154.904	161.111	142.165	139.368	166.464	176.289	139.386	160.069	122.428	165.232	161.599	200.776	F8VQ70	F8VQ70	K.ENICLLPEESIQK.G	18	60757.3	Scaper	NA	NA
236601	117.951	77.3334	66.1916	97.8412	87.4687	117.224	112.759	102.558	97.2447	139.911	96.3409	71.7229	82.0338	62.0606	97.4082	85.9359	90.065	73.0795	F8VQ70	F8VQ70	K.ENICLLPEESIQK.G	18	35849	Scaper	NA	NA
236602	295.985	343.862	347.625	316.128	284.016	320.134	313.066	303.061	324.674	352.124	223.521	294.888	310.223	266.058	259.635	269.893	243.654	305.146	F8VQ70	F8VQ70	K.ENICLLPEESIQK.G	18	125047	Scaper	NA	NA
236603	120.319	134.536	125.986	126.63	150.123	134.658	131.593	143.956	130.094	73.6419	101.133	120.464	106.24	155.64	143.382	157.949	137.608	186.457	F8VQ70	F8VQ70	K.LCQLPFQYFSDPR.L	18	50942.5	Scaper	NA	NA
236604	176.164	263.574	257.594	197.056	171.296	272.051	223.085	206.26	210.713	237.593	247.121	196.831	206.384	210.438	251.144	185.665	244.556	225.564	F8VQ70	F8VQ70	K.QVFEGLTTGLLR.A	18	85241	Scaper	NA	NA
236605	378.574	412.099	452.067	390.421	404.424	373.892	370.66	454.174	408.513	336.797	404.207	383.353	453.646	397.688	445.581	439.159	397.738	399.062	F8VQ70	F8VQ70	K.QVFEGLTTGLLR.A	18	194811	Scaper	NA	NA
236606	200.602	205.108	190.999	185.885	175.183	166.217	226.352	177.928	202.054	221.396	165.086	186.393	184.844	193.651	172.42	170.694	180.64	190.835	D3YVV3	D3YVV3	R.ELVLQGADINLQR.E	18	72712.1	Ankrd29	NA	NA
236607	552.019	509.392	604.422	545.907	599.261	535.558	717.962	650.253	623.208	538.573	569.429	588.005	688.378	628.749	648.659	775.351	725.357	787.464	Q9D824	Q9D824	R.RLPGAIDVIGQTITISR.V	18	241570	Fip1l1	ENSMUSP00000079059;ENSMUSP00000109164;ENSMUSP00000109162;ENSMUSP00000109163	ENSMUSG00000029227;ENSMUSG00000029227;ENSMUSG00000029227;ENSMUSG00000029227
236608	663.805	785.234	711.861	640.241	527.692	586.533	613.123	659.166	462.998	747.56	671.421	623.056	375.529	548.291	524.917	447.329	503.962	584.691	Q60598	Q60598	R.ENVFQEHQTLK.E	18	228504	Cttn	ENSMUSP00000099368	ENSMUSG00000031078
236609	179.637	182.72	209.813	201.585	167.793	264.254	144.827	193.038	118.106	166.507	158.933	140.454	125.125	193.059	172.057	147.071	148.19	144.836	Q60598	Q60598	K.TVQGSGHQEHINIHK.L	18	65443.5	Cttn	ENSMUSP00000099368	ENSMUSG00000031078
236610	565.625	594.216	516.585	617.535	514.51	586.198	443.786	496.849	347.103	522.781	522.799	502.553	411.625	537.133	474.045	511.874	462.444	496.672	Q60598	Q60598	R.VDQSAVGFEYQGK.T	18	195267	Cttn	ENSMUSP00000099368	ENSMUSG00000031078
236611	247.664	279.552	290.932	229.648	264.247	268.674	218.147	298.059	226.508	218.693	262.51	237.852	281.405	174.963	176.632	229.632	191.856	219.513	Q60598	Q60598	R.VDQSAVGFEYQGK.T	18	92375.9	Cttn	ENSMUSP00000099368	ENSMUSG00000031078
236612	194.427	257.274	213.97	140.024	96.3852	144.108	230.538	290.364	30.2716	380.762	329.976	295.032	268.319	274.825	332.496	315.076	249.123	268.915	P56376	P56376	K.LGLVGWVQNTDR.G	18	92277.5	Acyp1	ENSMUSP00000008966;ENSMUSP00000113161	ENSMUSG00000008822;ENSMUSG00000008822
236613	331.464	437.795	295.51	246.708	126.821	262.271	327.261	374.681	190.382	554.054	418.482	432.048	424.14	418.927	522.266	453.446	426.478	432.856	P56376	P56376	K.YTQAEGK.K	18	142920	Acyp1	ENSMUSP00000008966;ENSMUSP00000113161	ENSMUSG00000008822;ENSMUSG00000008822
236614	305.686	345.43	315.748	323.813	302.544	334.096	345.457	291.732	222.914	321.041	290.7	341.618	313.717	312.115	333.799	332.362	278.798	410.562	P57776-2	P57776	K.GATPAEDDEDK.D	18	122311	Eef1d	NA	NA
236615	647.936	718.902	769.555	612.155	678.75	729.4	832.659	680.153	691.937	551.755	628.205	625.593	757.184	691.77	678.434	729.096	720.182	663.14	Q8BMJ2	Q8BMJ2	K.TGFFEFQAAK.D	18	265515	Lars1	ENSMUSP00000095197	ENSMUSG00000024493
236616	144.983	199.026	264.613	243.813	374.135	264.846	410.025	291.999	322.459	161.416	261.665	354.644	436.752	461.007	562.373	531.209	600.49	431.677	P61255	P61255	K.KYVIYIER.V	18	135245	Rpl26	ENSMUSP00000073175;ENSMUSP00000129072	ENSMUSG00000060938;ENSMUSG00000060938
236617	271.893	252.822	312.213	344.5	550.57	362.934	615.552	385.733	461.978	256.22	521.564	589.317	710.684	781.585	969.594	857.886	995.4	771.743	P61255	P61255	K.KYVIYIER.V	18	417848	Rpl26	ENSMUSP00000073175;ENSMUSP00000129072	ENSMUSG00000060938;ENSMUSG00000060938
236618	413.872	379.6	405.302	375.137	299.529	377.28	339.272	323.802	414.723	352.955	392.315	416.293	389.148	429.502	391.093	303.901	398.302	354.725	P23492	P23492	R.FPAM*SDAYDR.D	18	144657	Pnp	NA	NA
236619	464.111	427.825	441.296	479.933	495.869	423.411	396.528	345.871	429.643	394.056	402.388	429.068	381.405	392.204	448.518	364.528	415.68	351.144	P23492	P23492	R.FPAMSDAYDR.D	18	160216	Pnp	NA	NA
236620	251.435	224.574	226.439	209.15	201.761	212.407	220.22	205.619	176.926	206.293	175.68	210.2	239.449	256.207	255.371	205.735	220.606	175.765	P23492	P23492	K.VVM*DYENLEK.A	18	82902.9	Pnp	NA	NA
236621	306.803	330.953	322.423	286.986	333.89	273.139	295.886	309.918	236.318	343.02	274.454	311.084	317.99	293.921	333.182	327.052	284.595	291.91	P23492	P23492	K.VVM*DYENLEK.A	18	117137	Pnp	NA	NA
236622	202.123	202.099	263.486	226.847	247.569	287.338	233.882	186.339	186.487	258.713	196.549	337.348	223.168	266.822	298.436	173.067	178.247	205.806	P23492	P23492	K.VVM*DYENLEK.A	18	89333.6	Pnp	NA	NA
236623	557.581	486.076	398.209	534.854	535.629	457.851	458.285	444.528	443.545	512.356	408.002	480.767	485.008	516.749	615.381	477.694	444.712	448.238	P23492	P23492	K.VVM*DYENLEK.A	18	363880	Pnp	NA	NA
236624	3582.69	3676.11	3810.55	3542.33	4163.2	3671.18	3620.33	3541.05	4052.37	4033.64	3619.28	3451.76	3933.69	3211.49	4792.36	3416.82	3362.76	3085.61	P23492	P23492	K.VVMDYENLEK.A	1	1.42459e+06	Pnp	NA	NA
236625	793.766	856.575	844.27	761.383	791.796	828.74	766.808	708.431	923.093	906.576	702.203	842.433	799.503	767.688	935.565	743.309	631.339	751.485	P23492	P23492	K.VVMDYENLEK.A	18	1.24981e+06	Pnp	NA	NA
236626	365.543	387.73	378.206	386.447	373.045	351.455	401.505	380.259	402.499	366.866	386.2	364.9	314.698	397.157	359.991	340.252	291.419	326.915	P23492	P23492	K.VVMDYENLEK.A	18	140712	Pnp	NA	NA
236627	352.76	387.048	403.413	319.24	256.299	279.776	362.314	314.862	374.549	303.99	313.311	331.452	367.834	304.719	362.622	320.669	269.086	315.93	P23492	P23492	K.VVMDYENLEK.A	18	127168	Pnp	NA	NA
236628	723.358	751.713	791.065	824.957	802.765	687.282	901.69	750.452	849.659	693.825	724.143	683.367	708.966	803.146	840.826	855.163	946.302	766.97	Q9CQI7	Q9CQI7	K.TM*EQAAAAANK.K	18	301871	Snrpb2	ENSMUSP00000008477	ENSMUSG00000008333
236629	179.429	165.356	151.116	173.973	125.794	168.614	161.617	204.46	178.714	187.392	190.199	183.205	146.167	101.98	145.91	121.413	143.553	132.187	Q9CQI7	Q9CQI7	K.TM*EQAAAAANK.K	18	61253.6	Snrpb2	ENSMUSP00000008477	ENSMUSG00000008333
236630	163.687	131.826	190.225	176.416	160.542	161.693	155.592	156.693	200.119	163.34	213.853	198.352	185.199	219.288	156.543	156.072	206.574	164.347	Q9CQI7	Q9CQI7	K.TMEQAAAAANK.K	18	67634	Snrpb2	ENSMUSP00000008477	ENSMUSG00000008333
236631	121.589	129.434	111.779	130.865	92.6107	129.067	96.8593	127.196	145.474	96.5432	88.5615	121.279	118.644	126.661	99.3383	107.375	89.2363	95.1851	Q6ZPQ6	Q6ZPQ6	K.TDTGENNNVFNLSPVEK.S	18	127283	Pitpnm2	ENSMUSP00000124740;ENSMUSP00000124111;ENSMUSP00000083292	ENSMUSG00000029406;ENSMUSG00000029406;ENSMUSG00000029406
236632	151.107	146.161	105.773	137.425	110.388	97.1834	105.05	142.27	56.6825	115.449	95.3496	80.7356	69.3476	52.7958	72.4111	116.893	69.1832	102.616	Q6P5D8	Q6P5D8	K.LTFM*DLELK.L	18	39095.3	Smchd1	ENSMUSP00000121835	ENSMUSG00000024054
236633	130.907	148.63	152.107	116.854	132.137	158.986	160.704	117.301	147.513	124.074	141.991	119.231	107.974	108.747	119.518	139.684	167.893	108.349	Q9DBR3-2	Q9DBR3	K.ANLIVLGAVPR.L	18	51417.4	Armc8	ENSMUSP00000139973;ENSMUSP00000140426	ENSMUSG00000032468;ENSMUSG00000032468
236634	172.734	172.29	187.721	150.589	152.177	164.321	138.133	174.102	165.436	181.215	127.231	144.819	150.767	140.969	151.188	130.82	113.449	132.744	Q9DBR3-2	Q9DBR3	K.ANLIVLGAVPR.L	18	58867.1	Armc8	ENSMUSP00000139973;ENSMUSP00000140426	ENSMUSG00000032468;ENSMUSG00000032468
236635	27.8515	42.7897	40.4964	20.2839	42.4177	16.5	49.6641	37.0543	22.8516	26.9063	43.834	31.6385	11.316	30.5709	38.9293	26.8577	29.417	21.0251	Q9DBR3-2	Q9DBR3	K.ANLIVLGAVPR.L	18	11993.1	Armc8	ENSMUSP00000139973;ENSMUSP00000140426	ENSMUSG00000032468;ENSMUSG00000032468
236636	15.916	32.837	12.5581	7.79694	16.8377	6.47772	22.6532	16.1884	23.6201	19.3175	13.1012	20.5948	7.23465	12.8803	10.2644	13.3491	12.4082	10.8674	Q9DBR3-2	Q9DBR3	K.ANLIVLGAVPR.L	18	5885.47	Armc8	ENSMUSP00000139973;ENSMUSP00000140426	ENSMUSG00000032468;ENSMUSG00000032468
236637	25.6788	27.1924	21.4305	17.1439	18.0011	17.9465	23.1389	6.23415	8.50658	22.9457	27.7837	19.824	26.5127	22.5357	21.3311	12.8344	25.3026	5.15323	Q9DBR3-2	Q9DBR3	K.ANLIVLGAVPR.L	18	7479.46	Armc8	ENSMUSP00000139973;ENSMUSP00000140426	ENSMUSG00000032468;ENSMUSG00000032468
236638	77.2192	102.491	104.823	82.0175	96.7536	106.014	99.5647	100.891	73.3487	90.2706	84.3112	82.3459	75.4685	75.55	69.1475	92.9332	55.5577	88.5269	Q9DBR3-2	Q9DBR3	K.VLQGVIDM*K.N	18	33325.9	Armc8	ENSMUSP00000139973;ENSMUSP00000140426	ENSMUSG00000032468;ENSMUSG00000032468
236639	250.443	249.883	196.008	272.839	223.725	218.967	223.492	209.992	167.811	202.802	221.238	241.75	238.719	200.261	215.284	206.032	203.803	207.459	Q9DBR3-2	Q9DBR3	K.VLQGVIDMK.N	18	84543.7	Armc8	ENSMUSP00000139973;ENSMUSP00000140426	ENSMUSG00000032468;ENSMUSG00000032468
236640	248.481	248.338	222.967	253.287	220.721	280.3	239.808	270.611	213.521	239.42	218.481	210.799	274.402	223.992	222.492	209.88	173.968	232.465	Q80WQ2	Q80WQ2	K.FDLVSFIPLLR.E	18	90003.2	Vac14	ENSMUSP00000034190	ENSMUSG00000010936
236641	495.306	482.593	603.104	525.484	507.587	489.219	419.864	417.638	376.56	450.442	527.074	515.326	426.45	422.74	513.977	494.645	449.743	492.294	Q9Z0J4	Q9Z0J4	K.DTELIYGAK.H	18	1.66434e+06	Nos1	ENSMUSP00000120421;ENSMUSP00000127432	ENSMUSG00000029361;ENSMUSG00000029361
236642	643.863	636.117	606.735	512.171	693.964	654.084	605.166	508.639	511.872	627.443	566.378	550.537	603.425	612.411	556.402	577.641	541.372	553.411	Q9Z0J4	Q9Z0J4	K.DTELIYGAK.H	18	318782	Nos1	ENSMUSP00000120421;ENSMUSP00000127432	ENSMUSG00000029361;ENSMUSG00000029361
236643	425.517	347.74	469.124	469.501	434.051	387.179	459.692	412.758	415.407	380.346	369.135	461.978	421.697	411.197	347.661	449.047	416.278	469.371	Q9Z0J4	Q9Z0J4	K.DTELIYGAK.H	18	161526	Nos1	ENSMUSP00000120421;ENSMUSP00000127432	ENSMUSG00000029361;ENSMUSG00000029361
236644	557.168	567.768	627.535	595.179	637.646	556.949	489.672	554.136	610.779	522.894	586.738	593.197	592.982	560.603	542.702	646.941	628.022	564.29	Q9Z0J4	Q9Z0J4	K.DTELIYGAK.H	18	223410	Nos1	ENSMUSP00000120421;ENSMUSP00000127432	ENSMUSG00000029361;ENSMUSG00000029361
236645	54.4107	54.5506	53.9742	53.0913	44.8047	50.6688	70.1745	48.5549	42.1309	37.3623	72.5416	65.4797	72.5886	54.0624	62.6728	50.7139	58.2529	78.6635	B9EJ86	B9EJ86	R.DLPQPSLSPASLHSQGFER.G	18	21929.3	Osbpl8	ENSMUSP00000100911	ENSMUSG00000020189
236646	80.5105	65.9783	63.1375	34.0665	42.4193	70.2755	71.6785	77.3302	91.8264	66.8388	62.7913	68.9649	71.5113	64.6145	72.1554	91.7362	87.1414	62.1461	B9EJ86	B9EJ86	R.DLPQPSLSPASLHSQGFER.G	18	26646.5	Osbpl8	ENSMUSP00000100911	ENSMUSG00000020189
236647	146.224	121.32	163.497	121.53	176.649	121.418	118.374	135.357	110.495	146.304	99.5566	117.116	104.316	101.541	104.666	81.4885	91.4939	101.543	B9EJ86	B9EJ86	K.PFLGSSDYVNQISGK.L	18	46231.9	Osbpl8	ENSMUSP00000100911	ENSMUSG00000020189
236648	294.337	255.048	351.786	321.26	343.889	388.056	231.089	172.845	279.056	345.345	297.535	324.283	193.228	185.186	217.403	195.82	246.81	231.312	B9EJ86	B9EJ86	K.PFLGSSDYVNQISGK.L	18	104313	Osbpl8	ENSMUSP00000100911	ENSMUSG00000020189
236649	66.3509	55.6493	85.0365	90.1534	72.0828	111.231	97.5964	56.4325	73.695	106.125	96.8851	65.2426	65.7171	83.6295	67.6284	106.568	58.3224	84.3011	B9EJ86	B9EJ86	K.PFLGSSDYVNQISGK.L	18	30886	Osbpl8	ENSMUSP00000100911	ENSMUSG00000020189
236650	715.215	852.405	708.034	754.391	800.893	764.406	703.458	841.364	718.765	779.387	635.141	591.477	690.663	597.591	647.226	640.115	663.025	684.732	O08547	O08547	R.GEALSALDSK.A	18	427698	Sec22b	ENSMUSP00000029476	ENSMUSG00000027879
236651	827.832	893.29	826.191	907.56	773.882	837.269	792.386	862.41	752.821	823.295	850.096	876.437	755.046	854.97	802.362	833.098	748.874	861.14	O08547	O08547	R.GEALSALDSK.A	18	1.52622e+06	Sec22b	ENSMUSP00000029476	ENSMUSG00000027879
236652	732.316	725.251	882.33	895.505	768.453	819.928	855.214	792.141	608.617	781.392	719.217	659.712	631.926	771.477	772.499	649.179	730.681	732.199	Q8VD62	Q8VD62	R.LGVLEADSAIR.A	18	464925	Bles03	ENSMUSP00000125651;ENSMUSP00000158508	ENSMUSG00000047423;ENSMUSG00000047423
236653	511.778	564.129	594.304	644.793	563.787	527.846	479.49	605.024	361.875	630.576	531.818	517.591	434.39	519.597	534.573	531.191	562.739	580.178	Q8VD62	Q8VD62	R.LGVLEADSAIR.A	18	1.16402e+06	Bles03	ENSMUSP00000125651;ENSMUSP00000158508	ENSMUSG00000047423;ENSMUSG00000047423
236654	89.0217	127.299	92.5641	104.492	88.7483	96.3357	118.06	75.9247	93.3717	73.7432	115.334	94.9745	100.247	116.961	50.7626	98.3837	56.1444	76.2457	Q8VD62	Q8VD62	K.WLIHLSPGFK.L	18	35709.5	Bles03	ENSMUSP00000125651;ENSMUSP00000158508	ENSMUSG00000047423;ENSMUSG00000047423
236655	279.765	284.509	299.059	322.576	301.342	245.23	293.159	328.277	285.404	332.079	341.105	333.074	245.657	374.977	365.43	304.071	271.841	286.322	Q3UYV9	Q3UYV9	R.IFSTTESYLK.R	18	117573	Ncbp1	ENSMUSP00000030014	ENSMUSG00000028330
236656	744.982	762.245	831.098	821.665	847.045	799.785	820.303	828.471	954.901	835.285	812.369	796.772	804.054	794.735	832.352	808.683	876.782	790.723	Q3UYV9	Q3UYV9	R.IFSTTESYLK.R	18	413842	Ncbp1	ENSMUSP00000030014	ENSMUSG00000028330
236657	181.419	248.271	230.163	189.154	194.583	195.636	255.713	209.485	195.844	202.836	226.803	233.196	250.04	233.499	170.015	179.989	175.486	140.885	Q3UYV9	Q3UYV9	R.IFSTTESYLK.R	18	79461.2	Ncbp1	ENSMUSP00000030014	ENSMUSG00000028330
236658	363.632	428.358	432.129	506.531	375.685	442.995	524.956	441.763	413.515	428.879	445.56	463.827	432.97	481.898	457.767	427.356	469.375	483.229	Q3UYV9	Q3UYV9	R.IFSTTESYLK.R	18	171643	Ncbp1	ENSMUSP00000030014	ENSMUSG00000028330
236659	375.117	382.434	328.061	363.089	443.72	326.132	361.131	341.268	375.576	336.229	336.214	315.509	304.911	227.485	325.119	307.356	282.151	345.261	Q9D7N9	Q9D7N9	R.ANPGFSM*LDFLSDK.P	18	130047	Apmap	ENSMUSP00000040840	ENSMUSG00000033096
236660	136.724	120.677	137.528	122.066	113.799	144.674	125.126	118.883	101.857	106.137	89.6641	110.857	113.21	71.8588	89.5167	90.3417	118.503	87.5704	Q9D7N9	Q9D7N9	R.ANPGFSM*LDFLSDK.P	18	42779.9	Apmap	ENSMUSP00000040840	ENSMUSG00000033096
236661	146.401	144.806	114.429	125.015	128.471	100.554	94.0592	138.82	108.851	117.932	126.937	95.665	98.5168	87.5649	71.6258	76.0842	88.8334	97.9631	Q9D7N9	Q9D7N9	R.ANPGFSM*LDFLSDK.P	18	41999.5	Apmap	ENSMUSP00000040840	ENSMUSG00000033096
236662	108.228	111.06	136.337	98.8593	91.161	86.8925	114.067	138.224	122.898	114.942	129.675	134.295	125.835	106.894	120.96	91.1556	125.013	73.5587	Q8VC42	Q8VC42	R.GEFDGTVTFHHPVLPAR.S	18	43462	Rmc1	ENSMUSP00000025276	ENSMUSG00000024410
236663	100.968	84.4561	76.8503	96.5871	109.617	106.329	67.2362	68.1528	75.7425	72.6683	105.279	95.4843	94.4339	89.7123	86.991	115.388	110.61	84.6871	Q7TPQ3	Q7TPQ3	R.SETVSVLEATEEETR.L	18	35122.7	Shprh	ENSMUSP00000125457;ENSMUSP00000039422;ENSMUSP00000125849;ENSMUSP00000132870	ENSMUSG00000090112;ENSMUSG00000090112;ENSMUSG00000090112;ENSMUSG00000090112
236664	143.961	79.5617	205.389	123.116	129.081	101.248	299.731	279.249	184.201	199.401	170.068	263.302	227.457	246.681	353.571	333.305	171.195	187.652	P32261	P32261	K.ANRPFLVLIR.E	18	79143.5	Serpinc1	ENSMUSP00000068971	ENSMUSG00000026715
236665	53.3567	54.285	54.1507	39.7106	46.6621	36.7343	68.0869	120.75	73.2245	75.4456	45.6919	61.642	67.0365	71.8526	74.9135	71.9141	36.3376	53.156	P32261	P32261	R.EVALNTIIFMGR.V	18	23646.8	Serpinc1	ENSMUSP00000068971	ENSMUSG00000026715
236666	26.5833	25.1582	30.8078	35.0537	34.9167	28.1361	61.1015	53.712	27.5214	49.3002	25.5768	28.9948	27.15	21.143	43.1927	36.7529	16.9697	30.0608	P32261	P32261	R.EVALNTIIFMGR.V	18	12891.2	Serpinc1	ENSMUSP00000068971	ENSMUSG00000026715
236667	1183.69	1109.79	1020.77	979.077	1067.66	1080.84	1162.03	1267.43	1188.25	1024.11	1156.58	1092.28	1059.68	1159.13	1157.07	1223.82	1083.42	937.173	P06745	P06745	K.DPSAVAK.H	18	427004	Gpi	ENSMUSP00000049355	ENSMUSG00000036427
236668	2523.52	2755.75	2366.5	2583.57	2711.71	2655.6	2645.61	2779.06	2701.19	2703.35	2777.21	2839.41	2672.73	2788.8	2666.18	2794.28	2641.81	2742.79	P06745	P06745	K.ELQAAGK.S	2	1.42635e+06	Gpi	ENSMUSP00000049355	ENSMUSG00000036427
236669	586.094	593.821	557.306	562.038	609.237	549.719	546.719	604.249	578.073	566.811	553.128	573.634	585.171	573.111	547.415	593.716	634.559	554.356	P06745	P06745	K.ELQAAGK.S	18	1.05353e+06	Gpi	ENSMUSP00000049355	ENSMUSG00000036427
236670	705.613	780.912	740.986	722.041	673.903	785.84	637.433	717.682	701.166	743.576	711.989	756.921	773.867	817.8	714.721	743.715	659.907	655.93	P06745	P06745	K.ELQAAGK.S	18	437617	Gpi	ENSMUSP00000049355	ENSMUSG00000036427
236671	477.401	415.043	449.225	446.386	399.631	410.944	485.33	446.107	463.915	489.314	440.019	474.743	356.761	411.654	426.249	538.616	386.129	388.039	P06745	P06745	K.ELQAAGK.S	18	169184	Gpi	ENSMUSP00000049355	ENSMUSG00000036427
236672	468.129	475.123	471.712	439.698	366.664	520.238	479.283	467.139	424.695	471.974	512.731	466.118	408.292	471.109	430.801	424.981	468.669	502.945	P06745	P06745	K.HFVALSTNTAK.V	18	484497	Gpi	ENSMUSP00000049355	ENSMUSG00000036427
236673	1908.93	1689.67	1617.9	1541.4	1944.19	1649.6	2049.5	1812.45	1979.78	1601.81	1836.09	1741.64	2038.53	2029.78	1950.37	1956.63	1898.07	1707.25	P06745	P06745	K.HFVALSTNTAK.V	14	705231	Gpi	ENSMUSP00000049355	ENSMUSG00000036427
236674	930.054	904.198	878.554	724.651	928.148	758.211	954.768	906.416	1021.03	808.947	925.26	777.526	962.076	1030.09	1030.71	894.025	784.565	738.332	P06745	P06745	K.HFVALSTNTAK.V	18	920734	Gpi	ENSMUSP00000049355	ENSMUSG00000036427
236675	844.775	762.96	661.327	784.042	704.456	654.229	889.616	818.635	819.387	692.854	833.759	807.003	811.065	840.472	854.853	815.34	737.304	800.903	P06745	P06745	K.HFVALSTNTAK.V	18	1.22848e+06	Gpi	ENSMUSP00000049355	ENSMUSG00000036427
236676	413.388	359.823	405.135	398.927	414.024	391.984	499.049	536.867	410.803	342.89	432.416	491.638	511.143	511.155	487.792	442.311	509.632	515.849	P06745	P06745	K.HFVALSTNTAK.V	18	172876	Gpi	ENSMUSP00000049355	ENSMUSG00000036427
236677	80.5895	82.1244	97.027	61.6887	37.1978	60.6634	80.704	67.2306	124.24	104.462	71.3021	52.4022	60.5343	78.703	74.4579	85.2078	55.5264	31.1834	P06745	P06745	K.HFVALSTNTAK.V	18	27933.2	Gpi	ENSMUSP00000049355	ENSMUSG00000036427
236678	72.9456	68.1271	88.3575	102.28	111.852	83.422	76.3032	51.185	116.116	88.0017	74.1587	45.6223	87.5515	86.6483	75.7271	75.1579	63.2406	68.4006	P06745	P06745	K.HFVALSTNTAK.V	18	30712.1	Gpi	ENSMUSP00000049355	ENSMUSG00000036427
236679	275.15	304.389	399.099	315.104	298.93	327.982	339.916	336.929	284.645	377.083	350.626	335.381	253.646	346.491	276.301	291.674	379.529	259.49	P06745	P06745	K.HFVALSTNTAK.V	18	123154	Gpi	ENSMUSP00000049355	ENSMUSG00000036427
236680	547.123	592.389	556.94	619.8	642.477	514.46	507.194	616.135	651.954	503.269	617.155	521.737	608.536	623.791	550.774	525.02	607.537	518.095	P06745	P06745	K.M*IPCDFLIPVQTQHPIR.K	18	222999	Gpi	ENSMUSP00000049355	ENSMUSG00000036427
236681	474.084	437.694	507.712	472.512	501.622	539.278	523.542	498.588	548.161	497.516	575.125	511.844	485.256	533.349	537.322	527.172	506.636	531.636	P06745	P06745	K.TFTTQETITNAETAK.E	18	341242	Gpi	ENSMUSP00000049355	ENSMUSG00000036427
236682	149.245	151.859	177.839	162.711	134.565	174.875	179.993	176.347	164.692	123.166	121.615	179.772	147.999	162.262	152.235	163.996	154.6	201.917	P06745	P06745	K.TFTTQETITNAETAK.E	18	61652	Gpi	ENSMUSP00000049355	ENSMUSG00000036427
236683	544.683	472.756	538.253	577.849	549.714	431.828	430.697	454.38	570.555	520.37	476.39	460.865	479.465	526.975	533.441	595.221	485.421	526.796	P06745	P06745	K.TFTTQETITNAETAK.E	18	218262	Gpi	ENSMUSP00000049355	ENSMUSG00000036427
236684	236.514	192.961	193.698	191.923	218.787	193.874	216.55	207.306	201.827	191.876	192.329	201.334	225.568	278.817	210.034	244.169	286.323	175.177	P06745	P06745	K.VFEGNRPTNSIVFTK.L	18	82619.8	Gpi	ENSMUSP00000049355	ENSMUSG00000036427
236685	171.012	237.836	239.005	188.868	275.519	198.837	198.542	216.091	290.335	257.034	225.397	244.79	267.495	208.64	176.082	265.666	268.843	237.79	P06745	P06745	K.VFEGNRPTNSIVFTK.L	18	89229.2	Gpi	ENSMUSP00000049355	ENSMUSG00000036427
236686	304.177	312.817	357.25	395.89	387.464	292.756	347.858	413.153	416.847	295.501	415.817	407.22	431.617	442.634	529.638	576.275	539.891	533.828	P06745	P06745	K.VFEGNRPTNSIVFTK.L	18	158379	Gpi	ENSMUSP00000049355	ENSMUSG00000036427
236687	746.845	647.493	471.168	663.259	726.26	535.826	512.512	572.963	579.871	651.585	599.143	634.74	570.077	582.082	537.62	520.649	539.532	580.686	Q9EQQ9	Q9EQQ9	K.DVVILGR.S	18	228486	Oga	ENSMUSP00000026243	ENSMUSG00000025220
236688	634.586	611.829	591.406	516.756	530.566	580.486	719.315	707.271	648.323	539.832	652.682	526.135	618.49	700.818	686.292	715.884	732.337	547.181	P20060	P20060	K.VEPLNFEGSEK.Q	18	240976	Hexb	ENSMUSP00000022169	ENSMUSG00000021665
236689	1037.62	1070.96	1094.92	973.708	951.63	1078.25	1012.75	982.373	990.582	941.074	916.986	956.701	827.263	909.949	1025.5	884.206	925.594	918.697	Q8JZP2	Q8JZP2	K.IFHSLGPEK.F	18	374486	Syn3	ENSMUSP00000113720	ENSMUSG00000059602
236690	25.5038	38.8584	28.0874	11.5498	28.6212	22.7643	9.64066	38.3832	22.5948	22.7563	16.8592	34.1748	26.7171	18.6676	40.4194	25.8059	21.23	17.634	O88935	O88935	R.LPSPTAAPQQSASQATPVTQGQGR.Q	18	9636.05	Syn1	ENSMUSP00000111002;ENSMUSP00000080568	ENSMUSG00000037217;ENSMUSG00000037217
236691	80.7674	88.1163	95.8067	93.0067	69.3529	136.669	72.7511	87.1257	113.443	104.046	74.4129	107.347	71.926	98.783	118.244	92.8715	94.3835	93.1815	O88935	O88935	R.LPSPTAAPQQSASQATPVTQGQGR.Q	18	36215.1	Syn1	ENSMUSP00000111002;ENSMUSP00000080568	ENSMUSG00000037217;ENSMUSG00000037217
236692	82.7184	117.571	141.476	92.0468	131.166	125.006	112.16	116.094	148.309	123.675	103.981	105.222	77.19	80.3224	131.037	111.818	122.356	88.7566	O88935	O88935	R.LPSPTAAPQQSASQATPVTQGQGR.Q	18	43034.8	Syn1	ENSMUSP00000111002;ENSMUSP00000080568	ENSMUSG00000037217;ENSMUSG00000037217
236693	120.48	118.178	123.115	115.242	85.8071	128.793	89.4828	142.937	143.804	105.075	93.403	120.559	132.442	153.148	93.953	137.417	114.746	123.961	O88935	O88935	R.LPSPTAAPQQSASQATPVTQGQGR.Q	18	373686	Syn1	ENSMUSP00000111002;ENSMUSP00000080568	ENSMUSG00000037217;ENSMUSG00000037217
236694	1.18097	10.6493	33.8037	6.61357	15.4618	12.6666	17.9272	10.8148	5.78507	7.70984	4.99439	4.48469	12.7372	13.7853	6.98361	5.27458	13.6133	16.2389	O88935	O88935	R.LPSPTAAPQQSASQATPVTQGQGR.Q	17	4297.37	Syn1	ENSMUSP00000111002;ENSMUSP00000080568	ENSMUSG00000037217;ENSMUSG00000037217
236695	197.021	275.583	282.126	173.104	204.423	205.555	186.057	250.743	199.198	202.093	284.979	225.615	198.907	258.19	264.99	284.757	179.27	206.65	O88935	O88935	R.LPSPTAAPQQSASQATPVTQGQGR.Q	18	89590.8	Syn1	ENSMUSP00000111002;ENSMUSP00000080568	ENSMUSG00000037217;ENSMUSG00000037217
236696	36.3419	30.1027	45.983	72.2015	41.4559	14.6684	66.1403	56.4838	36.6986	59.872	52.6016	30.0816	33.1582	36.9004	47.9602	64.2237	41.0453	22.7409	O88935	O88935	R.LPSPTAAPQQSASQATPVTQGQGR.Q	18	16877.9	Syn1	ENSMUSP00000111002;ENSMUSP00000080568	ENSMUSG00000037217;ENSMUSG00000037217
236697	70.5646	44.8047	81.5952	49.8106	70.6885	58.4512	40.2468	83.8009	59.2442	32.2875	27.9732	66.9237	58.8419	59.6564	56.7541	61.9341	47.4836	62.9217	O88935	O88935	R.LPSPTAAPQQSASQATPVTQGQGR.Q	18	22128	Syn1	ENSMUSP00000111002;ENSMUSP00000080568	ENSMUSG00000037217;ENSMUSG00000037217
236698	54.3589	56.0215	23.6346	59.8327	60.0795	84.8429	51.4194	41.9544	71.964	70.2346	31.6931	34.7702	33.6387	70.7595	65.6151	72.4391	54.8298	34.8106	O88935	O88935	R.LPSPTAAPQQSASQATPVTQGQGR.Q	18	20820.7	Syn1	ENSMUSP00000111002;ENSMUSP00000080568	ENSMUSG00000037217;ENSMUSG00000037217
236699	40.6353	36.8502	20.9062	47.3661	46.1365	29.3101	48.3768	32.3149	27.9403	30.1522	22.7094	32.8855	39.7751	19.9359	30.8222	14.79	36.4123	53.2372	O88935	O88935	R.LPSPTAAPQQSASQATPVTQGQGR.Q	18	13066.3	Syn1	ENSMUSP00000111002;ENSMUSP00000080568	ENSMUSG00000037217;ENSMUSG00000037217
236700	24.3035	23.1714	14.854	20.547	31.6027	39.7625	10.2521	11.2834	24.8036	21.1119	22.3731	33.1308	26.0088	37.739	15.8048	5.64197	36.2118	17.9325	O88935	O88935	R.LPSPTAAPQQSASQATPVTQGQGR.Q	18	8914.15	Syn1	ENSMUSP00000111002;ENSMUSP00000080568	ENSMUSG00000037217;ENSMUSG00000037217
236701	104.39	105.006	87.9629	95.0245	71.7923	72.4547	70.5423	95.9524	69.574	91.329	74.6192	85.5026	57.6285	66.565	50.8353	46.6434	63.3008	64.6178	O88935	O88935	R.LSDSNFM*ANLPNGYM*TDLQR.P	18	29399	Syn1	ENSMUSP00000111002;ENSMUSP00000080568	ENSMUSG00000037217;ENSMUSG00000037217
236702	140.011	184.669	159.013	188.949	150.116	132.588	162.464	160.786	173.557	154.245	177.25	188.396	134.58	139.843	205.443	211.153	176.246	158.256	O88935	O88935	K.M*TQALPR.Q	18	64150.1	Syn1	ENSMUSP00000111002;ENSMUSP00000080568	ENSMUSG00000037217;ENSMUSG00000037217
236703	167.743	171.161	204.373	192.149	155.614	193.246	166.091	221.514	192.426	253.004	211.17	187.331	121.079	188.904	219.927	201.527	170.03	187.668	O88935	O88935	K.M*TQALPR.Q	18	72868.6	Syn1	ENSMUSP00000111002;ENSMUSP00000080568	ENSMUSG00000037217;ENSMUSG00000037217
236704	0	10.9726	14.3887	8.00812	10.488	4.32642	9.88043	10.1837	3.50437	15.2133	20.3312	8.86158	7.54266	3.13069	3.45408	0	6.1192	7.67344	O88935	O88935	K.M*TQALPR.Q	16	3083.39	Syn1	ENSMUSP00000111002;ENSMUSP00000080568	ENSMUSG00000037217;ENSMUSG00000037217
236705	592.31	631.698	665.004	651.802	564.314	667.821	639.775	629.839	568.508	587.6	596.552	550.381	631.175	653.566	523.788	613.842	593.765	578.722	O88935	O88935	K.MTQALPR.Q	18	234134	Syn1	ENSMUSP00000111002;ENSMUSP00000080568	ENSMUSG00000037217;ENSMUSG00000037217
236706	250.276	224.682	196.803	244.554	233.053	276.519	260.778	233.702	212.819	285.012	232.62	214.134	236.253	231.443	259.66	227.214	244.822	212.26	O88935	O88935	K.M*TQALPR.Q	18	91522.4	Syn1	ENSMUSP00000111002;ENSMUSP00000080568	ENSMUSG00000037217;ENSMUSG00000037217
236707	380.733	466.241	471.217	404.522	440.896	452.273	473.16	387.808	455.826	474.104	428.739	411.947	392.377	401.894	424.169	425.187	451.01	387.572	O88935	O88935	K.M*TQALPR.Q	18	254227	Syn1	ENSMUSP00000111002;ENSMUSP00000080568	ENSMUSG00000037217;ENSMUSG00000037217
236708	55.5359	88.0143	81.7191	59.2017	50.396	64.9785	47.47	65.2302	70.3569	57.8294	62.4674	77.599	52.8531	66.0523	99.7979	68.9938	48.8109	43.2939	O88935	O88935	K.MTQALPR.Q	18	24837.7	Syn1	ENSMUSP00000111002;ENSMUSP00000080568	ENSMUSG00000037217;ENSMUSG00000037217
236709	179.941	148.883	195.726	155.198	134.986	156.647	149.185	189.537	165.195	140.056	143.116	179.196	146.482	189.047	179.846	163.652	156.381	120.333	O88935	O88935	K.MTQALPR.Q	18	61945.8	Syn1	ENSMUSP00000111002;ENSMUSP00000080568	ENSMUSG00000037217;ENSMUSG00000037217
236710	12.8225	18.7427	31.0488	9.68315	15.2656	10.1524	13.21	28.6322	26.7253	23.6892	17.8702	14.6165	23.6838	13.2152	26.7804	9.34325	19.7616	12.0992	O88935	O88935	K.M*TQALPR.Q	18	7005.36	Syn1	ENSMUSP00000111002;ENSMUSP00000080568	ENSMUSG00000037217;ENSMUSG00000037217
236711	121.908	145.5	136.654	131.868	102.689	136.428	112.305	144.997	182.892	169.591	117.65	115.581	209.525	152.196	137.607	145.053	130.656	168.41	O88935	O88935	K.MTQALPR.Q	18	54818.2	Syn1	ENSMUSP00000111002;ENSMUSP00000080568	ENSMUSG00000037217;ENSMUSG00000037217
236712	336.272	337.399	344.663	358.967	346.881	348.81	358.035	347.584	328.386	332.311	330.064	313.603	268.7	334.374	346.794	342.816	309.802	312.282	O88935	O88935	K.MTQALPR.Q	18	128356	Syn1	ENSMUSP00000111002;ENSMUSP00000080568	ENSMUSG00000037217;ENSMUSG00000037217
236713	238.658	285.67	258.322	304.837	296.353	211.542	287.021	248.409	334.004	289.802	284.886	235.624	265.117	308.888	218.924	244.239	238.431	242.506	O88935	O88935	K.MTQALPR.Q	18	102579	Syn1	ENSMUSP00000111002;ENSMUSP00000080568	ENSMUSG00000037217;ENSMUSG00000037217
236714	6.65658	2.16186	3.36015	11.7147	11.0268	16.9689	3.95193	10.1675	9.88241	2.4601	7.10016	9.32165	3.14277	7.11635	6.0559	2.45245	0	3.46302	O88935	O88935	R.QHAFSM*AR.N	17	2499.96	Syn1	ENSMUSP00000111002;ENSMUSP00000080568	ENSMUSG00000037217;ENSMUSG00000037217
236715	56.6831	52.3107	73.579	26.988	40.1091	39.0255	59.4488	34.927	48.5195	58.4224	60.717	66.2081	41.9	33.4303	38.7009	15.3643	41.7808	55.4485	O88935	O88935	K.QLIVELVVNK.M	18	18052.9	Syn1	ENSMUSP00000111002;ENSMUSP00000080568	ENSMUSG00000037217;ENSMUSG00000037217
236716	26.7718	18.5049	22.2561	29.7856	23.1589	30.9746	24.1383	25.0464	33.5493	14.7571	12.434	18.4788	18.0147	21.8646	18.2173	23.9572	37.6767	25.4047	O88935	O88935	R.QSRPVAGGPGAPPAARPPASPSPQR.Q	18	9095.12	Syn1	ENSMUSP00000111002;ENSMUSP00000080568	ENSMUSG00000037217;ENSMUSG00000037217
236717	51.4149	66.2972	55.9015	55.5282	78.7025	53.1417	62.7468	60.2008	81.6959	65.2279	36.9227	52.8257	55.3702	83.7174	80.9002	90.5957	79.9087	82.8918	O88935	O88935	R.QSRPVAGGPGAPPAARPPASPSPQR.Q	18	25552.2	Syn1	ENSMUSP00000111002;ENSMUSP00000080568	ENSMUSG00000037217;ENSMUSG00000037217
236718	114.946	128.85	164.747	115.763	124.771	169.227	194.742	146.638	151.691	154.699	170.185	181.877	155.908	172.791	182.372	163.899	156.724	155.202	O88935	O88935	R.QSRPVAGGPGAPPAARPPASPSPQR.Q	18	60053.7	Syn1	ENSMUSP00000111002;ENSMUSP00000080568	ENSMUSG00000037217;ENSMUSG00000037217
236719	64.5413	91.2944	103.948	110.066	161.055	127.911	229.213	108.236	176.575	110.592	174.561	165.833	173.08	249.733	321.808	272.65	347.767	279.553	O88935	O88935	R.QSRPVAGGPGAPPAARPPASPSPQR.Q	18	69974.4	Syn1	ENSMUSP00000111002;ENSMUSP00000080568	ENSMUSG00000037217;ENSMUSG00000037217
236720	4.01145	3.36816	0	2.48152	1.72701	2.53746	0	0	6.49253	2.10276	4.65188	2.68386	0	1.52555	Inf	1.32468	0	0	O88935	O88935	R.QTSQQPAGPPAQQRPPPQGGPPQPGPGPQR.Q	11	704.333	Syn1	ENSMUSP00000111002;ENSMUSP00000080568	ENSMUSG00000037217;ENSMUSG00000037217
236721	50.6563	56.6459	46.1181	34.1483	42.3136	26.6918	37.5109	38.0138	75.2542	29.6533	64.412	32.1313	37.6621	51.4085	40.8006	35.5584	34.8938	58.3633	O88935	O88935	K.QTTAAAAATFSEQVGGGSGGAGR.G	18	16954.4	Syn1	ENSMUSP00000111002;ENSMUSP00000080568	ENSMUSG00000037217;ENSMUSG00000037217
236722	13.9352	3.84775	5.40024	0	9.30273	7.88648	25.778	3.29329	15.5285	13.6173	4.66208	13.6572	9.72897	8.44893	4.13485	5.12845	4.88274	16.7807	O88935	O88935	K.SFASLFSD.-	17	3552.8	Syn1	ENSMUSP00000111002;ENSMUSP00000080568	ENSMUSG00000037217;ENSMUSG00000037217
236723	4.95629	8.46446	7.18383	4.65576	0	13.0183	2.09496	5.77537	0.590947	9.66615	18.5552	0	16.3141	4.4792	6.04762	18.483	19.4141	10.8402	O88935	O88935	K.SFASLFSD.-	16	3221.65	Syn1	ENSMUSP00000111002;ENSMUSP00000080568	ENSMUSG00000037217;ENSMUSG00000037217
236724	257.573	247.643	245.319	295.888	213.569	270.673	252.649	240.198	260.433	260.414	280.715	255.045	237.088	282.884	228.409	291.348	207.543	211.779	O88935	O88935	K.TYATAEPFIDAK.Y	18	138174	Syn1	ENSMUSP00000111002;ENSMUSP00000080568	ENSMUSG00000037217;ENSMUSG00000037217
236725	76.4917	108.105	126.001	131.595	112.179	89.7701	119.508	132.044	159.874	119.711	116.656	125.911	144.132	156.365	114.148	99.2976	130.544	141.645	O88935	O88935	K.VEQAEFSDLNLVAHANGGFSVDM*EVLR.N	18	47166.7	Syn1	ENSMUSP00000111002;ENSMUSP00000080568	ENSMUSG00000037217;ENSMUSG00000037217
236726	84.699	84.5077	106.978	68.0622	92.0152	98.1718	135.455	117.008	89.8857	99.3325	106	76.3083	89.0729	132.677	113.943	112.488	90.7093	85.2862	Q64332	Q64332	K.DYIFEVM*DCSM*PLIGEHQVEDR.Q	18	38164.2	Syn2	ENSMUSP00000133121;ENSMUSP00000009538;ENSMUSP00000144921	ENSMUSG00000009394;ENSMUSG00000009394;ENSMUSG00000009394
236727	117.639	102.093	91.4321	110.754	84.171	111.613	85.8343	99.7563	72.086	82.2572	72.5363	102.059	88.3086	89.9279	115.55	75.1401	79.4715	112.896	Q64332	Q64332	K.DYIFEVM*DCSM*PLIGEHQVEDR.Q	18	36257.2	Syn2	ENSMUSP00000133121;ENSMUSP00000009538;ENSMUSP00000144921	ENSMUSG00000009394;ENSMUSG00000009394;ENSMUSG00000009394
236728	223.835	220.149	210.503	201.355	199.117	216.173	260.928	278.297	214.16	272.43	160.615	257.484	382.347	884.571	359.628	335.879	322.503	343.006	Q64332	Q64332	K.KILGDYDIK.V	18	128694	Syn2	ENSMUSP00000133121;ENSMUSP00000009538;ENSMUSP00000144921	ENSMUSG00000009394;ENSMUSG00000009394;ENSMUSG00000009394
236729	14.4755	10.9001	12.6178	21.2145	15.4578	12.9464	17.0385	18.7402	26.4814	7.14485	10.5276	11.4119	13.1531	10.1015	33.3004	12.7017	12.1199	11.3725	Q64332	Q64332	R.RLPSGPSLPSSSSSSSSSSSSSSAPQR.P	18	5814.7	Syn2	ENSMUSP00000133121;ENSMUSP00000009538;ENSMUSP00000144921	ENSMUSG00000009394;ENSMUSG00000009394;ENSMUSG00000009394
236730	95.0513	67.8761	106.04	96.117	131.742	106.53	150.19	168.205	143.626	89.8217	98.7959	142.838	106.492	168.381	128.999	168.918	161.64	147.157	Q64332	Q64332	R.RPPPAQAPAPQPAPQPAPTPSVGSSFFSSLSQAVK.Q	18	2.48974e+06	Syn2	ENSMUSP00000133121;ENSMUSP00000009538;ENSMUSP00000144921	ENSMUSG00000009394;ENSMUSG00000009394;ENSMUSG00000009394
236731	161.936	140.551	128.454	173.859	155.85	169.902	185.731	145.888	164.218	131.574	153.185	193.982	153.247	188.535	189.535	179.36	253.463	175.902	Q64332	Q64332	R.RPPPAQAPAPQPAPQPAPTPSVGSSFFSSLSQAVK.Q	18	317841	Syn2	ENSMUSP00000133121;ENSMUSP00000009538;ENSMUSP00000144921	ENSMUSG00000009394;ENSMUSG00000009394;ENSMUSG00000009394
236732	94.5333	138.781	127.315	124.803	150.626	124.636	136.683	158.987	140.73	137.373	134.046	137.338	108.518	121.077	149.881	156.131	141.829	157.925	Q64332	Q64332	R.RPPPAQAPAPQPAPQPAPTPSVGSSFFSSLSQAVK.Q	18	258839	Syn2	ENSMUSP00000133121;ENSMUSP00000009538;ENSMUSP00000144921	ENSMUSG00000009394;ENSMUSG00000009394;ENSMUSG00000009394
236733	82.213	64.011	62.7565	91.8814	76.7034	85.8853	89.8658	67.0079	96.9114	51.6388	117.725	56.927	80.9661	81.005	98.0714	68.5695	88.0017	91.2833	Q64332	Q64332	R.RPPPAQAPAPQPAPQPAPTPSVGSSFFSSLSQAVK.Q	18	60385.3	Syn2	ENSMUSP00000133121;ENSMUSP00000009538;ENSMUSP00000144921	ENSMUSG00000009394;ENSMUSG00000009394;ENSMUSG00000009394
236734	131.043	154.315	142.533	183.512	164.245	161.37	168.504	191.613	127.49	170.541	173.394	175.771	196.404	150.216	167.14	165.581	201.067	125.993	Q64332	Q64332	R.RPPPAQAPAPQPAPQPAPTPSVGSSFFSSLSQAVK.Q	18	71137.2	Syn2	ENSMUSP00000133121;ENSMUSP00000009538;ENSMUSP00000144921	ENSMUSG00000009394;ENSMUSG00000009394;ENSMUSG00000009394
236735	97.5073	121.317	104.987	145.572	126.089	87.8494	143.662	154.597	169.544	112.029	129.153	124.788	126.946	142.407	119.295	147.134	126.516	129.662	Q64332	Q64332	R.RPPPAQAPAPQPAPQPAPTPSVGSSFFSSLSQAVK.Q	18	57452.3	Syn2	ENSMUSP00000133121;ENSMUSP00000009538;ENSMUSP00000144921	ENSMUSG00000009394;ENSMUSG00000009394;ENSMUSG00000009394
236736	38.0343	22.8691	25.5899	13.1926	60.9212	28.835	31.1937	51.8017	44.1991	27.2725	44.7614	59.6291	16.6762	41.667	24.7868	22.1111	44.5023	54.4264	Q64332	Q64332	K.TPPQRPPPQGGPGQPQGM*QPPGK.V	18	13968.9	Syn2	ENSMUSP00000133121;ENSMUSP00000009538;ENSMUSP00000144921	ENSMUSG00000009394;ENSMUSG00000009394;ENSMUSG00000009394
236737	3.96609	7.55574	11.5213	13.2663	11.8463	0.708906	0	6.80723	3.37781	5.91821	8.32079	6.90009	0	0	17.0111	9.13441	4.0703	3.44873	Q64332	Q64332	K.TPPQRPPPQGGPGQPQGMQPPGK.V	15	2437.52	Syn2	ENSMUSP00000133121;ENSMUSP00000009538;ENSMUSP00000144921	ENSMUSG00000009394;ENSMUSG00000009394;ENSMUSG00000009394
236738	93.8571	116.882	170.773	150	93.3221	125.319	81.9355	115.433	131.351	163.657	111.118	103.681	137.193	101.466	103.701	94.3913	95.5669	110.086	Q9JMB8	Q9JMB8	R.IGGESVGDLM*IR.N	18	44935.8	Cntn6	ENSMUSP00000086623;ENSMUSP00000124025	ENSMUSG00000030092;ENSMUSG00000030092
236739	303.23	308.761	226.812	234.535	198.633	327.383	229.611	296.228	255.83	248.775	269.388	208.934	274.513	247.22	264.215	260.272	311.253	245.309	Q9JMB8	Q9JMB8	R.IGGESVGDLMIR.N	18	100817	Cntn6	ENSMUSP00000086623;ENSMUSP00000124025	ENSMUSG00000030092;ENSMUSG00000030092
236740	70.4053	75.9078	49.834	95.4563	84.9892	80.9928	69.2091	67.9559	97.8792	60.8878	88.4064	75.8944	75.037	49.3966	75.5434	55.0675	72.3314	64.7315	Q7TME0	Q7TME0	K.IQPGTVPGCNNSM*PGGPR.V	18	28033.4	Plppr4	ENSMUSP00000052306	ENSMUSG00000044667
236741	81.3232	82.4691	105.604	75.8196	127.295	113.923	54.9268	72.7387	86.3866	100.609	77.2929	73.7554	75.0662	109.324	68.0166	75.3876	140.393	106.445	Q7TME0	Q7TME0	K.IQPGTVPGCNNSM*PGGPR.V	18	34828.1	Plppr4	ENSMUSP00000052306	ENSMUSG00000044667
236742	61.2976	70.1026	82.393	111.973	62.3362	57.0047	80.4483	64.355	35.8388	64.7952	82.6452	44.0858	62.3359	56.7137	46.1762	87.4734	51.1648	43.7913	Q7TME0	Q7TME0	K.IQPGTVPGCNNSMPGGPR.V	18	24930.4	Plppr4	ENSMUSP00000052306	ENSMUSG00000044667
236743	250.737	249.856	215.972	242.622	278.296	307.747	167.636	217.247	198.991	197.191	197.721	156.734	180.848	193.852	175.392	213.274	198.072	151.208	Q7TME0	Q7TME0	K.IQPGTVPGCNNSMPGGPR.V	18	81181.4	Plppr4	ENSMUSP00000052306	ENSMUSG00000044667
236744	52.9607	76.7986	43.2904	34.651	56.4736	69.2144	54.1441	46.4452	73.1429	21.8212	46.2564	41.4313	53.7447	23.9255	48.9028	49.7327	62.9584	44.6565	Q7TME0	Q7TME0	K.IQPGTVPGCNNSMPGGPR.V	18	19272.4	Plppr4	ENSMUSP00000052306	ENSMUSG00000044667
236745	589.264	500.127	636.244	683.752	618.638	688.651	773.803	601.586	699.182	642.156	609.896	617.638	691.077	664.77	736.11	701.867	692.616	637.072	Q9R099	Q9R099	K.APIINIGIADTGK.F	18	1.04816e+06	Tbl2	ENSMUSP00000115011	ENSMUSG00000005374
236746	20.3196	41.4554	60.1101	52.0306	38.8837	31.706	82.8535	44.8741	44.8371	58.024	38.7956	54.1027	24.808	25.0889	47.7155	55.2318	27.9796	56.0316	Q9R099	Q9R099	K.APIINIGIADTGK.F	18	17224.3	Tbl2	ENSMUSP00000115011	ENSMUSG00000005374
236747	356.326	319.824	352.119	372.708	434.278	343.656	389.358	371.298	405.834	297.277	376.173	337.926	330.298	367.739	337.932	303.147	325.465	370.799	P62849	P62849	K.QM*VIDVLHPGK.A	18	136851	Rps24	ENSMUSP00000108003;ENSMUSP00000125977;ENSMUSP00000152944;ENSMUSP00000153659	ENSMUSG00000025290;ENSMUSG00000025290;ENSMUSG00000025290;ENSMUSG00000025290
236748	412.131	341.166	381.523	431.581	383.899	402.617	413.077	392.233	446.277	396.37	423.512	370.681	377.061	411.331	358.657	339.128	450.325	423.065	P62849	P62849	K.QM*VIDVLHPGK.A	18	221441	Rps24	ENSMUSP00000108003;ENSMUSP00000125977;ENSMUSP00000152944;ENSMUSP00000153659	ENSMUSG00000025290;ENSMUSG00000025290;ENSMUSG00000025290;ENSMUSG00000025290
236749	529.347	489.954	667.809	525.961	464.023	540.322	541.143	528.635	600.137	504.365	500.303	452.6	469.91	501.882	553.31	486.095	604.276	493.668	P62849	P62849	K.QMVIDVLHPGK.A	18	558716	Rps24	ENSMUSP00000108003;ENSMUSP00000125977;ENSMUSP00000152944;ENSMUSP00000153659	ENSMUSG00000025290;ENSMUSG00000025290;ENSMUSG00000025290;ENSMUSG00000025290
236750	60.6776	72.0876	89.5982	112.236	63.1991	83.2934	107.931	131.492	68.9204	56.9865	71.85	62.174	64.0057	103.864	77.7744	77.4413	97.8639	68.6652	P62849	P62849	K.QMVIDVLHPGK.A	18	31472.9	Rps24	ENSMUSP00000108003;ENSMUSP00000125977;ENSMUSP00000152944;ENSMUSP00000153659	ENSMUSG00000025290;ENSMUSG00000025290;ENSMUSG00000025290;ENSMUSG00000025290
236751	104.486	76.5575	51.372	66.2989	77.6423	60.8774	69.1419	83.5116	81.1135	59.1084	73.8381	69.0128	44.5534	85.5911	59.8379	75.307	68.2398	57.1327	Q5SYL3	Q5SYL3	K.IEELYASLER.K	18	27042.4	Kiaa0100	ENSMUSP00000010421	ENSMUSG00000010277
236752	66.9311	38.8494	53.4992	61.9563	39.8109	56.6891	54.0395	43.5947	58.4679	57.7646	70.9972	51.0035	50.6894	58.7572	65.7685	31.0124	56.3682	58.495	Q5SYL3	Q5SYL3	R.TLDEAVGVQK.W	18	20867.5	Kiaa0100	ENSMUSP00000010421	ENSMUSG00000010277
236753	124.42	147.849	161.718	120.489	109.021	126.222	124.394	106.103	148.226	158.813	128.754	123.401	113.824	123.735	115.198	111.472	120.324	98.0383	Q8R2M2	Q8R2M2	R.ANVVSLTEVR.K	18	48408.5	Dnttip2	ENSMUSP00000045043	ENSMUSG00000039756
236754	17.7372	9.28458	4.87465	16.0906	14.0855	7.40754	2.38072	12.6375	18.1347	7.25402	14.0726	13.1674	10.2824	11.4224	9.98874	5.14482	10.0168	13.5972	Q8R2M2	Q8R2M2	K.ESGSDGSTAESQPAEK.Q	17	4228.34	Dnttip2	ENSMUSP00000045043	ENSMUSG00000039756
236755	415.114	446.536	467.086	394.279	449.342	515.203	417.981	471.722	510.758	423.838	431.225	413.514	448.208	440.378	416.428	476.665	437.647	442.916	Q91ZW3	Q91ZW3	R.DDIENIAR.E	18	171678	Smarca5	ENSMUSP00000044361	ENSMUSG00000031715
236756	60.5858	59.9176	95.4085	74.7454	60.6831	84.6447	57.63	57.8948	81.6178	90.8506	90.1082	42.7306	66.1879	106.299	52.6795	88.1058	66.4408	68.9524	Q91ZW3	Q91ZW3	K.EIQEPDPTYEEK.M	18	27938.3	Smarca5	ENSMUSP00000044361	ENSMUSG00000031715
236757	191.701	201.391	178.901	190.955	169.242	215.092	127.615	155.673	188.046	223.343	232.635	232.496	210.468	194.041	163.407	147.646	243.923	215.565	Q91ZW3	Q91ZW3	K.EIQEPDPTYEEK.M	18	74520.3	Smarca5	ENSMUSP00000044361	ENSMUSG00000031715
236758	126.002	107.95	94.5478	82.3923	103.345	96.0319	91.1381	101.385	97.9947	106.844	84.822	122.697	74.9183	71.682	82.4628	97.9481	97.2568	85.0323	Q91ZW3	Q91ZW3	K.ENVYDELR.Q	18	36919.2	Smarca5	ENSMUSP00000044361	ENSMUSG00000031715
236759	321.882	296.955	262.038	313.252	278.886	262.21	262.38	287.759	299.62	303.424	223.962	235.722	237.328	246.515	252.842	259.034	230.612	220.568	Q91ZW3	Q91ZW3	R.FEDSPSYVK.W	18	102616	Smarca5	ENSMUSP00000044361	ENSMUSG00000031715
236760	733.793	644.449	648.934	641.397	741.887	762.598	700.987	620.349	654.3	720.716	617.525	619.278	696.537	705.292	656.875	652.079	710.818	661.623	Q91ZW3	Q91ZW3	R.FEDSPSYVK.W	18	297891	Smarca5	ENSMUSP00000044361	ENSMUSG00000031715
236761	146.207	193.84	179.02	153.308	190.513	196.376	186.465	134.229	201.549	157.424	172.91	177.098	178.163	180.028	186.019	210.686	168.856	173.415	Q91ZW3	Q91ZW3	R.RTEQEEDEELLTESSK.A	18	68185	Smarca5	ENSMUSP00000044361	ENSMUSG00000031715
236762	53.7938	83.4552	60.1555	60.7271	61.145	71.2409	67.3247	61.0185	46.2879	68.8058	69.0154	56.6961	67.2841	59.993	52.8413	55.268	59.321	44.7632	Q91ZW3	Q91ZW3	R.SPDLPNAAQAQK.E	18	23410	Smarca5	ENSMUSP00000044361	ENSMUSG00000031715
236763	262.726	270.904	286.76	287.684	286.92	268.482	251.393	310.508	325.176	318.927	285.364	287.896	183.086	279.389	251.905	285.751	284.511	241.395	Q91ZW3	Q91ZW3	R.SPDLPNAAQAQK.E	18	105786	Smarca5	ENSMUSP00000044361	ENSMUSG00000031715
236764	55.7104	41.0342	85.3898	74.1765	59.0073	71.8302	82.5527	34.5127	21.2159	47.4045	60.2866	52.6153	63.6127	34.3567	76.0354	67.9385	46.6821	48.4167	Q91ZW3	Q91ZW3	R.SPDLPNAAQAQK.E	18	21888.2	Smarca5	ENSMUSP00000044361	ENSMUSG00000031715
236765	32.2582	39.7225	15.5482	24.0801	16.9484	17.7532	38.3878	17.2849	23.7138	33.5292	25.2271	21.1668	23.8433	21.688	11.4419	30.854	34.6456	13.2366	Q6PGB8	Q6PGB8	K.EEGAAAAATEGTTATEK.G	18	9444.78	Smarca1	ENSMUSP00000076769;ENSMUSP00000099138;ENSMUSP00000086366	ENSMUSG00000031099;ENSMUSG00000031099;ENSMUSG00000031099
236766	470.792	582.137	529.358	498.209	468.934	452.232	526.372	499.15	573.56	535.19	491.576	468.549	501.045	481.324	438.136	623.49	613.833	572.794	B2RPU8	B2RPU8	K.LCEGFNEVLR.Q	18	199598	Zbed5	NA	NA
236767	33.9282	31.7989	31.5995	26.2888	22.7148	31.3958	34.9272	56.3839	46.5857	13.2098	21.8214	35.5173	57.8164	20.0997	54.2846	59.5182	66.2689	35.9391	A0A0R3P9D0	A0A0R3P9D0	R.LLQVIAM*SK.A	18	14554.6	Plppr3	NA	NA
236768	23.0006	25.8491	42.8564	26.8214	56.0079	48.8166	31.4323	23.0719	47.5924	25.2935	49.2681	35.2574	27.8902	49.7262	62.9668	35.6843	48.8003	33.3177	A0A0R3P9D0	A0A0R3P9D0	R.LLQVIAM*SK.A	18	14844.7	Plppr3	NA	NA
236769	10.9186	17.3655	14.8978	20.3379	25.8373	9.7637	8.49059	20.9011	49.3927	9.79255	24.4866	20.5515	32.0582	31.1865	32.7543	32.1314	7.07426	37.7478	A0A0R3P9D0	A0A0R3P9D0	R.LLQVIAM*SK.A	18	8685.5	Plppr3	NA	NA
236770	8.22585	7.10777	13.2421	1.31512	4.45536	8.45745	6.2451	10.7876	5.41154	9.6327	6.25932	2.65636	8.99943	10.392	6.0839	7.68841	8.66061	8.15456	A0A0R3P9D0	A0A0R3P9D0	R.LLQVIAM*SK.A	18	2812.3	Plppr3	NA	NA
236771	10.2312	13.1703	12.8036	4.03708	19.0071	12.0963	10.0409	11.7707	10.7817	3.3659	3.87696	10.4615	5.62304	28.2038	19.1704	16.714	10.7263	18.5188	A0A0R3P9D0	A0A0R3P9D0	R.LLQVIAM*SK.A	17	4722.88	Plppr3	NA	NA
236772	19.6405	22.5851	31.6943	36.5062	45.6089	39.4675	38.5962	19.0823	26.363	30.3171	15.564	34.1462	57.2063	28.4232	60.7372	49.3584	50.9467	40.1968	A0A0R3P9D0	A0A0R3P9D0	R.LLQVIAMSK.A	18	13834.3	Plppr3	NA	NA
236773	56.386	57.6073	75.8539	63.0257	144.313	122.13	105.856	130.811	90.6958	78.8691	128.693	169.449	129.4	156.348	166.838	206.851	157.032	189.951	A0A0R3P9D0	A0A0R3P9D0	R.LLQVIAMSK.A	18	47726	Plppr3	NA	NA
236774	60.3998	73.1416	74.7046	94.4515	152.281	96.2207	139.72	186.863	630.408	75.2438	129.233	145.867	168.7	206.751	156.838	181.503	206.983	223.711	A0A0R3P9D0	A0A0R3P9D0	R.LLQVIAMSK.A	18	64266.8	Plppr3	NA	NA
236775	198.277	223.203	272.657	267.414	256.736	184.549	223.076	166.159	198.911	281.805	223.158	253.779	210.653	196.782	226.979	197.902	152.367	206.555	O54983	O54983	R.APAFLSAEEVQDHLR.S	18	84339.4	Crym	ENSMUSP00000033198	ENSMUSG00000030905
236776	1479.97	1153.31	1192.09	1227.64	1225.81	1182.2	1044.29	1191.04	1121.35	1159.87	1203.6	1127.22	1143.26	1163.65	1061.3	1133.2	1144.1	1084.56	O54983	O54983	R.ELDDELM*R.Q	18	2.62587e+06	Crym	ENSMUSP00000033198	ENSMUSG00000030905
236777	962.746	887.261	825.592	835.868	866.214	944.91	828.194	850.679	935.59	838.057	930.803	850.499	869.155	865.736	931.006	711.607	902.346	867.692	O54983	O54983	R.ELDDELMR.Q	18	753461	Crym	ENSMUSP00000033198	ENSMUSG00000030905
236778	850.612	813.486	659.996	747.678	743.001	712.797	591.815	718.092	651.624	628.032	770.428	686.345	705.957	731.257	670.051	731.51	678.396	620.967	O54983	O54983	R.ELDDELMR.Q	18	1.20899e+06	Crym	ENSMUSP00000033198	ENSMUSG00000030905
236779	919.913	752.126	750.994	779.519	722.683	788.502	703.914	884.712	763.771	640.724	843.732	764.033	850.741	769.915	629.136	751.068	720.632	727.061	O54983	O54983	R.ELDDELMR.Q	18	1.64496e+06	Crym	ENSMUSP00000033198	ENSMUSG00000030905
236780	863.6	728.32	686.714	724.922	729.632	651.713	586.924	663.574	728.156	656.178	726.158	649.21	714.373	669.215	602.026	561.004	731.02	689.441	O54983	O54983	R.ELDDELMR.Q	18	1.16742e+06	Crym	ENSMUSP00000033198	ENSMUSG00000030905
236781	112.38	103.015	85.4098	118.312	55.2571	110.745	86.3906	98.5472	59.9451	84.2954	95.8319	118.953	106.059	80.8839	88.7942	73.6213	82.5497	75.1573	O54983	O54983	R.GFLGVM*PAYSAAEDALTTK.L	18	35014.7	Crym	ENSMUSP00000033198	ENSMUSG00000030905
236782	160.762	149.282	156.285	168.374	131.87	141.453	123.07	146.028	104.884	179.55	126.518	160.15	85.5666	145.446	147.628	97.4557	95.0428	129.119	O54983	O54983	R.GFLGVM*PAYSAAEDALTTK.L	18	52420.3	Crym	ENSMUSP00000033198	ENSMUSG00000030905
236783	139.592	132.724	130.449	148.212	132.247	114.598	166.895	129.87	112.302	119.576	161.995	231.099	178.168	185.883	179.832	164.893	208.081	165.174	O54983	O54983	K.RAPAFLSAEEVQDHLR.S	18	59980	Crym	ENSMUSP00000033198	ENSMUSG00000030905
236784	126.58	137.506	110.724	166.62	148.98	221.973	174.048	138.85	152.882	185.069	151.736	223.597	189.983	163.13	181.536	146.66	166.24	222.634	Q61137	Q61137	K.SFVIPPAELAINPSAK.C	18	64415.2	Astn1	ENSMUSP00000142322;ENSMUSP00000039711	ENSMUSG00000026587;ENSMUSG00000026587
236785	60.3631	83.2966	75.8449	125.875	114.461	91.6904	130.387	75.8867	83.0942	94.7692	106.212	82.3394	119.85	108.53	112.245	105.601	73.5676	97.6457	Q61137	Q61137	K.SFVIPPAELAINPSAK.C	18	37272.8	Astn1	ENSMUSP00000142322;ENSMUSP00000039711	ENSMUSG00000026587;ENSMUSG00000026587
236786	59.679	83.4874	77.6945	78.7882	77.2658	49.6597	70.6213	73.1354	61.8315	84.5761	72.2984	105.086	48.8708	51.6262	60.1991	106.991	84.9067	76.5253	Q61137	Q61137	K.SFVIPPAELAINPSAK.C	18	28318.3	Astn1	ENSMUSP00000142322;ENSMUSP00000039711	ENSMUSG00000026587;ENSMUSG00000026587
236787	278.7	234.565	236.24	192.763	222.809	290.22	188.894	220.041	171.438	265.094	238.7	232.683	156.997	241.408	260.274	249.783	257.035	193.697	Q61137	Q61137	K.SFVIPPAELAINPSAK.C	18	88413.7	Astn1	ENSMUSP00000142322;ENSMUSP00000039711	ENSMUSG00000026587;ENSMUSG00000026587
236788	410.111	410.863	476.008	527.857	440.112	403.208	269.879	364.623	341.908	360.811	350.095	376.273	325.06	309.864	333.29	344.215	346.049	356.041	Q61137	Q61137	R.TLDSLQGCNEK.S	18	145421	Astn1	ENSMUSP00000142322;ENSMUSP00000039711	ENSMUSG00000026587;ENSMUSG00000026587
236789	164.34	180.384	157.309	171.701	203.381	183.714	111.459	141.117	109.013	149.217	187.429	158.408	95.602	146.184	99.0362	133.124	103.769	121.323	Q61137	Q61137	R.TLDSLQGCNEK.S	18	250626	Astn1	ENSMUSP00000142322;ENSMUSP00000039711	ENSMUSG00000026587;ENSMUSG00000026587
236790	317.589	337.325	267.894	365.731	264.161	361.322	447.654	500.656	492.94	546.438	572.721	560.979	772.573	721.465	642.02	727.245	715.208	743.183	Q9ESM3	Q9ESM3	R.DYGLLGGR.A	18	200249	Hapln2	ENSMUSP00000005014	ENSMUSG00000004894
236791	108.449	111.806	91.8664	86.3224	94.8595	108.927	126.806	153.087	114.698	134.684	131.43	111.236	180.774	148.06	150.662	136.302	140.414	146.199	Q9ESM3	Q9ESM3	R.DYGLLGGR.A	18	48720.5	Hapln2	ENSMUSP00000005014	ENSMUSG00000004894
236792	137.649	140.995	122.044	175.249	137.125	97.4629	300.532	290.302	291.827	313.007	265.994	343.677	498.665	447.87	463.279	475.631	461.511	478.179	Q9ESM3	Q9ESM3	R.ETLILITNGLHAR.D	18	144799	Hapln2	ENSMUSP00000005014	ENSMUSG00000004894
236793	16.646	12.8456	10.7553	11.1297	9.75721	25.6815	30.2779	16.0551	28.1259	26.9457	38.4528	18.5969	31.2602	15.1657	23.1303	6.58482	29.964	25.8854	Q9ESM3	Q9ESM3	R.ETLILITNGLHAR.D	18	8073.63	Hapln2	ENSMUSP00000005014	ENSMUSG00000004894
236794	47.355	40.3625	34.7314	36.3234	66.1296	43.8536	55.5033	56.7455	61.1	56.1597	56.4819	40.9208	48.2528	71.4081	45.9677	38.2822	47.9329	39.354	Q9ESM3	Q9ESM3	R.ETLILITNGLHAR.D	18	18979.5	Hapln2	ENSMUSP00000005014	ENSMUSG00000004894
236795	17.3487	44.0615	18.0758	23.9419	21.2869	12.7468	32.1004	22.3828	28.4947	26.4856	10.1966	37.6996	8.49436	36.2118	20.512	17.9837	16.0764	37.8756	Q9ESM3	Q9ESM3	R.ETLILITNGLHAR.D	18	9244.58	Hapln2	ENSMUSP00000005014	ENSMUSG00000004894
236796	7.23679	3.56256	22.1996	10.7152	4.96379	10.3799	15.9015	15.2634	10.4439	14.3557	12.6194	15.082	35.475	23.4336	25.2274	24.6956	45.6192	32.9236	Q9ESM3	Q9ESM3	R.ETLILITNGLHAR.D	18	7064.34	Hapln2	ENSMUSP00000005014	ENSMUSG00000004894
236797	38.7577	44.6806	29.2609	45.3437	74.3549	56.4407	43.0378	64.67	46.9353	50.7443	46.0828	37.8215	37.9281	91.2754	77.4063	72.5733	49.8146	88.9282	Q9ESM3	Q9ESM3	R.ETLILITNGLHAR.D	18	21324.8	Hapln2	ENSMUSP00000005014	ENSMUSG00000004894
236798	191.566	247.974	199.057	292.224	209.096	223.811	482.032	530.88	618.826	534.482	514.541	615.44	939.885	701.964	783.954	750.814	690.982	745.188	Q9ESM3	Q9ESM3	R.LDASLIIK.N	18	198443	Hapln2	ENSMUSP00000005014	ENSMUSG00000004894
236799	316.906	343.567	289.277	271.991	271.817	299.807	535.653	599.136	570.01	540.617	550.391	603.215	738.017	774.435	730.116	626.484	751.449	792.675	Q9ESM3	Q9ESM3	R.LDASLIIK.N	18	205648	Hapln2	ENSMUSP00000005014	ENSMUSG00000004894
236800	339.8	270.114	314.807	384.725	283.622	400.283	292.706	423.792	308.431	309.941	377.516	370.047	408.772	369.003	289.356	376.927	320.936	297.219	Q9ESM3	Q9ESM3	R.LTLSEAHAACR.R	18	149866	Hapln2	ENSMUSP00000005014	ENSMUSG00000004894
236801	228.904	185.479	213.672	229.247	174.883	222.251	266.253	243.408	300.048	246.375	235.282	240.522	236.179	195.965	185.311	243.464	229.984	237.291	Q9ESM3	Q9ESM3	R.LTLSEAHAACR.R	18	88088.9	Hapln2	ENSMUSP00000005014	ENSMUSG00000004894
236802	40.6442	25.054	45.3005	33.6097	25.5924	52.435	22.8411	30.8362	26.2761	16.0404	20.1158	45.011	20.6785	33.0815	25.2939	24.4379	24.9668	43.7283	Q9Z0P4	Q9Z0P4	K.ADEVTLSEAGSTAGPAEPR.G	18	11897.6	Palm	ENSMUSP00000040596;ENSMUSP00000101018	ENSMUSG00000035863;ENSMUSG00000035863
236803	8.89743	19.6449	6.50065	7.00415	16.8377	23.7567	25.8612	16.4642	25.121	12.8473	13.516	13.4812	15.1151	13.3844	29.6317	11.9266	6.75579	9.15933	Q9Z0P4	Q9Z0P4	K.ADEVTLSEAGSTAGPAEPR.G	18	5904.58	Palm	ENSMUSP00000040596;ENSMUSP00000101018	ENSMUSG00000035863;ENSMUSG00000035863
236804	64.3062	71.5926	87.6806	105.656	86.0891	80.2297	111.187	86.2303	116.227	84.5979	62.6624	103.704	70.0526	87.0418	73.0416	66.3445	91.2804	117.424	Q9Z0P4	Q9Z0P4	K.ADEVTLSEAGSTAGPAEPR.G	18	33499.6	Palm	ENSMUSP00000040596;ENSMUSP00000101018	ENSMUSG00000035863;ENSMUSG00000035863
236805	95.4574	75.5456	106.829	92.881	99.4324	76.656	101.036	76.9625	40.6824	43.8952	110.931	75.6815	77.6106	68.2944	54.0842	82.3762	73.7956	85.4771	Q9Z0P4	Q9Z0P4	K.ADEVTLSEAGSTAGPAEPR.G	18	30766.3	Palm	ENSMUSP00000040596;ENSMUSP00000101018	ENSMUSG00000035863;ENSMUSG00000035863
236806	19.0121	31.8894	37.5425	45.5199	29.9615	21.9294	16.5528	32.5473	33.013	24.4199	37.3619	22.0832	19.1188	25.2548	36.7285	29.9955	24.4042	44.1794	Q9Z0P4	Q9Z0P4	K.ADEVTLSEAGSTAGPAEPR.G	18	11374.8	Palm	ENSMUSP00000040596;ENSMUSP00000101018	ENSMUSG00000035863;ENSMUSG00000035863
236807	267.752	264.66	328.859	264.073	307.277	346.727	279.248	272.779	277.556	188.4	166.242	189.708	191.044	142.557	176.855	238.23	159.212	140.54	Q9Z0P4	Q9Z0P4	K.EENQTGPTTTPSDTQDLDM*K.K	18	89812.1	Palm	ENSMUSP00000040596;ENSMUSP00000101018	ENSMUSG00000035863;ENSMUSG00000035863
236808	84.6608	80.1333	80.2138	129.92	132.225	105.128	100.207	101.152	88.747	85.744	81.2704	69.5653	69.3637	85.5464	83.3291	93.7512	61.2646	75.5542	Q9Z0P4	Q9Z0P4	K.EENQTGPTTTPSDTQDLDM*K.K	18	34407.6	Palm	ENSMUSP00000040596;ENSMUSP00000101018	ENSMUSG00000035863;ENSMUSG00000035863
236809	127.54	124.36	128.794	151.502	136.591	142.052	123.809	106.299	104.291	72.501	94.8037	129.114	89.6156	106.259	96.1918	119.315	110.027	113.618	Q9Z0P4	Q9Z0P4	K.EENQTGPTTTPSDTQDLDM*K.K	18	44442.5	Palm	ENSMUSP00000040596;ENSMUSP00000101018	ENSMUSG00000035863;ENSMUSG00000035863
236810	63.8765	90.9183	113.6	75.8111	43.204	91.1787	93.4346	77.2235	115.349	86.3974	45.2017	67.0368	65.4323	58.6723	76.1969	65.0093	61.5714	84.7803	Q9Z0P4	Q9Z0P4	K.EENQTGPTTTPSDTQDLDM*K.K	18	29435.5	Palm	ENSMUSP00000040596;ENSMUSP00000101018	ENSMUSG00000035863;ENSMUSG00000035863
236811	84.2935	81.6194	91.4636	129.11	101.727	127.77	103.464	63.6043	144.284	76.412	76.2537	58.4681	88.5529	61.7212	52.6321	73.8125	80.1964	84.8323	Q9Z0P4	Q9Z0P4	K.EENQTGPTTTPSDTQDLDMK.K	18	33817.8	Palm	ENSMUSP00000040596;ENSMUSP00000101018	ENSMUSG00000035863;ENSMUSG00000035863
236812	125.408	107.375	182.471	136.523	122.391	155.989	117.869	89.6686	135.736	146.595	83.8552	85.4431	73.6579	95.1379	88.3723	105.321	107.678	98.07	Q9Z0P4	Q9Z0P4	K.EENQTGPTTTPSDTQDLDMK.K	18	44033.3	Palm	ENSMUSP00000040596;ENSMUSP00000101018	ENSMUSG00000035863;ENSMUSG00000035863
236813	29.414	14.7776	44.3156	37.9543	17.8395	35.5644	30.0443	21.1435	29.3534	22.5268	27.8387	25.6049	32.8133	38.0897	22.7134	23.7881	16.3527	17.6901	Q9Z0P4	Q9Z0P4	K.EENQTGPTTTPSDTQDLDMK.K	18	10439.8	Palm	ENSMUSP00000040596;ENSMUSP00000101018	ENSMUSG00000035863;ENSMUSG00000035863
236814	314.129	430.703	336.778	374.83	393.934	409.672	280.049	286.361	378.826	239.668	219.922	182.465	195.722	217.689	259.269	282.682	237.28	199.846	Q9Z0P4	Q9Z0P4	K.EENQTGPTTTPSDTQDLDMK.K	18	112136	Palm	ENSMUSP00000040596;ENSMUSP00000101018	ENSMUSG00000035863;ENSMUSG00000035863
236815	53.2714	82.2204	153.145	126.927	112.17	150.954	118.209	100.244	113.57	67.8544	40.6732	62.3492	67.9435	75.5055	83.6101	81.784	84.5675	46.4223	Q9Z0P4	Q9Z0P4	K.EENQTGPTTTPSDTQDLDMK.K	18	34699.5	Palm	ENSMUSP00000040596;ENSMUSP00000101018	ENSMUSG00000035863;ENSMUSG00000035863
236816	492.429	604.778	666.499	647.334	769.347	747.575	564.536	546.426	705.739	460.931	411.48	431.001	400.088	390.07	417.943	566.054	436.852	473.986	Q9Z0P4	Q9Z0P4	K.EENQTGPTTTPSDTQDLDMK.K	18	261492	Palm	ENSMUSP00000040596;ENSMUSP00000101018	ENSMUSG00000035863;ENSMUSG00000035863
236817	9.70487	10.8128	6.06958	4.76908	10.5083	19.6873	15.2703	10.5853	2.97233	12.3391	4.87218	7.36722	8.87648	19.9194	2.72363	6.74124	10.689	14.4051	Q9Z0P4	Q9Z0P4	K.EENQTGPTTTPSDTQDLDMK.K	18	3816.03	Palm	ENSMUSP00000040596;ENSMUSP00000101018	ENSMUSG00000035863;ENSMUSG00000035863
236818	51.1772	57.2898	87.0265	77.6096	75.9834	84.4764	62.7053	50.9551	84.2357	42.581	47.9932	53.1051	32.8168	48.8991	35.7067	46.8856	59.6388	62.1653	Q9Z0P4	Q9Z0P4	K.EENQTGPTTTPSDTQDLDMK.K	18	22711.5	Palm	ENSMUSP00000040596;ENSMUSP00000101018	ENSMUSG00000035863;ENSMUSG00000035863
236819	50.6393	50.996	55.5733	25.9599	48.6394	81.8921	43.0512	68.6924	40.1703	48.9195	38.2355	29.7357	19.3463	33.6048	40.35	51.5224	43.1476	31.6159	Q9Z0P4	Q9Z0P4	K.EENQTGPTTTPSDTQDLDMK.K	18	17165.3	Palm	ENSMUSP00000040596;ENSMUSP00000101018	ENSMUSG00000035863;ENSMUSG00000035863
236820	91.3224	156.851	128.694	121.33	180.942	123.224	109.336	101.175	139.743	126.204	126.884	188.865	150.845	178.309	174.467	183.522	159.575	190.912	Q9Z0P4	Q9Z0P4	K.VVHAVDGIAENGIQPLSSSEVDELIHK.A	18	59594.2	Palm	ENSMUSP00000040596;ENSMUSP00000101018	ENSMUSG00000035863;ENSMUSG00000035863
236821	201.617	189.732	260.636	270.58	263.405	244.765	250.172	263.849	250.741	247.756	254.818	178.79	213.287	286.473	243.083	271.421	254.047	224.722	Q91W89	Q91W89	K.GSM*IAAPDPEK.M	18	93518.9	Man2c1	ENSMUSP00000125478	ENSMUSG00000032295
236822	62.1894	64.0175	44.104	35.8901	56.0231	49.0833	46.7365	81.665	58.6709	56.2807	68.8209	52.9515	106.16	66.5966	75.1189	71.6553	89.4766	53.6492	Q91W89	Q91W89	K.GSM*IAAPDPEK.M	18	24377.3	Man2c1	ENSMUSP00000125478	ENSMUSG00000032295
236823	481.217	492.426	488.401	467.869	420.962	492.307	432.91	515.045	519.065	478.837	431.154	490.609	532.946	435.36	443.264	504.551	506.586	502.74	Q91W89	Q91W89	K.GSM*IAAPDPEK.M	18	194378	Man2c1	ENSMUSP00000125478	ENSMUSG00000032295
236824	82.8849	84.7639	68.5838	82.4132	66.613	92.5573	109.845	125.122	89.2621	118.338	101.63	78.836	83.9293	99.3903	97.3422	88.1276	109.253	81.3411	Q91W89	Q91W89	K.GSM*IAAPDPEK.M	18	35544.4	Man2c1	ENSMUSP00000125478	ENSMUSG00000032295
236825	194.535	182.896	213.26	196.678	206.486	195.333	198.997	198.745	206.761	257.563	225.818	165.744	181.877	205.114	238.411	161.478	221.698	185.726	Q91W89	Q91W89	K.GSMIAAPDPEK.M	18	77837	Man2c1	ENSMUSP00000125478	ENSMUSG00000032295
236826	2921.65	3019.09	2937.25	3123.19	3223.79	2896.67	3198.69	3137.86	3291.47	3391.38	3103.92	2949.46	3376.24	3092.05	3126.2	2945.14	3052.28	3054.55	Q91W89	Q91W89	R.KPVLGQAGTLAVGTEGGLR.G	1	1.60149e+06	Man2c1	ENSMUSP00000125478	ENSMUSG00000032295
236827	158.468	108.192	81.1267	137.026	91.6782	75.5034	69.4064	80.3675	91.2407	102.632	75.2425	92.5964	64.8352	45.7255	42.9807	84.3967	48.8884	68.8324	Q91W89	Q91W89	R.SPQATYEIQFGHLQR.P	18	88127.4	Man2c1	ENSMUSP00000125478	ENSMUSG00000032295
236828	1217.41	1106.03	1218.97	1109.41	1102.32	1106.14	1312.57	1103.1	1075.72	1128.11	1154.1	1075.96	1176.62	1134.82	1112.54	1164.5	1222.89	1193.5	Q9DCN2	Q9DCN2	K.GFVDLVVK.V	18	1.404e+07	Cyb5r3	ENSMUSP00000124062;ENSMUSP00000018186	ENSMUSG00000018042;ENSMUSG00000018042
236829	611.12	651.547	637.531	554.574	484.233	594.702	553.145	619.961	601.094	603.569	642.084	628.413	588.256	606.07	561.312	652.95	664.099	693.091	Q9DCN2	Q9DCN2	K.GFVDLVVK.V	18	448503	Cyb5r3	ENSMUSP00000124062;ENSMUSP00000018186	ENSMUSG00000018042;ENSMUSG00000018042
236830	524.088	555.357	437.405	459.235	439.801	449.645	432.579	528.019	621.536	527.323	505.668	548.702	594.746	472.319	474.981	544.11	503.365	516.608	Q8C033	Q8C033	R.SDDVIETVYNDR.G	18	195506	Arhgef10	ENSMUSP00000081225;ENSMUSP00000106424	ENSMUSG00000071176;ENSMUSG00000071176
236831	41.6086	17.1939	48.6818	45.4685	39.315	59.6881	38.7019	65.9187	43.3499	43.4081	23.0443	34.9202	47.6841	42.0452	64.7662	40.1826	44.1552	49.124	A2AWP8	A2AWP8	K.SFPVAAPVLCIEYIPDPEEEAEGAEESR.A	18	30447	Arhgef10l	ENSMUSP00000066249;ENSMUSP00000095431;ENSMUSP00000101425;ENSMUSP00000101423;ENSMUSP00000040531	ENSMUSG00000040964;ENSMUSG00000040964;ENSMUSG00000040964;ENSMUSG00000040964;ENSMUSG00000040964
236832	101.924	79.8923	74.162	77.8918	71.8629	99.6098	97.7511	112.762	86.8065	91.4756	120.133	117.756	77.0151	146.765	114.515	112.952	76.2982	105.699	Q99L20	Q99L20	K.GQQYTDSFAQVNPLR.K	18	37778.1	Gstt3	ENSMUSP00000001715	ENSMUSG00000001665
236833	156.683	189.642	108.244	149.921	141.991	148.82	199.876	178.059	170.438	136.877	155.347	173.399	177.978	185.981	161.158	159.877	173.588	178.692	Q99L20	Q99L20	K.GQQYTDSFAQVNPLR.K	18	63058.7	Gstt3	ENSMUSP00000001715	ENSMUSG00000001665
236834	190.614	178.137	208.55	176.746	198.052	251.427	213.549	180.231	210.6	199.473	193.571	196.707	194.204	252.579	242.052	168.007	236.535	211.141	Q6PIX5	Q6PIX5	R.RGTADWFGVSK.D	18	79260.9	Rhbdf1	ENSMUSP00000020524	ENSMUSG00000020282
236835	85.7456	104.839	89.5915	88.7062	98.49	123.031	113.892	107.407	79.8268	104.086	90.9801	105.654	84.6615	124.387	91.7547	115.018	82.5658	101.746	Q9WU63	Q9WU63	K.APEDIDPQPGSYEIR.H	18	38358.3	Hebp2	ENSMUSP00000020000	ENSMUSG00000019853
236836	97.0484	84.7648	83.2472	66.0092	74.561	62.8946	71.1745	107.955	91.6028	77.1345	50.9424	71.6014	82.3294	64.2586	54.1857	100.461	94.466	35.0171	Q4VA53	Q4VA53	R.IAPVHIDTESISALIK.Q	18	29311.6	Pds5b	ENSMUSP00000144572;ENSMUSP00000016569;ENSMUSP00000106112	ENSMUSG00000034021;ENSMUSG00000034021;ENSMUSG00000034021
236837	164.247	187.606	170.752	92.2286	183.444	175.322	258.936	190.004	193.063	192.365	154.655	177.704	117.755	135.527	164.862	137.511	167.544	192.108	Q91ZE0	Q91ZE0	K.VLFIDNWR.V	18	65392.8	Tmlhe	NA	NA
236838	459.309	455.083	557.573	367.028	445.759	403.177	685.197	383.875	531.252	496.543	574.241	495.432	436.424	451.957	511.497	511.282	474.193	546.091	Q91ZE0	Q91ZE0	K.VLFIDNWR.V	18	188025	Tmlhe	NA	NA
236839	277.139	324.797	256.032	332.415	296.514	315.373	246.522	299.817	344.896	230.095	323.335	267.187	353.103	297.082	342.536	300.892	289.692	241.036	Q8K327	Q8K327	K.HVFLPELPK.S	18	114247	Champ1	ENSMUSP00000057270;ENSMUSP00000120117	ENSMUSG00000047710;ENSMUSG00000047710
236840	652.402	625.356	765.703	777.661	742.283	828.608	718.032	551.375	785.199	696.351	728.332	600.281	723.623	636.003	665.548	698.748	779.287	591.561	Q8K327	Q8K327	K.KPSSSPDLWK.V	18	269037	Champ1	ENSMUSP00000057270;ENSMUSP00000120117	ENSMUSG00000047710;ENSMUSG00000047710
236841	381.319	397.427	528.241	479.814	449.793	437.962	264.752	370.579	380.781	359.882	373.777	397.868	487.517	401.529	355.757	321.935	415.511	390.336	Q8K327	Q8K327	K.KPSSSPDLWK.V	18	154035	Champ1	ENSMUSP00000057270;ENSMUSP00000120117	ENSMUSG00000047710;ENSMUSG00000047710
236842	112.5	121.182	170.012	151.378	151.294	125.429	169.507	134.24	168.489	181.258	145.09	161.038	141.203	143.157	137.797	139.804	177.366	119.128	Q8K327	Q8K327	R.SPAGSPELK.K	18	56709.2	Champ1	ENSMUSP00000057270;ENSMUSP00000120117	ENSMUSG00000047710;ENSMUSG00000047710
236843	147.381	179.664	176.94	174.009	234.503	217.233	189.704	167.083	113.743	211.978	144.597	182.098	171.772	187.233	163.296	165.16	179.506	124.366	Q8K327	Q8K327	R.SPAGSPELK.K	18	67016.7	Champ1	ENSMUSP00000057270;ENSMUSP00000120117	ENSMUSG00000047710;ENSMUSG00000047710
236844	40.3596	57.1316	31.0471	33.1013	53.1382	44.2458	38.7887	43.4898	31.5427	47.1165	43.0377	46.3851	39.003	22.6342	41.302	58.9363	49.4246	70.0191	P80560	P80560	R.TVTQFHFLSWYDQGVPSSTR.S	18	16928.4	Ptprn2	ENSMUSP00000064046	ENSMUSG00000056553
236845	163.48	201.837	206.789	190.479	191.598	182.078	194.279	179.46	230.116	162.111	166.867	247.948	215.582	199.865	247.84	200.654	242.961	221.988	P80560	P80560	R.TVTQFHFLSWYDQGVPSSTR.S	18	78025.6	Ptprn2	ENSMUSP00000064046	ENSMUSG00000056553
236846	9.24361	22.7119	13.2337	8.00956	0	21.1298	22.6848	16.5348	17.0259	14.034	21.7975	15.3311	12.8942	11.4553	2.05987	12.2187	32.5677	16.2665	P80560	P80560	R.TVTQFHFLSWYDQGVPSSTR.S	17	5761.05	Ptprn2	ENSMUSP00000064046	ENSMUSG00000056553
236847	711.106	854.252	820.39	850.967	700.204	743.681	721.658	1063.71	722.671	819.698	659.908	634.407	644.222	589.473	623.119	613.519	668.594	508.672	P97797	P97797	R.EDVVFTCQVK.H	18	359097	Sirpa	ENSMUSP00000124048;ENSMUSP00000099492;ENSMUSP00000099491;ENSMUSP00000049022;ENSMUSP00000125004;ENSMUSP00000096713;ENSMUSP00000137611	ENSMUSG00000037902;ENSMUSG00000037902;ENSMUSG00000037902;ENSMUSG00000037902;ENSMUSG00000037902;ENSMUSG00000037902;ENSMUSG00000037902
236848	1322.43	1825.71	1496.02	1863.65	1396.69	1303.48	1326.22	1934.44	1302.45	1582.07	1376.68	1120.13	1389.64	1059.83	1074.33	1139.45	1131.35	990.102	P97797	P97797	R.EDVVFTCQVK.H	18	769127	Sirpa	ENSMUSP00000124048;ENSMUSP00000099492;ENSMUSP00000099491;ENSMUSP00000049022;ENSMUSP00000125004;ENSMUSP00000096713;ENSMUSP00000137611	ENSMUSG00000037902;ENSMUSG00000037902;ENSMUSG00000037902;ENSMUSG00000037902;ENSMUSG00000037902;ENSMUSG00000037902;ENSMUSG00000037902
236849	286.305	396.657	434.503	394.026	332.252	344.096	383.973	383.716	336.23	328.97	372.235	294.284	353.046	306.552	365.86	275.369	346.34	229.849	P97797	P97797	R.EDVVFTCQVK.H	18	131972	Sirpa	ENSMUSP00000124048;ENSMUSP00000099492;ENSMUSP00000099491;ENSMUSP00000049022;ENSMUSP00000125004;ENSMUSP00000096713;ENSMUSP00000137611	ENSMUSG00000037902;ENSMUSG00000037902;ENSMUSG00000037902;ENSMUSG00000037902;ENSMUSG00000037902;ENSMUSG00000037902;ENSMUSG00000037902
236850	674.571	848.748	572.224	834.941	689.293	661.709	546.501	947.854	693.045	657.146	660.369	568.604	519.068	617.97	488.457	510.03	591.19	447.788	P97797	P97797	R.EDVVFTCQVK.H	18	1.41918e+06	Sirpa	ENSMUSP00000124048;ENSMUSP00000099492;ENSMUSP00000099491;ENSMUSP00000049022;ENSMUSP00000125004;ENSMUSP00000096713;ENSMUSP00000137611	ENSMUSG00000037902;ENSMUSG00000037902;ENSMUSG00000037902;ENSMUSG00000037902;ENSMUSG00000037902;ENSMUSG00000037902;ENSMUSG00000037902
236851	57.6726	90.4303	76.6253	110.331	48.4015	94.4957	84.382	99.5142	55.362	86.6575	63.7813	54.3933	62.9877	48.9596	49.5804	47.0505	63.7345	33.8835	P97797	P97797	R.EDVVFTCQVK.H	18	26285.3	Sirpa	ENSMUSP00000124048;ENSMUSP00000099492;ENSMUSP00000099491;ENSMUSP00000049022;ENSMUSP00000125004;ENSMUSP00000096713;ENSMUSP00000137611	ENSMUSG00000037902;ENSMUSG00000037902;ENSMUSG00000037902;ENSMUSG00000037902;ENSMUSG00000037902;ENSMUSG00000037902;ENSMUSG00000037902
236852	670.416	786.603	776.274	869.279	589.067	678.204	640.339	963.381	582.696	764.709	676.744	626.336	456.949	586.318	549.655	489.459	575.157	628.482	P97797	P97797	R.EDVVFTCQVK.H	18	258920	Sirpa	ENSMUSP00000124048;ENSMUSP00000099492;ENSMUSP00000099491;ENSMUSP00000049022;ENSMUSP00000125004;ENSMUSP00000096713;ENSMUSP00000137611	ENSMUSG00000037902;ENSMUSG00000037902;ENSMUSG00000037902;ENSMUSG00000037902;ENSMUSG00000037902;ENSMUSG00000037902;ENSMUSG00000037902
236853	503.452	493.556	521.168	609.006	447.127	474.047	399.086	686.589	481.333	484.628	441.971	425.602	401.282	454.65	410.093	345.283	425.016	364.626	P97797	P97797	R.EDVVFTCQVK.H	18	434616	Sirpa	ENSMUSP00000124048;ENSMUSP00000099492;ENSMUSP00000099491;ENSMUSP00000049022;ENSMUSP00000125004;ENSMUSP00000096713;ENSMUSP00000137611	ENSMUSG00000037902;ENSMUSG00000037902;ENSMUSG00000037902;ENSMUSG00000037902;ENSMUSG00000037902;ENSMUSG00000037902;ENSMUSG00000037902
236854	262.871	368.445	279.667	349.457	250.466	245.19	273.483	438.508	348.924	309.38	287.896	227.876	239.709	214.704	211.335	250.02	223.237	182.1	P97797	P97797	R.EDVVFTCQVK.H	18	106260	Sirpa	ENSMUSP00000124048;ENSMUSP00000099492;ENSMUSP00000099491;ENSMUSP00000049022;ENSMUSP00000125004;ENSMUSP00000096713;ENSMUSP00000137611	ENSMUSG00000037902;ENSMUSG00000037902;ENSMUSG00000037902;ENSMUSG00000037902;ENSMUSG00000037902;ENSMUSG00000037902;ENSMUSG00000037902
236855	171.045	249.35	172.426	219.51	195.652	166.721	172.302	226.656	195.851	205.991	176.26	153.979	144.116	144.346	124.844	158.222	145.551	178.902	P97797	P97797	K.VPRPEDTLTYADLDM*VHLSR.A	18	308892	Sirpa	ENSMUSP00000124048;ENSMUSP00000099492;ENSMUSP00000099491;ENSMUSP00000049022;ENSMUSP00000125004;ENSMUSP00000096713;ENSMUSP00000137611	ENSMUSG00000037902;ENSMUSG00000037902;ENSMUSG00000037902;ENSMUSG00000037902;ENSMUSG00000037902;ENSMUSG00000037902;ENSMUSG00000037902
236856	306.539	318.86	298.177	378.917	367.553	319.208	313.735	336.466	342.692	380.938	308.955	327.95	393.231	337.631	245.098	253.739	306.138	328.074	P97797	P97797	K.VPRPEDTLTYADLDMVHLSR.A	18	280841	Sirpa	ENSMUSP00000124048;ENSMUSP00000099492;ENSMUSP00000099491;ENSMUSP00000049022;ENSMUSP00000125004;ENSMUSP00000096713;ENSMUSP00000137611	ENSMUSG00000037902;ENSMUSG00000037902;ENSMUSG00000037902;ENSMUSG00000037902;ENSMUSG00000037902;ENSMUSG00000037902;ENSMUSG00000037902
236857	692.035	758.984	806.182	790.882	750.797	728.958	792.617	735.669	632.702	679.403	770.409	719.021	719.788	771.014	752.501	700.907	772.034	749.927	Q8CB67	Q8CB67	R.TQDSIAAGASFLR.A	18	285254	Lrp11	ENSMUSP00000019931	ENSMUSG00000019796
236858	5.84506	19.214	17.6732	19.6572	0	4.00198	5.67668	8.81472	37.655	3.48496	17.3407	11.1669	6.10023	0	9.58307	6.75989	8.73525	3.85529	D3Z649	D3Z649	K.TIVNVQTLFR.L	15	3971.21	Kcnt2	NA	NA
236859	1252.43	1319.74	1514.76	1386.23	1992.32	1689.89	1812.17	1396.51	1513.36	1139.85	1448.92	1711.59	1863.62	1848	1655.3	1826.76	1701.36	1562.14	E9Q3Q6	E9Q3Q6	R.ESLTLIVEGKPQIK.M	17	613053	Alcam	NA	NA
236860	172.324	183.265	201.835	190.241	298.887	245.209	243.235	215.532	185.56	206.488	276.537	282.331	310.342	263.377	298.443	305.731	265.724	294.745	E9Q3Q6	E9Q3Q6	R.ESLTLIVEGKPQIK.M	18	265025	Alcam	NA	NA
236861	323.276	351.794	467.633	565.388	590.45	453.299	509.367	465.839	360.254	424.537	473.999	472.876	445.465	501.386	516.304	475.731	405.139	437.342	E9Q3Q6	E9Q3Q6	R.ESLTLIVEGKPQIK.M	18	254301	Alcam	NA	NA
236862	415.739	520.585	582.906	493.285	454.705	601.487	500.946	431.834	514.202	508.84	485.79	474.03	487.035	523.24	438.34	491.777	529.347	497.437	Q6ZPK7	Q6ZPK7	K.EEDWSNNNVEGDK.I	18	191569	Zfyve28	ENSMUSP00000092464	ENSMUSG00000037224
236863	40.0288	21.3969	23.7602	45.6929	53.4939	38.5007	37.0444	36.5319	23.1457	23.2409	61.338	45.7182	24.0996	20.6847	21.0067	36.2665	23.4719	28.9672	Q6ZPK7	Q6ZPK7	R.PFHTLLR.K	18	12934.4	Zfyve28	ENSMUSP00000092464	ENSMUSG00000037224
236864	77.5754	56.0481	66.5129	86.6439	67.1547	74.9024	48.7376	50.8226	60.6432	101.991	82.3446	57.0247	95.0262	58.979	63.1437	47.3223	75.993	56.5461	Q9R1E0	Q9R1E0	K.LPSDLDGM*FIER.L	18	26278	Foxo1	ENSMUSP00000055308	ENSMUSG00000044167
236865	233.086	234.492	232.015	241.099	264.77	289.701	222.716	194.13	194.367	303.193	257.622	307.816	241.557	275.155	208.643	195.302	208.369	195.06	Q9R1E0	Q9R1E0	K.LPSDLDGMFIER.L	18	92003.7	Foxo1	ENSMUSP00000055308	ENSMUSG00000044167
236866	513.832	539.846	483.478	480.966	370.039	562.397	399.072	504.102	468.34	491.257	409.355	417.267	413.942	472.121	479.712	424.405	339.47	504.942	Q02780	Q02780	K.DELLSEKPEVK.Q	18	177081	Nfia	ENSMUSP00000074899;ENSMUSP00000130032	ENSMUSG00000028565;ENSMUSG00000028565
236867	661.252	674.406	569.845	712.532	499.568	549.031	586.359	678.47	612.317	629.839	582.833	645.524	606.513	638.361	596.29	702.894	588.691	627.624	Q02780	Q02780	K.DELLSEKPEVK.Q	18	277863	Nfia	ENSMUSP00000074899;ENSMUSP00000130032	ENSMUSG00000028565;ENSMUSG00000028565
236868	185.951	180.564	192.906	202.378	220.945	262.919	204.348	208.456	189.087	186.325	270.472	193.033	242.571	218.86	240.242	208.866	196.673	196.477	Q91WD5	Q91WD5	K.APGFAHLAGLDK.M	18	81345.7	Ndufs2	ENSMUSP00000013737	ENSMUSG00000013593
236869	334.88	339.602	366.807	334.228	304.713	249.937	334.57	361.385	343.846	232.004	277.466	291.721	282.098	259.281	289.855	265.607	257.963	247.092	Q91WD5	Q91WD5	K.APGFAHLAGLDK.M	18	114987	Ndufs2	ENSMUSP00000013737	ENSMUSG00000013593
236870	282.147	249.8	218.225	291.154	260.662	260.754	227.737	209.258	158.539	305.382	255.204	213.639	180.392	226.039	242.225	188.313	194.192	208.776	Q91WD5	Q91WD5	K.GEFGVYLVSDGSSR.P	18	89293.2	Ndufs2	ENSMUSP00000013737	ENSMUSG00000013593
236871	1149.34	1010.79	916.048	1001	1015.93	912.025	825.331	957.528	919.346	990.968	876.471	902.159	894.493	948.716	751.536	862.792	790.01	716.464	Q91WD5	Q91WD5	R.GSGIQWDLR.K	18	1.07095e+06	Ndufs2	ENSMUSP00000013737	ENSMUSG00000013593
236872	492.79	561.808	452.183	530.965	448.405	560.227	449.713	438.54	562.563	566.623	404.822	421.244	535.506	491.724	433.205	379.829	325.492	373.411	Q91WD5	Q91WD5	R.GSGIQWDLR.K	18	180388	Ndufs2	ENSMUSP00000013737	ENSMUSG00000013593
236873	507.693	363.911	474.048	470.428	422.697	501.539	475.09	449.263	513.851	484.521	483.037	438.346	468.822	483.885	460.889	469.474	469.972	480.96	Q91WD5	Q91WD5	R.LVLELSGEMVR.K	18	180232	Ndufs2	ENSMUSP00000013737	ENSMUSG00000013593
236874	92.8075	86.9007	80.9213	68.3278	67.5617	77.7479	88.6813	103.929	70.8511	90.7655	76.6433	66.0082	76.8643	99.2825	90.2291	79.2644	79.1186	77.3528	Q91WD5	Q91WD5	R.LVLELSGEMVR.K	18	31528.8	Ndufs2	ENSMUSP00000013737	ENSMUSG00000013593
236875	644.777	622.49	644.902	649.755	538.106	518.78	579.232	545.228	568.199	524.335	514.871	531.885	509.373	557.551	607.498	552.585	615.411	574.465	Q91WD5	Q91WD5	K.TSM*ESLIHHFK.L	18	220416	Ndufs2	ENSMUSP00000013737	ENSMUSG00000013593
236876	333.455	320.543	287.529	320.908	264.976	215.803	282.145	272.924	252.099	292.077	311.626	255.761	234.184	330.908	300.883	227.896	273.306	295.972	Q91WD5	Q91WD5	K.TSM*ESLIHHFK.L	18	108566	Ndufs2	ENSMUSP00000013737	ENSMUSG00000013593
236877	454.376	398.567	459.401	417.163	405.012	452.557	438.469	518.202	407.767	505.727	461.005	486.167	476.22	396.72	457.622	467.461	364.331	466.717	Q91WD5	Q91WD5	K.TSM*ESLIHHFK.L	18	172751	Ndufs2	ENSMUSP00000013737	ENSMUSG00000013593
236878	1804.52	1589.42	1462.31	1439.53	1616.4	1384.9	1549.39	1344.56	1530.17	1476.09	1472.18	1304.9	1344.84	1365.43	1538.4	1348.26	1415.71	1329.09	Q91WD5	Q91WD5	K.TSMESLIHHFK.L	18	1.25924e+06	Ndufs2	ENSMUSP00000013737	ENSMUSG00000013593
236879	423.137	394.17	351.512	359.2	348.946	361.155	432.392	328.024	312.662	369.959	412.967	340.42	310.613	377.955	425.655	361.353	378.247	441.107	Q91WD5	Q91WD5	K.TSMESLIHHFK.L	18	423914	Ndufs2	ENSMUSP00000013737	ENSMUSG00000013593
236880	22.9593	10.9553	9.06744	16.4309	42.9119	28.8226	28.4731	39.9411	3.49539	16.9581	27.7274	25.9462	22.1892	27.9313	10.7788	15.6596	19.137	20.6997	Q8C5L3	Q8C5L3	K.GIQVLPDGR.V	18	8348.09	Cnot2	ENSMUSP00000100902;ENSMUSP00000100900;ENSMUSP00000132152	ENSMUSG00000020166;ENSMUSG00000020166;ENSMUSG00000020166
236881	1456.97	1493.21	1447.18	1526.87	1413.85	1340.01	1471.51	1604.16	1536.05	1321.96	1338.54	1286.68	1387.46	1329.65	1427.41	1446.84	1488.22	1542.61	Q505F5	Q505F5	R.FLNSQTK.L	18	1.03407e+06	Lrrc47	ENSMUSP00000030894	ENSMUSG00000029028
236882	1521.65	1747	1540.9	1427.16	1437.63	1540.39	1622.41	1617.83	1712.13	1571.07	1508.99	1400.27	1479.02	1424.02	1619.12	1584.03	1683.94	1583.48	Q505F5	Q505F5	R.YLHLLDGK.E	18	599910	Lrrc47	ENSMUSP00000030894	ENSMUSG00000029028
236883	83.5457	49.5292	54.5804	66.6653	51.887	73.1331	63.9306	78.849	82.0982	49.945	55.0933	56.0699	65.5322	47.0349	44.5027	64.0002	70.1956	61.9681	Q505F5	Q505F5	R.YLHLLDGK.E	18	23938	Lrrc47	ENSMUSP00000030894	ENSMUSG00000029028
236884	52.7909	56.2994	55.1591	53.7037	45.649	23.4763	36.8787	67.9627	45.8515	43.0429	54.1727	42.2404	40.0131	52.2496	61.908	54.2337	52.5768	77.5084	Q60953	Q60953	K.EVQSVQAQALELSK.T	18	19597	Pml	ENSMUSP00000082816;ENSMUSP00000109771	ENSMUSG00000036986;ENSMUSG00000036986
236885	559.529	490.263	507.429	545.605	498.988	483.265	548.924	522.432	518.41	483.086	448.316	425.28	518.706	417.227	415.855	480.59	431.687	425.319	Q9CXV9	Q9CXV9	R.SLDIDTAK.S	18	186634	Dcun1d5	ENSMUSP00000150564	ENSMUSG00000032002
236886	165.004	193.965	188.029	209.4	212.531	221.314	189.082	198.819	193.385	257.854	185.094	188.662	176.149	275.584	203.981	165.591	252.268	231.134	Q3TYD6	Q3TYD6	K.HSEAAETLNQLNSK.A	18	79350.6	Lmtk2	ENSMUSP00000048238	ENSMUSG00000038970
236887	205.978	209.51	189.924	169.103	207.137	226.004	206.758	206.686	227.967	223.97	208.431	193.643	194.929	179.4	223.796	183.46	195.162	193.126	Q9QZS8	Q9QZS8	K.ENRPLEVALLR.K	18	78036.5	Sh2d3c	ENSMUSP00000073866;ENSMUSP00000108868	ENSMUSG00000059013;ENSMUSG00000059013
236888	17.5482	23.939	28.1287	34.6388	20.2457	13.7784	49.7673	28.4254	33.2018	41.6726	26.9725	40.4038	19.5655	25.2842	27.0676	26.0398	49.816	40.5734	Q9QZS8	Q9QZS8	R.LLWGSQGANSSQAWR.Y	18	11707.7	Sh2d3c	ENSMUSP00000073866;ENSMUSP00000108868	ENSMUSG00000059013;ENSMUSG00000059013
236889	23.9998	25.0944	14.7787	18.477	28.9069	12.1634	26.4023	25.5184	16.9063	26.5833	17.551	11.5219	19.6669	20	11.9773	13.3817	11.0618	16.9387	Q80ZK9	Q80ZK9	K.APHNAM*LYGNR.A	18	7299.07	Wdtc1	ENSMUSP00000040647	ENSMUSG00000037622
236890	584.423	584.651	628.241	571.668	500.766	518.965	561.989	590.268	540.286	563.093	568.106	542.291	589.634	421.983	504.94	524.89	499.08	482.52	O55033	O55033	R.EWYYGNVTR.H	18	313690	Nck2	ENSMUSP00000083611	ENSMUSG00000066877
236891	763.412	904.077	879.725	809.829	722.966	794.8	698.189	838.163	809.6	711.701	839.125	779.012	728.247	772.571	690.816	767.436	740.706	708.086	O55033	O55033	R.EWYYGNVTR.H	18	475143	Nck2	ENSMUSP00000083611	ENSMUSG00000066877
236892	643.912	697.308	634.587	659.184	653.786	741.64	628.785	648.27	621.204	667.412	636.682	612.859	690.457	597.793	563.778	614.163	642.985	486.383	O55033	O55033	R.EWYYGNVTR.H	18	288153	Nck2	ENSMUSP00000083611	ENSMUSG00000066877
236893	39.493	34.4468	26.2233	32.3115	21.5882	25.9202	21.2088	30.5504	31.0463	12.1228	23.8852	17.3432	11.2604	10.7157	32.6985	28.4596	40.6849	18.3643	O55033	O55033	R.LWLLDDSK.T	18	9812.37	Nck2	ENSMUSP00000083611	ENSMUSG00000066877
236894	196.98	257.59	263.566	237.323	240.656	332.437	213.262	257.842	245.879	180.994	267.814	272.827	238.205	239.916	253.818	289.709	214.606	193.059	Q99M51	Q99M51	K.GDVM*DVIEKPENDPEWWK.C	18	94087.9	Nck1	ENSMUSP00000112221	ENSMUSG00000032475
236895	745.638	661.929	728.031	699.387	611.29	742.443	498.146	655.854	730.64	639.776	692.473	687.525	668.115	716.931	631.287	699.087	647.233	618.733	Q99M51	Q99M51	K.GDVM*DVIEKPENDPEWWK.C	18	258507	Nck1	ENSMUSP00000112221	ENSMUSG00000032475
236896	522.805	532.026	615.798	588.887	607.399	642.189	502.165	600.943	491.225	621.112	580.897	561.773	565.284	660.149	598.568	535.276	600.846	572.881	Q99M51	Q99M51	K.GDVMDVIEKPENDPEWWK.C	18	222572	Nck1	ENSMUSP00000112221	ENSMUSG00000032475
236897	598.358	651.296	532.561	617.939	561.473	553.813	559.88	513.848	563.789	617.034	633.194	639.943	551.763	635.573	607.463	612.534	544.32	476.839	Q99M51	Q99M51	K.GDVMDVIEKPENDPEWWK.C	18	284619	Nck1	ENSMUSP00000112221	ENSMUSG00000032475
236898	81.6961	88.1103	96.8706	94.8597	66.9857	80.0552	127.608	56.7701	80.1072	103.937	102.158	59.7987	89.9826	57.8558	81.0108	47.5316	73.1042	87.7661	Q501J6	Q501J6	R.GVEICIATPGR.L	18	31604.5	Ddx17	ENSMUSP00000155307;ENSMUSP00000155737	ENSMUSG00000055065;ENSMUSG00000055065
236899	79.491	78.9782	70.356	61.0222	72.4191	77.1381	61.9859	69.3352	59.0287	89.6275	78.9122	83.3187	53.1541	40.0405	56.9979	48.0806	46.6745	37.8051	Q501J6	Q501J6	R.GVEICIATPGR.L	18	37489.8	Ddx17	ENSMUSP00000155307;ENSMUSP00000155737	ENSMUSG00000055065;ENSMUSG00000055065
236900	198.268	158.213	153.907	163.692	201.203	185.375	184.551	192.713	196.626	167.232	181.887	182.119	161.776	195.133	220.895	199.314	178.679	181.242	Q501J6	Q501J6	R.GVEICIATPGR.L	18	70682.9	Ddx17	ENSMUSP00000155307;ENSMUSP00000155737	ENSMUSG00000055065;ENSMUSG00000055065
236901	241.964	217.05	253.051	210.535	191.757	211.807	192.774	203.366	214.027	175.802	190.635	189.892	162.949	226.57	214.185	188.492	171.527	180.369	Q501J6	Q501J6	R.GVEICIATPGR.L	18	77860.3	Ddx17	ENSMUSP00000155307;ENSMUSP00000155737	ENSMUSG00000055065;ENSMUSG00000055065
236902	160.955	181.287	181.41	168.566	133.568	153.408	165.573	158.836	151.064	130.305	152.859	160.392	167.922	133.315	136.422	123.744	196.869	162.291	Q501J6	Q501J6	K.IVDQIRPDR.Q	18	60324	Ddx17	ENSMUSP00000155307;ENSMUSP00000155737	ENSMUSG00000055065;ENSMUSG00000055065
236903	689.62	710.323	725.595	782.595	706.154	690.96	741.456	599.691	693.747	723.745	682.876	679.283	644.265	655.834	635.851	728.876	652.085	630.213	Q501J6	Q501J6	K.IVDQIRPDR.Q	18	323811	Ddx17	ENSMUSP00000155307;ENSMUSP00000155737	ENSMUSG00000055065;ENSMUSG00000055065
236904	180.363	157.776	188.117	185.533	197.568	182.167	186.124	180.119	173.479	151.778	182.358	196.622	133.339	169.037	188.301	200.361	169.897	176.979	Q501J6	Q501J6	K.IVDQIRPDR.Q	18	68480.6	Ddx17	ENSMUSP00000155307;ENSMUSP00000155737	ENSMUSG00000055065;ENSMUSG00000055065
236905	376.482	318.481	354.423	358.534	369.802	429.645	412.329	330.049	313.635	302.579	376.633	327.983	363.41	323.726	296.707	357.464	347.573	301.595	Q61656	Q61656	R.ELAQQVQQVAAEYCR.A	18	134045	Ddx5	NA	NA
236906	312.182	344.619	356.104	362.09	368.642	273.571	385.317	340.025	320.527	303.369	345.005	305.962	243.894	308.148	295.027	337.558	327.369	310.024	Q61656	Q61656	R.ELAQQVQQVAAEYCR.A	18	787582	Ddx5	NA	NA
236907	92.4649	73.4848	74.412	102.665	72.1677	46.7801	91.0395	51.7202	89.7828	72.3457	46.0716	73.6605	66.9829	59.4678	59.8612	78.9952	53.8619	74.7843	Q61656	Q61656	R.ELAQQVQQVAAEYCR.A	18	66183.9	Ddx5	NA	NA
236908	2452.97	2566.55	2870.16	2448.36	3283.06	2609.31	3498.79	2993.21	3044.76	2192.53	2690.79	2612.53	3340.87	3047.85	3201.13	3417.06	3370.36	2575.95	Q61656	Q61656	K.KWNLDELPK.F	2	1.11747e+06	Ddx5	NA	NA
236909	715.902	851.257	805.09	907.352	1056.18	945.731	1046.59	953.509	969.8	749.979	954.448	980.014	859.947	934.443	983.194	1042.61	1063.04	1054.22	Q61656	Q61656	K.KWNLDELPK.F	18	2.25305e+06	Ddx5	NA	NA
236910	427.954	389.437	485.578	554.999	467.904	498.907	569.104	461.029	465.498	463.032	505.183	528.243	474.988	513.784	537.046	505.305	548.492	582.684	Q61656	Q61656	K.KWNLDELPK.F	18	219537	Ddx5	NA	NA
236911	312.176	304.713	250.75	299.496	390.181	260.862	386.622	253.704	348.758	250.664	301.061	318.478	328.783	340.938	369.677	412.524	367.62	392.26	Q61656	Q61656	K.KWNLDELPK.F	18	479238	Ddx5	NA	NA
236912	22.693	7.19144	17.0116	20.824	13.3465	9.54237	23.3193	10.2455	10.0306	14.0305	11.3	19.4525	22.4601	4.61419	9.20344	35.8368	18.7172	13.1425	Q61656	Q61656	R.TAQEVDTYR.R	17	6055.58	Ddx5	NA	NA
236913	1662.1	1647.59	1593.77	1536.85	1588.08	1471.44	1615.82	1601.69	1652.97	1445.26	1433.7	1414.93	1404.83	1509.58	1525.68	1571.38	1423.07	1478.68	Q62167	Q62167	K.HAIPIIK.E	18	610174	Ddx3x	ENSMUSP00000000804	ENSMUSG00000000787
236914	151.177	153.238	155.071	160.955	166.463	144.697	189.496	148.971	97.8874	180.342	174.977	150.205	144.91	150.933	146.329	161.35	150.482	151.881	Q62167	Q62167	K.HVINFDLPSDIEEYVHR.I	18	66735.4	Ddx3x	ENSMUSP00000000804	ENSMUSG00000000787
236915	164.617	135.59	179.517	198.046	134.326	122.951	162.68	145.808	155.762	165.798	163.66	128.886	182.384	106.938	140.738	127.416	169.958	188.133	Q62167	Q62167	K.HVINFDLPSDIEEYVHR.I	18	159667	Ddx3x	ENSMUSP00000000804	ENSMUSG00000000787
236916	68.6873	89.9168	103.649	103.677	74.9741	80.9866	80.8696	97.0646	76.5309	90.3149	73.0961	83.3382	76.4129	74.173	63.8041	66.1319	87.2941	66.6887	Q62167	Q62167	R.IVEQDTM*PPK.G	18	31206.4	Ddx3x	ENSMUSP00000000804	ENSMUSG00000000787
236917	176.198	195.123	197.285	146.246	197.477	181.969	163.035	212.232	192.183	192.297	173.586	154.145	181.065	141.686	158.635	155.996	139.456	150.49	Q62167	Q62167	R.IVEQDTM*PPK.G	18	66537.1	Ddx3x	ENSMUSP00000000804	ENSMUSG00000000787
236918	184.877	169.249	210.465	183.59	163.272	182.243	179.888	173.354	159.241	197.461	169.871	157.059	172.903	161.117	161.599	171.07	196.731	163.789	Q62167	Q62167	R.IVEQDTM*PPK.G	18	67578.8	Ddx3x	ENSMUSP00000000804	ENSMUSG00000000787
236919	282.228	270.835	294.369	257.607	363.241	288.917	273.965	256.141	316.447	257.338	247.467	204.865	259.731	241.872	290.024	291.501	248.016	236.059	Q62167	Q62167	R.IVEQDTMPPK.G	18	104491	Ddx3x	ENSMUSP00000000804	ENSMUSG00000000787
236920	246.115	264.557	323.147	275.842	206.34	282.774	235.073	312.277	259.84	306.578	193.326	206.957	212.798	223.568	159.749	171.768	194.53	266.942	Q62167	Q62167	R.IVEQDTMPPK.G	18	92925.9	Ddx3x	ENSMUSP00000000804	ENSMUSG00000000787
236921	174.056	169.208	172.755	171.01	124.336	180.388	124.643	144.773	148.933	194.948	145.524	189.317	163.247	163.883	122.61	110.522	146.219	146.61	Q62167	Q62167	R.IVEQDTMPPK.G	18	59771.8	Ddx3x	ENSMUSP00000000804	ENSMUSG00000000787
236922	136.265	163.248	122.511	113.351	132.696	93.6043	156.237	138.552	136.316	98.9653	96.5842	140.582	153.867	101.711	111.338	148.26	159.165	128.432	Q62167	Q62167	R.LVDMMER.G	18	49899.8	Ddx3x	ENSMUSP00000000804	ENSMUSG00000000787
236923	357.357	333.173	335.885	331.524	314.975	365.577	366.502	319.515	320.68	393.885	377.432	354.793	339.01	348.301	364.714	337.668	353.981	323.262	Q62167	Q62167	K.QYPISLVLAPTR.E	18	133556	Ddx3x	ENSMUSP00000000804	ENSMUSG00000000787
236924	275.722	283.334	228.339	281.052	227.194	192.031	286.614	288.659	299.854	277.201	222.703	262.962	213.783	180.59	287.496	233.689	187.775	190.427	Q62167	Q62167	K.QYPISLVLAPTR.E	18	94578.9	Ddx3x	ENSMUSP00000000804	ENSMUSG00000000787
236925	335.792	285.008	261.688	164.96	169.32	177.101	388.1	308.745	277.982	150.715	111.57	111.466	136.908	164.528	165.924	320.594	276.052	342.85	Q62095	Q62095	K.GADSLENFLFQER.Y	18	97873.5	Ddx3y	ENSMUSP00000088729	ENSMUSG00000069045
236926	486.085	428.726	461.098	465.236	458.095	469.596	500.89	435.339	315.928	440.928	408.808	357.553	418.622	393.175	450.016	403.07	401.439	404.986	Q61496	Q61496	R.LAGDFLK.S	18	164777	Ddx4	ENSMUSP00000075157	ENSMUSG00000021758
236927	10.28	10.7687	27.973	16.3894	8.38403	28.5728	25.7897	31.703	27.3304	31.9389	11.2137	13.7228	13.4786	18.7602	14.3775	11.4848	27.3338	19.2464	Q9D6R2	Q9D6R2	R.MSDGLFLQK.C	18	7466.43	Idh3a	ENSMUSP00000127526	ENSMUSG00000032279
236928	0	0	0	0	0	0	1.98325	0	0	0	3.54623	0	0	0	0	0	1.40174	0	Q9D6R2	Q9D6R2	R.NVTAIQGPGGK.W	3	148.392	Idh3a	ENSMUSP00000127526	ENSMUSG00000032279
236929	0	0	0	0	0	0	3.65512	0	0	0	Inf	0	0	0	Inf	0	0	0	Q9D6R2	Q9D6R2	R.NVTAIQGPGGK.W	1	78.4127	Idh3a	ENSMUSP00000127526	ENSMUSG00000032279
236930	604.803	756.227	722.604	615.502	656.046	677.444	648.084	713.74	775.168	761.225	720.356	642.688	580.637	678.874	751.115	671.589	555.495	602.073	Q9D6R2	Q9D6R2	K.WM*IPPEAK.E	18	347244	Idh3a	ENSMUSP00000127526	ENSMUSG00000032279
236931	862.939	888.146	992.813	869.166	888.585	950.844	939.42	904.958	920.534	941.734	849.367	875.097	826.913	853.319	792.697	934.895	668.383	885.977	Q9D6R2	Q9D6R2	K.WM*IPPEAK.E	18	347443	Idh3a	ENSMUSP00000127526	ENSMUSG00000032279
236932	398.634	367.082	325.767	399.806	350.7	413.106	343.582	434.318	397.287	414.758	445.42	418.544	346.727	416.194	411.546	376.684	409.985	352.03	Q9D6R2	Q9D6R2	K.WM*IPPEAK.E	18	234560	Idh3a	ENSMUSP00000127526	ENSMUSG00000032279
236933	743.583	883.453	968.618	847.931	910.888	865.949	899.049	785.112	951.946	974.325	862.617	887.372	703.194	874.662	931.541	847.84	725.135	800.067	Q9D6R2	Q9D6R2	K.WM*IPPEAK.E	18	576183	Idh3a	ENSMUSP00000127526	ENSMUSG00000032279
236934	461.286	495.573	554.492	467.355	450.154	499.723	478.447	529.363	553.243	586.154	559.082	526.574	420.052	548.396	468.385	492.917	437.288	462.401	Q9D6R2	Q9D6R2	K.WM*IPPEAK.E	18	245870	Idh3a	ENSMUSP00000127526	ENSMUSG00000032279
236935	618.721	654.087	733.725	671.74	623.778	694.752	722.676	799.52	755.071	707.838	715.414	711.13	672.731	695.091	717.038	766.223	658.283	632.12	Q9D6R2	Q9D6R2	K.WM*IPPEAK.E	18	410245	Idh3a	ENSMUSP00000127526	ENSMUSG00000032279
236936	269.462	302.955	288.293	279.541	300.685	334.301	305.888	292.649	411.273	257.481	338.375	287.462	280.332	305.354	304.006	281.238	281.91	271.471	Q9D6R2	Q9D6R2	K.WM*IPPEAK.E	18	115407	Idh3a	ENSMUSP00000127526	ENSMUSG00000032279
236937	240.468	305.755	306.538	294.026	343.379	288.168	340.956	369.69	318.03	303.343	367.739	373.201	320.596	360.658	403.947	381.371	456.673	305.28	Q9D6R2	Q9D6R2	K.WM*IPPEAK.E	18	130112	Idh3a	ENSMUSP00000127526	ENSMUSG00000032279
236938	461.121	523.572	647.095	561.58	546.815	528.659	616.38	579.583	604.255	583.132	553.631	616.646	537.032	604.413	540.245	585.575	539.883	558.826	Q9D6R2	Q9D6R2	K.WM*IPPEAK.E	18	218040	Idh3a	ENSMUSP00000127526	ENSMUSG00000032279
236939	742.396	854.561	806.506	795.95	770.868	780.319	831.206	710.087	818.741	841.347	825.881	792.146	704.281	780.538	819.261	713.228	717.281	790.222	Q9D6R2	Q9D6R2	K.WM*IPPEAK.E	18	310833	Idh3a	ENSMUSP00000127526	ENSMUSG00000032279
236940	266.742	416.258	397.473	367.298	365.966	430.54	365.359	377.127	412.037	323.02	399.832	314.187	305.393	392.483	383.572	381.05	404.652	354.845	Q9D6R2	Q9D6R2	K.WM*IPPEAK.E	18	171472	Idh3a	ENSMUSP00000127526	ENSMUSG00000032279
236941	367.703	368.089	444.467	460.958	392.849	399.591	401.258	392.224	390.194	461.779	374.759	375.403	358.363	327.902	378.034	448.055	356.759	372.525	Q9D6R2	Q9D6R2	K.WM*IPPEAK.E	18	151323	Idh3a	ENSMUSP00000127526	ENSMUSG00000032279
236942	167.465	177.828	168.726	130.281	135.829	187.182	175.426	156.628	116.417	180.277	166.542	139.674	126.981	120.618	156.516	161.46	151.138	172.599	Q9D6R2	Q9D6R2	K.WM*IPPEAK.E	18	59742	Idh3a	ENSMUSP00000127526	ENSMUSG00000032279
236943	335.444	355.224	406.192	420.614	387.566	392.325	380.458	359.741	368.436	481.179	473.637	389.193	259.18	372.946	387.271	344.599	366.334	372.892	Q9D6R2	Q9D6R2	K.WM*IPPEAK.E	18	146664	Idh3a	ENSMUSP00000127526	ENSMUSG00000032279
236944	204.691	306.649	309.103	273.933	234.669	293.197	308.621	211.06	316.473	315.615	193.823	272.64	260.788	270.058	283.171	309.345	265.938	217.434	Q9D6R2	Q9D6R2	K.WM*IPPEAK.E	18	103734	Idh3a	ENSMUSP00000127526	ENSMUSG00000032279
236945	500.607	615.084	564.461	591.648	585.954	571.796	643.441	558.874	635.807	589.614	633.315	657.373	612.507	623.657	679.021	617.394	601.733	617.332	Q9D6R2	Q9D6R2	K.WM*IPPEAK.E	18	234008	Idh3a	ENSMUSP00000127526	ENSMUSG00000032279
236946	197.304	236.347	301.987	251.366	287.117	200.454	219.483	242.924	233.686	294.053	249.023	265.803	191.736	189.943	232.138	285.13	261.177	222.88	Q9D6R2	Q9D6R2	K.WM*IPPEAK.E	18	93361.8	Idh3a	ENSMUSP00000127526	ENSMUSG00000032279
236947	489.167	652.268	533.726	538.043	577.744	520.058	578.061	458.218	589.593	657.071	562.581	466.465	504.695	591.338	608.151	623.086	508.103	446.717	Q9D6R2	Q9D6R2	K.WM*IPPEAK.E	18	211976	Idh3a	ENSMUSP00000127526	ENSMUSG00000032279
236948	209.64	259.24	308.698	251.415	268.063	259.061	229.943	221.229	275.481	235.516	234.935	256.156	218.968	281.194	279.137	266.484	235.957	222.906	Q9D6R2	Q9D6R2	K.WM*IPPEAK.E	18	96603.4	Idh3a	ENSMUSP00000127526	ENSMUSG00000032279
236949	135.544	162.442	186.651	144.747	154.615	166.395	182.744	185.33	164.15	123.063	158.689	195.33	181.449	142.232	134.748	136.116	121.57	188.021	Q9D6R2	Q9D6R2	K.WM*IPPEAK.E	18	61312.6	Idh3a	ENSMUSP00000127526	ENSMUSG00000032279
236950	244.953	278.705	313.604	270.078	288.191	255.278	266.723	238.005	287.557	288.887	273.575	298.938	185.601	302.253	265.883	215.671	247.077	238.67	Q9D6R2	Q9D6R2	K.WM*IPPEAK.E	18	101860	Idh3a	ENSMUSP00000127526	ENSMUSG00000032279
236951	242.99	211.063	264.15	314.581	255.652	275.931	252.544	235.633	235.836	303.261	287.715	234.209	258.194	240.852	230.746	271.075	297.75	202.689	Q9D6R2	Q9D6R2	K.WM*IPPEAK.E	18	98801	Idh3a	ENSMUSP00000127526	ENSMUSG00000032279
236952	418.708	386.275	337.932	384.084	394.19	470.237	380.647	471.936	331.982	390.378	432.892	437.214	392.859	399.036	386.949	370.398	379.043	401.655	Q9D6R2	Q9D6R2	K.WM*IPPEAK.E	18	153428	Idh3a	ENSMUSP00000127526	ENSMUSG00000032279
236953	252.054	282.085	260.745	315.314	321.922	328.267	277.207	298.551	320.498	311.235	288.049	278.256	268.835	275.885	286.13	263.659	290.511	288.846	Q9D6R2	Q9D6R2	K.WM*IPPEAK.E	18	111501	Idh3a	ENSMUSP00000127526	ENSMUSG00000032279
236954	66.6768	89.329	84.376	29.2605	60.7077	88.6775	74.5814	73.7516	58.7415	69.0402	75.5869	65.0093	37.4513	107.727	83.0615	60.2153	79.0196	75.5898	Q9D6R2	Q9D6R2	K.WM*IPPEAK.E	18	27367.3	Idh3a	ENSMUSP00000127526	ENSMUSG00000032279
236955	159.483	189.062	279.724	163.511	192.257	208.246	166.072	207.449	227.765	205.508	179.379	169.015	171.242	211.975	193.334	162.234	200.754	188.496	Q9D6R2	Q9D6R2	K.WM*IPPEAK.E	18	74378.4	Idh3a	ENSMUSP00000127526	ENSMUSG00000032279
236956	68.4578	64.3479	61.7273	58.8548	84.732	104.186	80.4817	80.2192	76.4944	64.7372	57.3488	95.6303	47.6326	49.9467	65.5009	102.55	65.4948	67.7298	Q9D6R2	Q9D6R2	K.WM*IPPEAK.E	18	27748	Idh3a	ENSMUSP00000127526	ENSMUSG00000032279
236957	149.701	128.417	154.417	141.359	150.892	137.398	134.189	129.979	112.984	154.148	144.688	160.314	146.146	129.152	141.07	137.921	114.328	131.691	Q9D6R2	Q9D6R2	K.WM*IPPEAK.E	18	53497.4	Idh3a	ENSMUSP00000127526	ENSMUSG00000032279
236958	127.292	157.216	164.255	124.733	111.664	155.904	137.141	123.047	151.597	142.304	118.977	137.02	111.804	143.92	114.511	159.325	77.7476	111.317	Q9D6R2	Q9D6R2	K.WM*IPPEAK.E	18	50714.9	Idh3a	ENSMUSP00000127526	ENSMUSG00000032279
236959	187.986	170.902	131.079	133.629	132.978	151.286	127.975	115.81	178.794	163.433	150.875	139.779	120.715	121.719	138.264	137.92	123.697	160.01	Q9D6R2	Q9D6R2	K.WM*IPPEAK.E	18	55360.5	Idh3a	ENSMUSP00000127526	ENSMUSG00000032279
236960	44.4179	43.9178	36.4149	84.582	33.2655	36.6227	40.7185	63.3891	13.487	55.4828	44.834	56.9385	36.5636	62.6826	54.1269	56.7159	70.5652	60.8425	Q9D6R2	Q9D6R2	K.WM*IPPEAK.E	18	19165.8	Idh3a	ENSMUSP00000127526	ENSMUSG00000032279
236961	63.8854	37.7666	69.2498	57.0671	35.1096	51.4399	50.1261	65.1964	62.5491	63.8335	56.8076	50.381	36.3279	61.8552	48.9358	48.4404	35.9576	64.0512	Q9D6R2	Q9D6R2	K.WM*IPPEAK.E	18	20522.9	Idh3a	ENSMUSP00000127526	ENSMUSG00000032279
236962	55.3928	69.3024	38.8774	54.7092	27.9667	91.0394	51.8799	46.1866	32.5865	87.7834	40.0213	50.8453	56.6538	51.9962	23.2725	80.8087	51.8281	39.6659	Q9D6R2	Q9D6R2	K.WM*IPPEAK.E	18	20348.2	Idh3a	ENSMUSP00000127526	ENSMUSG00000032279
236963	449.687	454.097	586.546	475.81	429.503	492.416	531.091	491.62	518.828	458.211	542.408	406.12	374.354	477.437	527.501	500.429	421.695	401.007	Q9D6R2	Q9D6R2	K.WMIPPEAK.E	18	182736	Idh3a	ENSMUSP00000127526	ENSMUSG00000032279
236964	424.047	546.889	458.78	434.002	465.958	468.793	495.236	502.929	556.048	509.204	456.72	449.401	417.185	415.168	569.203	508.128	402.384	443.135	Q9D6R2	Q9D6R2	K.WMIPPEAK.E	18	182476	Idh3a	ENSMUSP00000127526	ENSMUSG00000032279
236965	102.737	152.308	74.1405	100.834	115.098	108.026	120.828	141.356	120.384	128.201	93.5074	115.712	86.1442	73.6663	89.2955	137.169	121.729	128.517	Q9D6R2	Q9D6R2	K.WMIPPEAK.E	18	43008	Idh3a	ENSMUSP00000127526	ENSMUSG00000032279
236966	661.86	687.175	803.776	769.981	745.056	850.939	778.925	759.593	815.424	798.164	798.166	660.274	528.665	666.279	863.677	819.675	699.427	705.183	Q9D6R2	Q9D6R2	K.WMIPPEAK.E	18	1.70989e+06	Idh3a	ENSMUSP00000127526	ENSMUSG00000032279
236967	356.784	360.949	491.593	371.18	425.615	498.163	406.435	410.483	508.246	407.391	389.344	399.796	408.564	416.616	435.55	438.195	341.657	311.001	Q9D6R2	Q9D6R2	K.WMIPPEAK.E	18	157948	Idh3a	ENSMUSP00000127526	ENSMUSG00000032279
236968	394.112	445.102	475.961	518.691	437.999	598.9	480.533	451.264	455.959	549.135	489.671	519.948	458.699	449.443	509.047	498.087	409.557	446.727	Q9D6R2	Q9D6R2	K.WMIPPEAK.E	18	258218	Idh3a	ENSMUSP00000127526	ENSMUSG00000032279
236969	301.417	322.118	369.618	318.825	410.829	335.882	298.601	313.065	361.192	389.219	352.672	309.663	320.616	348.658	325.329	351.15	290.034	304.763	Q9D6R2	Q9D6R2	K.WMIPPEAK.E	18	128911	Idh3a	ENSMUSP00000127526	ENSMUSG00000032279
236970	655.061	654.185	842.436	766.768	677.853	750.869	811.971	778.325	851.852	730.341	778.116	764.969	671.97	684.894	782.008	722.775	728.424	723.209	Q9D6R2	Q9D6R2	K.WMIPPEAK.E	18	434069	Idh3a	ENSMUSP00000127526	ENSMUSG00000032279
236971	178.115	220.148	280.045	265.948	205.566	185.472	227.584	197.174	210.707	188.18	189.239	243.59	175.668	230.808	220.087	203.809	211.483	208.245	Q9D6R2	Q9D6R2	K.WMIPPEAK.E	18	82251.6	Idh3a	ENSMUSP00000127526	ENSMUSG00000032279
236972	505.92	502.739	557.429	533.576	508.124	584.783	484.282	567.299	545.686	615.986	547.649	529.124	433.167	611.407	498.734	523.57	545.772	533.796	Q9D6R2	Q9D6R2	K.WMIPPEAK.E	18	315149	Idh3a	ENSMUSP00000127526	ENSMUSG00000032279
236973	51.607	58.395	56.0989	50.2451	39.7801	50.1311	60.7203	54.5759	39.6071	39.9201	49.2844	44.3709	30.8873	43.1498	40.7404	51.1291	40.517	43.2609	Q9D6R2	Q9D6R2	K.WMIPPEAK.E	18	18078.4	Idh3a	ENSMUSP00000127526	ENSMUSG00000032279
236974	139.23	109.536	106.378	117.258	85.8751	100.733	112.232	101.53	79.7189	86.3746	116.924	106.363	117.391	85.632	105.085	93.9353	118.213	108.293	Q9D8E6	Q9D8E6	K.APIRPDIVNFVHTNLR.K	18	40462.3	Rpl4	ENSMUSP00000034966	ENSMUSG00000032399
236975	280.462	267.237	227.778	299.005	267.339	236.763	242.636	296.834	281.061	190.573	199.458	257.139	250.397	307.266	228.607	214.43	209.241	212.008	Q9D8E6	Q9D8E6	K.APIRPDIVNFVHTNLR.K	18	95661.7	Rpl4	ENSMUSP00000034966	ENSMUSG00000032399
236976	246.962	198.878	192.928	209.907	271.423	189.227	222.929	211.766	213.722	181.417	228.731	240.105	247.136	275.96	296.729	246.414	298.574	243.142	Q9D8E6	Q9D8E6	R.FCIWTESAFR.K	18	90224.4	Rpl4	ENSMUSP00000034966	ENSMUSG00000032399
236977	194.064	212.793	260.844	250.488	265.092	290.513	225.874	226.134	195.962	205.873	231.747	246.436	234.798	204.922	180.933	213.796	245.679	205.339	Q9D8E6	Q9D8E6	R.PLISVYSEK.G	18	87556.5	Rpl4	ENSMUSP00000034966	ENSMUSG00000032399
236978	404.777	333.33	463.999	369.431	384.269	411.355	327.462	259.723	431.743	411.327	389.801	407.281	376.906	382.451	338.342	378.332	362.286	342.437	Q9D8E6	Q9D8E6	R.PLISVYSEK.G	18	144995	Rpl4	ENSMUSP00000034966	ENSMUSG00000032399
236979	1187.34	1069.34	1191.4	1294.97	1389.48	1195.76	1226.02	1058.58	1130.89	1165.52	1169.5	1148.8	1166.86	1192.48	1082.05	1282.93	1143.64	1079.39	Q9D8E6	Q9D8E6	R.PLISVYSEK.G	18	453159	Rpl4	ENSMUSP00000034966	ENSMUSG00000032399
236980	888.336	701.003	919.755	854.192	848.575	849.129	840.334	710.585	889.147	825.21	888.807	818.548	772.29	763.037	705.421	865.345	790.185	755.058	Q9D8E6	Q9D8E6	R.PLISVYSEK.G	18	793441	Rpl4	ENSMUSP00000034966	ENSMUSG00000032399
236981	488.195	481.189	573.733	599.441	551.108	540.216	445.23	538.11	508.216	569.715	507.987	550.325	480.403	545.254	462.299	552.531	512.705	525.161	Q9D8E6	Q9D8E6	R.PLISVYSEK.G	18	293447	Rpl4	ENSMUSP00000034966	ENSMUSG00000032399
236982	453.251	385.912	490.766	578.618	477.461	554.823	374.316	427.925	465.109	423.247	505.416	481.012	520.535	468.712	497.627	568.11	394.523	472.895	Q9D8E6	Q9D8E6	R.PLISVYSEK.G	18	240297	Rpl4	ENSMUSP00000034966	ENSMUSG00000032399
236983	201.877	184.711	195.885	247.425	255.243	199.361	196.185	151.204	199.873	213.178	273.226	268.258	275.596	201.192	173.943	209.566	189.632	216.003	Q9D8E6	Q9D8E6	R.PLISVYSEK.G	18	82443.3	Rpl4	ENSMUSP00000034966	ENSMUSG00000032399
236984	357.809	324.641	392.062	328.312	350.947	373.936	274.535	315.429	319.79	286.969	324.758	283.146	339.823	230.444	257.208	262.747	222.894	300.847	Q8R418	Q8R418	R.LNLLTPR.H	18	118695	Dicer1	NA	NA
236985	283.81	260.236	274.965	253.721	266.107	249.061	245.237	254.995	328.221	237.013	247.543	234.201	261.838	314.604	298.36	284.56	302.877	340.539	Q8R418	Q8R418	R.LNLLTPR.H	18	105717	Dicer1	NA	NA
236986	27.7468	32.8579	27.7348	36.9695	41.3385	24.7049	32.8418	43.403	38.5986	46.2854	23.821	27.2935	38.4134	24.2755	36.0563	43.4345	27.0958	31.8072	Q8R418	Q8R418	R.YPNLDFGWK.K	18	12945.7	Dicer1	NA	NA
236987	134.981	153.72	110.685	122.165	116.385	63.8277	119.87	141.787	111.362	122.557	117.975	90.449	117.506	137.795	126.576	88.1928	130.78	120.523	A6H8H2	A6H8H2	K.LDNILSGPK.I	18	45522.3	Dennd4c	ENSMUSP00000080685;ENSMUSP00000123367	ENSMUSG00000038024;ENSMUSG00000038024
236988	1329.31	1239.65	1303.58	1169.51	1312.05	1279.82	1320.15	1105.78	1309.01	1157.38	1139.92	1080.24	1141.26	1165.61	1228.52	1213.53	1490.27	1143.89	Q9CQH7	Q9CQH7	K.DDGTVIHFNNPK.V	18	5.04218e+06	Btf3l4	ENSMUSP00000152074;ENSMUSP00000099803;ENSMUSP00000099802;ENSMUSP00000099801;ENSMUSP00000099800	ENSMUSG00000114133;ENSMUSG00000028568;ENSMUSG00000028568;ENSMUSG00000028568;ENSMUSG00000028568
236989	85.4624	88.2338	113.631	91.9148	80.2431	82.0089	60.3499	94.0271	53.4925	91.5514	68.7266	79.7434	87.2445	83.3214	79.0277	66.8423	100.661	75.9736	Q9CQH7	Q9CQH7	K.DDGTVIHFNNPK.V	18	31725.6	Btf3l4	ENSMUSP00000152074;ENSMUSP00000099803;ENSMUSP00000099802;ENSMUSP00000099801;ENSMUSP00000099800	ENSMUSG00000114133;ENSMUSG00000028568;ENSMUSG00000028568;ENSMUSG00000028568;ENSMUSG00000028568
236990	87.8639	41.8531	42.6128	88.0986	41.2978	57.1309	48.6168	70.1287	61.4716	81.8545	71.8389	77.2711	52.796	56.2514	107.489	75.3483	66.8457	61.2823	Q8BW75	Q8BW75	R.EILHAIGK.I	18	25468	Maob	ENSMUSP00000040550	ENSMUSG00000040147
236991	95.727	111.86	116.954	93.9308	110.159	151.55	110.737	157.167	166.178	121.822	132.072	115.024	128.373	126.743	130.42	117.263	156.252	125.23	Q8BW75	Q8BW75	K.IHYSPPLPMLR.N	18	48544.7	Maob	ENSMUSP00000040550	ENSMUSG00000040147
236992	3216.7	2888.32	3509.84	3083	3240.72	3080.78	4137.35	3166.65	3896.83	3257.21	3619.26	2981.96	3990.88	3561.88	4232.74	3379.39	3912.1	3113.64	Q8BW75	Q8BW75	K.TLNHEIYEAK.Y	0	1.39798e+06	Maob	ENSMUSP00000040550	ENSMUSG00000040147
236993	380.022	339.929	389.013	364.022	391.698	439.317	485.613	424.91	448.057	359.316	379.445	331.383	468.785	496.953	399.118	393.022	422.457	377.224	Q8BW75	Q8BW75	K.VLNSQEALQPVHYEEK.N	18	156017	Maob	ENSMUSP00000040550	ENSMUSG00000040147
236994	1394.44	1232.31	1156.93	1152.27	1182.52	1248.79	1571.29	1388.87	1357.28	1341.56	1359.52	1144.81	1383.4	1523.86	1570.24	1294.94	1327.32	1305.83	Q8BW75	Q8BW75	K.VLNSQEALQPVHYEEK.N	18	512252	Maob	ENSMUSP00000040550	ENSMUSG00000040147
236995	179.18	175.973	159.393	176.709	164.857	234.151	201.118	171.218	152.282	155.501	163.298	182.969	142.536	189.514	177.587	161.887	159.137	183.798	Q8BW75	Q8BW75	K.VLNSQEALQPVHYEEK.N	18	268676	Maob	ENSMUSP00000040550	ENSMUSG00000040147
236996	173.375	163.174	167.455	218.999	276.893	201.562	161.721	219.161	197.637	165.016	156.967	244.399	189.714	200.185	186.711	197.248	209.933	187.543	Q8BW75	Q8BW75	K.VLNSQEALQPVHYEEK.N	18	85227.8	Maob	ENSMUSP00000040550	ENSMUSG00000040147
236997	503.887	438.893	445.497	436.342	488.632	537.7	496.221	515.697	561.668	515.292	509.774	494.595	441.757	608.609	560.812	487.537	529.939	463.385	Q8BW75	Q8BW75	K.VLNSQEALQPVHYEEK.N	18	193382	Maob	ENSMUSP00000040550	ENSMUSG00000040147
236998	1191.39	1033.29	762	996.607	733.346	858.315	529.112	923.487	802.689	581.238	766.164	601.513	586.507	440.596	405.691	440.663	399.616	472.538	Q8VDQ8	Q8VDQ8	R.LLKEKGLLLR.C	18	268039	Sirt2	ENSMUSP00000147217;ENSMUSP00000072732;ENSMUSP00000132783	ENSMUSG00000015149;ENSMUSG00000015149;ENSMUSG00000015149
236999	156.709	181.508	164.285	164.517	186.653	220.601	329.646	314.843	213.651	347.44	372.092	368.258	372.043	312.243	669.151	539.258	446.216	506.059	P97371	P97371	K.EPALNEANLSNLK.A	18	136247	Psme1	ENSMUSP00000134735	ENSMUSG00000022216
237000	15.4851	10.7404	14.582	25.0197	5.39775	10.4874	24.8682	26.8535	21.8286	21.1552	30.2006	29.5758	23.1783	20.0543	46.3877	30.4106	39.5463	15.0897	P97371	P97371	R.VHPEAQAK.V	18	8792.73	Psme1	ENSMUSP00000134735	ENSMUSG00000022216
237001	1150.62	1248.91	1141.17	1117.31	1158.37	1067.97	1141.1	1165.92	1009.73	1204.69	1048.25	1096.44	1233.81	1108.94	1095.8	1085.23	1025.11	1159	Q8CHX7	Q8CHX7	R.KLEDPDESSPGK.I	18	515064	Rftn2	ENSMUSP00000027121;ENSMUSP00000110071	ENSMUSG00000025978;ENSMUSG00000025978
237002	655.798	631.631	659.207	747.128	664.874	643.502	689.99	746.849	580.319	768.7	717.532	734.329	687.853	641.748	599.882	719.832	566.121	677.042	Q8CHX7	Q8CHX7	R.KLEDPDESSPGK.I	18	1.09548e+06	Rftn2	ENSMUSP00000027121;ENSMUSP00000110071	ENSMUSG00000025978;ENSMUSG00000025978
237003	306.527	349.725	376.379	358.38	376.916	354.439	401.654	398.797	453.865	373.661	382.974	437.933	490.076	455.47	437.91	478.499	451.485	423.522	Q8CHX7	Q8CHX7	R.KLEDPDESSPGK.I	18	156401	Rftn2	ENSMUSP00000027121;ENSMUSP00000110071	ENSMUSG00000025978;ENSMUSG00000025978
237004	14.9521	20.9489	10.5855	9.01933	13.3212	2.8047	10.7968	11.72	21.8229	11.4626	10.8134	6.06568	14.0432	22.825	13.8611	12.1756	20.3346	16.4563	Q8CHX7	Q8CHX7	K.LEDPDESSPGK.I	18	5224.05	Rftn2	ENSMUSP00000027121;ENSMUSP00000110071	ENSMUSG00000025978;ENSMUSG00000025978
237005	899.054	857.064	833.301	826.533	850.078	811.21	1027.83	922.396	993.009	937.484	863.285	853.405	926.055	825.439	833.303	948.053	807.139	913.905	O54991	O54991	R.FNNVAPLK.T	18	340882	Cntnap1	ENSMUSP00000099398	ENSMUSG00000017167
237006	431.475	482.283	534.968	498.023	477.78	541.145	598.319	613.817	571.195	590.215	603.437	557.265	554.61	752.172	581.332	594.833	548.229	580.852	O54991	O54991	R.FNNVAPLK.T	18	216490	Cntnap1	ENSMUSP00000099398	ENSMUSG00000017167
237007	565.372	537.3	479.915	481.472	489.55	574.27	583.722	754.382	552.013	602.076	526.97	535.482	580.303	582.071	569.477	622.03	595.694	631.01	O54991	O54991	R.FNNVAPLK.T	18	219638	Cntnap1	ENSMUSP00000099398	ENSMUSG00000017167
237008	814.987	892.998	825.083	870.413	795.18	1006.18	1175.73	1076.41	1114.88	975.581	935.908	1021.12	1098.98	1038.99	992.925	1092.77	977.64	1110.66	O54991	O54991	R.FNNVAPLK.T	18	2.20317e+06	Cntnap1	ENSMUSP00000099398	ENSMUSG00000017167
237009	46.6518	66.6332	74.455	44.2165	72.0413	60.4051	20.7094	75.1484	90.0938	77.9498	58.8626	58.9159	36.3288	46.584	82.2065	65.6199	72.4195	50.7919	O54991	O54991	R.FNNVAPLK.T	18	23541.5	Cntnap1	ENSMUSP00000099398	ENSMUSG00000017167
237010	138.294	148.325	127.194	180.403	139.649	140.328	153.958	168.756	190.671	150.752	149.861	131.547	177.79	154.875	138.704	134.453	139.735	137.795	O54991	O54991	R.GCIENVIYNR.I	18	57871.2	Cntnap1	ENSMUSP00000099398	ENSMUSG00000017167
237011	323.682	315.07	416.975	350.292	318.561	304.864	377.152	345.208	428.175	381.996	364.118	373.26	465.911	364.706	372.784	392.341	338.071	375.02	O54991	O54991	R.IGDPNPWLQIDLM*K.K	18	174991	Cntnap1	ENSMUSP00000099398	ENSMUSG00000017167
237012	64.4198	69.9137	68.6204	64.1578	61.6808	50.294	71.7103	90.065	45.2997	81.5962	80.5064	90.922	73.3445	81.1925	63.7274	91.0966	83.6865	67.664	O54991	O54991	R.IGDPNPWLQIDLM*K.K	18	27829.9	Cntnap1	ENSMUSP00000099398	ENSMUSG00000017167
237013	61.7307	48.7279	48.146	24.3394	50.9903	42.3013	32.4829	54.7958	65.826	39.4637	51.4857	58.4043	52.0547	53.4868	46.1805	60.3504	75.3237	72.592	O54991	O54991	R.IGDPNPWLQIDLM*K.K	18	20096.5	Cntnap1	ENSMUSP00000099398	ENSMUSG00000017167
237014	416.038	347.747	365.648	368.947	382.351	427.296	281.724	334.74	399.285	351.043	347.564	402.596	349.482	308.713	293.566	325.248	369.319	321.955	O54991	O54991	R.IGDPNPWLQIDLM*K.K	18	158410	Cntnap1	ENSMUSP00000099398	ENSMUSG00000017167
237015	359.769	357.574	315.848	322.236	292.113	271.133	395.851	514.977	444.116	362.729	337.706	319.431	385.495	379.725	424.33	426.832	440.745	343.315	O54991	O54991	R.TGTSYFFGGCPK.P	18	143255	Cntnap1	ENSMUSP00000099398	ENSMUSG00000017167
237016	653.282	673.636	594.607	667.219	646.397	657.805	873.234	803.699	942.253	822.388	821.651	788.815	886.637	939.579	848.561	873.391	770.496	866.375	O54991	O54991	R.TGTSYFFGGCPK.P	18	2.86586e+06	Cntnap1	ENSMUSP00000099398	ENSMUSG00000017167
237017	311.648	354.013	385.784	395.002	348.282	387.902	433.288	465.168	453.923	480.482	413.975	456.895	451.233	504.219	466.071	494.23	493.625	484.989	O54991	O54991	R.TGTSYFFGGCPK.P	18	521422	Cntnap1	ENSMUSP00000099398	ENSMUSG00000017167
237018	349.014	347.73	288.681	308.549	265.299	284.036	396.83	360.101	437.11	386.923	397.786	461.957	321.954	385.434	420.179	417.171	335.003	369.943	O54991	O54991	R.TGTSYFFGGCPK.P	18	724315	Cntnap1	ENSMUSP00000099398	ENSMUSG00000017167
237019	314.651	264.19	261.501	271.037	239.658	236.402	280.091	371.988	398.747	277.942	280.461	383.238	278.167	365.421	341.812	327.355	284.757	396.34	O54991	O54991	R.TGTSYFFGGCPK.P	18	119282	Cntnap1	ENSMUSP00000099398	ENSMUSG00000017167
237020	358.156	387.694	366.817	361.012	353.041	385.359	422.979	464.34	456.465	432.65	383.713	357.096	479.77	487.519	426.519	504.444	443.411	408.79	O54991	O54991	R.TGTSYFFGGCPK.P	18	160137	Cntnap1	ENSMUSP00000099398	ENSMUSG00000017167
237021	284.329	273.258	351.668	172.939	167.691	153.478	230.28	308.858	217.912	304.304	194.102	188.233	206.198	270.841	177.58	210.102	198.957	286.253	O54991	O54991	R.TGTSYFFGGCPK.P	18	89854.4	Cntnap1	ENSMUSP00000099398	ENSMUSG00000017167
237022	222.853	207.415	208.005	200.801	189.974	184.18	210.486	220.105	215.229	244.095	217.516	203.739	174.527	198.452	228.832	180.648	209.909	208.21	O54991	O54991	R.TGTSYFFGGCPK.P	18	79749.1	Cntnap1	ENSMUSP00000099398	ENSMUSG00000017167
237023	1307.88	1249.73	1310.02	1222.75	1258.72	1274.16	1801.7	1653.19	1894.04	1488.53	1523.99	1469.15	1731.38	1564.91	1647.12	1648.85	1569.74	1544.28	O54991	O54991	R.VDSWTPFYQK.G	16	581247	Cntnap1	ENSMUSP00000099398	ENSMUSG00000017167
237024	1484.03	1619.02	1748.87	1793.6	1634.58	1629.77	2324.14	2163.58	2374.32	1962.54	1993.71	2121.4	2248.61	2098.74	2333.29	2237.74	2111.3	2143.94	O54991	O54991	R.VDSWTPFYQK.G	7	3.61885e+06	Cntnap1	ENSMUSP00000099398	ENSMUSG00000017167
237025	164.766	203.53	209.896	209.933	250.654	121.809	199.997	197.198	194.045	242.016	264.089	165.485	196.691	223.119	244.543	218.162	237.69	233.371	O54991	O54991	R.VDSWTPFYQK.G	18	119809	Cntnap1	ENSMUSP00000099398	ENSMUSG00000017167
237026	173.457	160.171	197.783	153.847	173.523	113.899	230.606	232.08	237.87	175.725	167.964	219.153	228.533	188.186	161.146	185.867	137.27	176.469	O54991	O54991	R.VDSWTPFYQK.G	18	70912.4	Cntnap1	ENSMUSP00000099398	ENSMUSG00000017167
237027	882.325	764.022	818.287	853.084	748.578	926.545	796.594	952.834	802.618	870.957	730.388	986.029	895.04	1146.5	1007.89	904.592	839.899	875.396	P54869	P54869	R.GTHM*ENAYDFYK.P	18	338165	Hmgcs2	ENSMUSP00000113296;ENSMUSP00000088249	ENSMUSG00000027875;ENSMUSG00000027875
237028	336.304	284.982	277.016	242.57	244.814	301.307	286.295	271.863	274.302	285.6	242.703	338.694	240.326	358.878	338.727	321.041	220.511	295.055	P54869	P54869	R.GTHMENAYDFYK.P	18	110493	Hmgcs2	ENSMUSP00000113296;ENSMUSP00000088249	ENSMUSG00000027875;ENSMUSG00000027875
237029	235.49	207.372	188.793	205.037	175.763	175.567	157.777	259.578	222.007	186.753	217.243	197.411	180.343	216.969	174.976	178.906	160.872	155.494	P54869	P54869	R.GTHMENAYDFYK.P	18	102637	Hmgcs2	ENSMUSP00000113296;ENSMUSP00000088249	ENSMUSG00000027875;ENSMUSG00000027875
237030	467.168	356.087	500.72	401.21	311.41	490.985	360.56	329.375	364.346	326.141	242.439	355.424	324.04	358.121	415.092	434.849	354.118	393.872	Q8JZK9	Q8JZK9	R.LEVGTETIIDK.S	18	1.59365e+06	Hmgcs1	ENSMUSP00000136944;ENSMUSP00000153064	ENSMUSG00000093930;ENSMUSG00000093930
237031	137.858	162.31	181.223	119.905	100.861	168.958	151.4	117.911	153.407	145.039	141.553	118.182	103.914	130.415	111.57	173.356	115.261	122.245	Q8JZK9	Q8JZK9	R.LEVGTETIIDK.S	18	52546.6	Hmgcs1	ENSMUSP00000136944;ENSMUSP00000153064	ENSMUSG00000093930;ENSMUSG00000093930
237032	229.003	205.563	185.693	176.533	163.666	296.467	199.75	171.953	181.573	163.877	162.176	154.853	190.273	170.141	155.134	192.12	175.817	182.026	Q8JZK9	Q8JZK9	R.LEVGTETIIDK.S	18	71834.1	Hmgcs1	ENSMUSP00000136944;ENSMUSP00000153064	ENSMUSG00000093930;ENSMUSG00000093930
237033	86.494	134.195	99.0436	147.595	118.615	135.087	139.245	158.758	111.314	100.678	93.4399	128.817	71.7723	117.549	104.093	105.079	90.7503	121.689	Q8JZK9	Q8JZK9	R.LEVGTETIIDK.S	18	44193.3	Hmgcs1	ENSMUSP00000136944;ENSMUSP00000153064	ENSMUSG00000093930;ENSMUSG00000093930
237034	77.8228	76.4386	85.7694	82.7516	53.8409	115.03	63.0306	54.1022	43.5588	111.475	75.9911	87.9348	98.1025	81.6259	39.1164	65.2818	80.5191	70.5928	Q8R1N0	Q8R1N0	K.GATQGPSTGTVPQATK.R	18	29168.9	Znf830	ENSMUSP00000056154	ENSMUSG00000046010
237035	102.845	95.1799	92.3314	116.858	108.215	98.461	78.5097	98.546	107.978	80.1259	104.758	84.7704	101.383	75.2431	104.483	65.0282	94.376	99.1601	Q1HFZ0	Q1HFZ0	K.SEGALELADVSAELPGLK.W	18	36557.8	Nsun2	ENSMUSP00000105321;ENSMUSP00000022087	ENSMUSG00000021595;ENSMUSG00000021595
237036	281.689	338.446	323.999	355.253	247.813	306.851	315.569	275.901	330.117	265.22	244.111	276.059	234.188	265.835	269.755	247.436	231.304	287.754	Q1HFZ0	Q1HFZ0	K.SEGALELADVSAELPGLK.W	18	186302	Nsun2	ENSMUSP00000105321;ENSMUSP00000022087	ENSMUSG00000021595;ENSMUSG00000021595
237037	37.5905	80.1782	63.3694	25.6098	24.7612	40.1702	49.6037	23.2322	53.9201	38.4083	50.2174	45.5141	34.6564	51.776	33.598	39.2812	53.688	24.1995	Q1HFZ0	Q1HFZ0	K.SEGALELADVSAELPGLK.W	18	16473.7	Nsun2	ENSMUSP00000105321;ENSMUSP00000022087	ENSMUSG00000021595;ENSMUSG00000021595
237038	136.857	138.017	128.072	95.799	67.6668	112.715	76.2357	147.847	86.4364	115.598	113.458	111.791	137.307	101.129	91.4793	93.0379	71.0835	120.529	Q8K010	Q8K010	R.DIPLNQGCLAPVQVIIPK.G	18	41625.6	Oplah	ENSMUSP00000129100;ENSMUSP00000023222	ENSMUSG00000022562;ENSMUSG00000022562
237039	409.901	491.855	421.005	447.93	488.404	471.221	470.032	496.607	483.419	549.437	477.813	447.343	462.961	571.062	494.507	491.997	445.999	437.533	Q8K010	Q8K010	R.DIPLNQGCLAPVQVIIPK.G	18	183243	Oplah	ENSMUSP00000129100;ENSMUSP00000023222	ENSMUSG00000022562;ENSMUSG00000022562
237040	664.419	691.788	732.133	727.644	636.914	635.245	567.139	662.677	586.458	629.116	655.859	660.911	538.716	573.536	607.19	457.796	560.19	534.64	Q9CW03	Q9CW03	R.ELGSLPQEAFEK.Y	18	238027	Smc3	ENSMUSP00000025930	ENSMUSG00000024974
237041	791.043	982.052	720.182	773.917	674.558	779.327	681.606	789.283	599.344	871.616	642.128	633.956	595.865	551.656	532.654	560.172	562.959	450.76	Q9CW03	Q9CW03	R.ELGSLPQEAFEK.Y	18	307959	Smc3	ENSMUSP00000025930	ENSMUSG00000024974
237042	155.986	130.743	140.649	113.52	93.0371	105.287	133.784	102.152	116.949	109.098	110.934	90.8462	162.45	118.436	128.788	108.114	134.394	114.053	Q9CW03	Q9CW03	R.GSGSQSSVPSVDQFTGVGIR.V	18	46422.9	Smc3	ENSMUSP00000025930	ENSMUSG00000024974
237043	44.8474	49.6972	48.1726	50.6207	49.1016	58.2013	34.0522	36.0207	38.4243	63.9279	47.046	45.2087	46.1911	49.1939	36.9072	46.4648	64.2972	45.0288	Q9CW03	Q9CW03	R.GSGSQSSVPSVDQFTGVGIR.V	18	18263.5	Smc3	ENSMUSP00000025930	ENSMUSG00000024974
237044	66.6714	75.7426	77.2174	88.7135	63.4998	85.2237	60.5541	90.4908	40.6502	71.377	58.5937	61.7399	63.727	71.961	53.6467	78.3614	73.5016	69.247	Q9CW03	Q9CW03	R.GSGSQSSVPSVDQFTGVGIR.V	18	26770.6	Smc3	ENSMUSP00000025930	ENSMUSG00000024974
237045	248.213	194.871	203.376	191.572	199.531	179.288	196.236	214.964	237.847	237.727	263.967	230.132	226.991	194.419	228.267	245.965	287.858	230.408	P16460	P16460	K.APNSPDVLEIEFK.K	18	85374.1	Ass1	ENSMUSP00000099904	ENSMUSG00000076441
237046	264.1	181.164	246.4	233.512	253.296	193.178	309.557	239.781	279.902	311.922	323.063	243.238	249.43	266.777	237.125	245.922	279.119	228.977	P16460	P16460	K.APNSPDVLEIEFK.K	18	98153.6	Ass1	ENSMUSP00000099904	ENSMUSG00000076441
237047	357.915	298.502	278.529	299.95	277.812	348.978	418.86	306.02	373.257	375.979	376.181	371.928	295.745	409.309	370.514	321.4	332.886	344.815	P16460	P16460	K.APNSPDVLEIEFK.K	18	131798	Ass1	ENSMUSP00000099904	ENSMUSG00000076441
237048	241.003	170.832	127.447	196.583	220.028	167.745	203.364	199.783	180.022	216.589	266.146	146.756	214.379	187.555	186.856	195.666	177.425	169.282	P16460	P16460	K.APNSPDVLEIEFK.K	18	74206.2	Ass1	ENSMUSP00000099904	ENSMUSG00000076441
237049	2261	1838.96	1713.81	2091.81	1837.39	1954.74	1850.94	2144.33	2013.68	2131.92	1969.61	1847.53	1593.18	1871.82	1740.93	1727.04	1551.22	1533.8	P16460	P16460	R.NDLM*EYAK.Q	12	1.16702e+06	Ass1	ENSMUSP00000099904	ENSMUSG00000076441
237050	376.73	354.008	292.287	296.83	207.207	337.819	380.601	388.984	337.878	343.027	285.566	322.523	331.368	363.83	276.542	234.34	257.861	311.685	P16460	P16460	R.NDLM*EYAK.Q	18	121965	Ass1	ENSMUSP00000099904	ENSMUSG00000076441
237051	927.547	760.546	707.5	711.387	774.448	761.425	633.295	811.102	854.882	820.824	759.476	659.339	664.463	687.017	655.252	581.747	556.643	601.613	P16460	P16460	R.NDLMEYAK.Q	18	276790	Ass1	ENSMUSP00000099904	ENSMUSG00000076441
237052	834.72	745.261	716.158	703.097	742.941	711.522	666.18	848.873	810.194	873.971	754.914	668.544	648.554	782.777	623.282	690.119	561.479	529.006	P16460	P16460	R.NDLMEYAK.Q	18	705455	Ass1	ENSMUSP00000099904	ENSMUSG00000076441
237053	236.028	234.656	202.317	181.75	262.692	237.714	176.498	293.266	197.847	218.049	206.41	157.091	172.351	203.216	154.556	181.588	134.072	157.602	P16460	P16460	R.NDLMEYAK.Q	18	77207.4	Ass1	ENSMUSP00000099904	ENSMUSG00000076441
237054	673.005	621.982	643.286	633.089	529.397	606.54	510.817	748.694	598.097	643.262	656.797	511.017	533.088	528.731	449.099	572.777	543.813	389.589	P16460	P16460	R.NDLMEYAK.Q	18	222419	Ass1	ENSMUSP00000099904	ENSMUSG00000076441
237055	821.585	786.129	699.263	732.12	677.229	709.886	734.141	773.121	750.581	796.828	610.54	674.998	722.775	747.844	644.882	674.092	624.978	561.01	P16460	P16460	R.NDLMEYAK.Q	18	282395	Ass1	ENSMUSP00000099904	ENSMUSG00000076441
237056	384.365	313.209	332.386	311.1	326.405	337.456	293.582	337.323	375.611	374.725	331.965	247.448	359.047	335.592	311.095	329.389	291.062	276.143	P16460	P16460	R.NDLMEYAK.Q	18	125577	Ass1	ENSMUSP00000099904	ENSMUSG00000076441
237057	466.847	399.117	457.561	495.044	360.025	522.015	433.314	422.401	472.043	449.014	407.684	503.181	427.101	446.867	434.992	402.81	450.535	435.549	Q04207	Q04207	R.APNTAELK.I	18	195257	Rela	ENSMUSP00000025867	ENSMUSG00000024927
237058	78.7465	73.4556	87.438	70.8492	79.114	83.437	56.5724	90.5262	42.5995	78.3086	108.124	83.6791	109.129	56.7629	59.0394	117.068	79.1196	76.4886	Q04207	Q04207	R.IQTNNNPFHVPIEEQR.G	18	30625.1	Rela	ENSMUSP00000025867	ENSMUSG00000024927
237059	87.2748	115.337	81.3491	85.505	89.5328	121.534	88.1227	98.3213	122.006	105.546	78.7442	103.377	95.0198	129.529	115.6	104.516	98.4201	109.48	Q04207	Q04207	R.IQTNNNPFHVPIEEQR.G	18	39146.5	Rela	ENSMUSP00000025867	ENSMUSG00000024927
237067	541.479	488.65	553.491	572.846	442.651	507.62	498.236	510.635	657.228	506.507	521.413	469.011	541.689	597.41	490.279	516.335	485.42	522.407	Q80YD1	Q80YD1	K.QIFPVLECK.D	18	201746	Supv3l1	ENSMUSP00000020273	ENSMUSG00000020079
237068	118.322	115.551	68.6167	116.466	98.68	149.464	128.614	114.701	150.62	123.684	101.469	116.236	112.424	166.164	156.421	151.848	135.566	99.3354	Q80YD1	Q80YD1	R.YLSATSGVYCGPLK.L	18	47599.1	Supv3l1	ENSMUSP00000020273	ENSMUSG00000020079
237069	138.83	155.489	106.4	82.4505	131.906	112.305	100.831	153.666	155.747	118.904	96.0478	97.1289	118.001	123.879	173.123	104.142	119.486	135.81	Q8C570	Q8C570	K.AQQM*HTGPVLDVCWSDDGSK.V	18	47617.4	Rae1	ENSMUSP00000029013	ENSMUSG00000027509
237070	271.115	243.535	228.556	198.918	296.286	283.507	243.122	277.397	274.033	267.838	212.798	239.071	233.432	288.958	259.531	220.837	259.904	193.324	Q8C570	Q8C570	K.AQQM*HTGPVLDVCWSDDGSK.V	18	96135.5	Rae1	ENSMUSP00000029013	ENSMUSG00000027509
237071	270.552	339.898	364.665	379.113	301.86	332.37	352.127	345.152	472.606	255.052	353.631	317.214	386.311	355.778	359.608	397.348	377.298	423.797	Q8C570	Q8C570	K.AQQM*HTGPVLDVCWSDDGSK.V	18	192050	Rae1	ENSMUSP00000029013	ENSMUSG00000027509
237072	390.18	348.58	375.061	381.091	433.956	399.795	456.835	375.825	399.835	414.245	375.577	364.736	401.892	441.53	415.425	465.104	430.393	363.155	Q8C570	Q8C570	K.AQQMHTGPVLDVCWSDDGSK.V	18	154858	Rae1	ENSMUSP00000029013	ENSMUSG00000027509
237073	562.169	521.475	548.133	452.536	504.456	450.298	553.848	577.37	560.836	462.023	553.906	552.131	576.443	622.816	552.969	604.424	581.579	601.529	Q8C570	Q8C570	K.AQQMHTGPVLDVCWSDDGSK.V	18	210560	Rae1	ENSMUSP00000029013	ENSMUSG00000027509
237074	48.8046	46.0396	26.4448	44.2818	25.3837	24.4274	30.961	40.5287	14.1143	37.5097	51.7203	23.5467	19.5206	41.5545	34.5788	20.6989	44.1695	22.8034	Q8C570	Q8C570	K.AQQMHTGPVLDVCWSDDGSK.V	18	12778.1	Rae1	ENSMUSP00000029013	ENSMUSG00000027509
237075	481.369	499.522	578.874	502.851	556.627	553.244	675.413	683.624	640.209	518.261	613.96	683.251	697.939	802.584	863.288	930.576	912.108	847.847	Q8C570	Q8C570	R.NAAEELKPR.N	18	257801	Rae1	ENSMUSP00000029013	ENSMUSG00000027509
237076	353.15	439.146	400.172	392.025	385.552	391.787	401.313	423.046	456.138	371.154	371.023	473.839	391.136	396.48	322.512	290.712	363.293	323.448	Q8C570	Q8C570	R.VAIHYINPPNPAK.D	18	151432	Rae1	ENSMUSP00000029013	ENSMUSG00000027509
237077	450.768	377.53	423.451	353.693	336.054	361.484	427.806	474.409	400.792	404.276	424.255	379.09	380.766	428.096	429.124	398.001	474.722	411.734	Q8C570	Q8C570	R.VAIHYINPPNPAK.D	18	156997	Rae1	ENSMUSP00000029013	ENSMUSG00000027509
237078	283.85	260.965	317.217	289.293	369.629	299.374	272.141	249.628	290.32	288.842	263.251	270.936	319.965	255.175	258.511	302.996	312.158	247.537	Q8C570	Q8C570	R.VAIHYINPPNPAK.D	18	110252	Rae1	ENSMUSP00000029013	ENSMUSG00000027509
237079	173.653	161.848	206.517	196.172	216.318	184.455	186.509	262.536	290.005	243.639	215.873	255.34	212.735	178.872	168.812	224.437	228.905	215.158	Q8C570	Q8C570	R.VAIHYINPPNPAK.D	18	81821.6	Rae1	ENSMUSP00000029013	ENSMUSG00000027509
237080	288.134	286.461	212.238	331.468	221.749	225.347	377.727	424.657	405.693	330.173	320.433	383.636	545.557	486.123	413.996	355.245	405.075	466.782	Q9D2P8	Q9D2P8	K.SPLM*PAK.P	18	138743	Mobp	ENSMUSP00000071084;ENSMUSP00000149831;ENSMUSP00000107254;ENSMUSP00000091287;ENSMUSP00000134410;ENSMUSP00000149285	ENSMUSG00000032517;ENSMUSG00000032517;ENSMUSG00000032517;ENSMUSG00000032517;ENSMUSG00000032517;ENSMUSG00000032517
237081	114.382	111.334	167.062	95.2668	85.2637	86.5564	111.196	124.834	119.385	108.736	104.562	143.856	85.4792	99.7398	142.18	130.812	158.209	140.365	Q9WU40	Q9WU40	R.M*LSVQEAAAYLK.N	18	45566.8	Lemd3	NA	NA
237082	151.188	174.312	215.212	174.278	182.742	154.247	206.778	204.367	148.632	150.31	176.542	187.689	180.728	202.664	150.218	131.725	194.444	190.581	Q9WU40	Q9WU40	R.MLSVQEAAAYLK.N	18	67982.8	Lemd3	NA	NA
237083	201.635	252.904	237.34	239.729	273.087	254.755	306.45	276.056	236.012	208.175	270.289	283.607	282.205	214.869	330.586	266.663	282.298	222.095	Q9WU40	Q9WU40	R.MLSVQEAAAYLK.N	18	99272.7	Lemd3	NA	NA
237084	2704.55	2737.38	3037.8	2835.87	3267.35	3155.86	3762.61	3117.56	3464.02	2581.5	3276.59	3178.7	3792.62	3545.71	3728.87	3575.8	4174.81	3516.63	Q60749	Q60749	K.ILGPQGNTIK.R	0	3.887e+06	Khdrbs1	ENSMUSP00000115402;ENSMUSP00000066516	ENSMUSG00000028790;ENSMUSG00000028790
237085	437.981	440.809	464.86	460.605	450.216	431.334	581.1	456.215	448.313	458.944	472.505	456.107	488.491	565.259	500.2	498.199	517.034	525.176	Q60749	Q60749	K.ILGPQGNTIK.R	18	185262	Khdrbs1	ENSMUSP00000115402;ENSMUSP00000066516	ENSMUSG00000028790;ENSMUSG00000028790
237086	193.962	259.446	221.482	232.848	166.156	221.731	314.643	206.247	190.113	189.9	200.555	251.709	207.521	206.213	175.605	242.439	262.171	175.894	Q60749	Q60749	K.ILGPQGNTIK.R	18	83861.6	Khdrbs1	ENSMUSP00000115402;ENSMUSP00000066516	ENSMUSG00000028790;ENSMUSG00000028790
237087	162.2	98.7385	125.898	184.754	191.856	143.093	153.594	142.043	164.76	151.85	170.54	156.092	155.189	154.394	169.616	202.771	158.599	149.575	Q60749	Q60749	K.ILGPQGNTIK.R	18	60683.1	Khdrbs1	ENSMUSP00000115402;ENSMUSP00000066516	ENSMUSG00000028790;ENSMUSG00000028790
237088	437.67	388.429	444.034	436.732	467.763	492.818	416.213	438.935	378.762	430.747	455.702	463.072	475.332	463.63	410.593	400.216	410.071	414.158	Q91VA6	Q91VA6	R.IFSLSGTLETVR.G	18	166592	Poldip2	ENSMUSP00000001127	ENSMUSG00000001100
237089	1427.66	1368.18	1430.19	1295.01	1233.58	1368.21	1506.1	1075.06	1202.78	1265.29	1402.46	1151	1142.45	1185.09	1212.78	1061.01	1271.63	1165.04	Q62277	Q62277	R.APPGAPEK.Q	18	1.4792e+06	Syp	ENSMUSP00000069429	ENSMUSG00000031144
237090	118.813	116.188	110.487	104.479	89.4342	123.231	116.517	137.483	100.308	104.858	135.51	109.963	120.044	102.301	83.9941	114.435	100.637	114.099	Q62277	Q62277	R.APPGAPEK.Q	18	42861	Syp	ENSMUSP00000069429	ENSMUSG00000031144
237091	984.699	1055.84	997.735	965.287	1045.11	1110.82	1031.82	917.875	919.034	1014.56	966.128	941.926	882.222	965.988	908.039	897.637	849.641	886.618	Q62277	Q62277	K.M*ATDPENIIK.E	18	498666	Syp	ENSMUSP00000069429	ENSMUSG00000031144
237092	889.135	949.776	852.74	895.334	956.721	910.848	873.472	946.341	705.737	768.171	767.928	890.085	792.534	838.333	773.596	811.21	683.098	764.479	Q62277	Q62277	K.M*ATDPENIIK.E	18	1.49148e+06	Syp	ENSMUSP00000069429	ENSMUSG00000031144
237093	251.676	200.851	200.668	322.84	236.357	273.424	241.857	260.036	244.558	261.441	255.583	305.691	200.874	212.789	182.862	237.038	250.603	215.424	Q62277	Q62277	K.M*ATDPENIIK.E	18	93228.2	Syp	ENSMUSP00000069429	ENSMUSG00000031144
237094	425.41	483.865	484.114	467.428	453.354	430.21	478.042	442.497	412.102	485.786	437.822	424.554	399.788	488.096	416.652	407.813	354.055	474.396	Q62277	Q62277	K.M*ATDPENIIK.E	18	3.256e+06	Syp	ENSMUSP00000069429	ENSMUSG00000031144
237095	598.033	582.994	547.516	658.364	585.736	556.857	567.972	584.309	341.068	506.641	559.832	557.917	448.814	557.78	470.268	519.218	431.345	449.337	Q62277	Q62277	K.M*ATDPENIIK.E	18	3.89282e+06	Syp	ENSMUSP00000069429	ENSMUSG00000031144
237096	280.621	383.234	337.326	252.607	342.462	415.728	254.374	301.313	262.727	293.451	302.879	251.32	290.571	342.562	261.886	276.535	305.925	350.738	Q62277	Q62277	K.M*ATDPENIIK.E	18	117838	Syp	ENSMUSP00000069429	ENSMUSG00000031144
237097	344.843	413.197	317.259	327.375	291.724	399.978	327.222	304.376	195.166	403.033	376.554	297.435	285.804	366.785	327.856	308.658	234.845	280.974	Q62277	Q62277	K.M*ATDPENIIK.E	18	734572	Syp	ENSMUSP00000069429	ENSMUSG00000031144
237098	287.891	300.287	280.07	293.464	327.518	321.11	297.668	321.381	213.348	307.438	278.175	324.348	300.339	297.065	303.505	264.026	327.66	298.713	Q62277	Q62277	K.M*ATDPENIIK.E	18	412904	Syp	ENSMUSP00000069429	ENSMUSG00000031144
237099	358.307	431.271	394.123	523.566	441.106	452.254	457.622	303.98	442.02	452.248	328.256	371.317	645.247	604.114	545.626	613.567	723.901	340.817	Q62277	Q62277	K.M*ATDPENIIK.E	18	180394	Syp	ENSMUSP00000069429	ENSMUSG00000031144
237100	335.269	390.858	330.447	426.827	370.525	418.059	380.875	350.188	314.622	395.968	366.993	352.097	325.143	398.3	335.302	354.039	373.368	293.988	Q62277	Q62277	K.M*ATDPENIIK.E	18	139380	Syp	ENSMUSP00000069429	ENSMUSG00000031144
237101	325.787	252.723	237.959	332.165	336.398	362.21	266.216	266.007	278.625	291.983	285.566	304.716	320.346	274.508	293.596	310.729	326.025	279.787	Q62277	Q62277	K.M*ATDPENIIK.E	18	139481	Syp	ENSMUSP00000069429	ENSMUSG00000031144
237102	396.629	456.635	485.273	470.324	513.972	420.206	442.541	344.271	386.727	540.235	384.844	461.674	425.15	481.131	353.554	459.924	409.492	384.918	Q62277	Q62277	K.M*ATDPENIIK.E	18	198570	Syp	ENSMUSP00000069429	ENSMUSG00000031144
237103	153.214	128.347	110.557	131.581	69.2252	113.539	124.622	89.1346	109.707	136.971	121.714	125.944	135.765	125.973	155.965	116.366	149.034	122.147	Q62277	Q62277	K.M*ATDPENIIK.E	18	47524.4	Syp	ENSMUSP00000069429	ENSMUSG00000031144
237104	274.82	270.516	284.527	201.719	310.028	281.197	226.594	265.145	229.39	284.74	273.221	286.552	261.325	262.77	235.558	268.931	260.645	203.194	Q62277	Q62277	K.M*ATDPENIIK.E	18	100174	Syp	ENSMUSP00000069429	ENSMUSG00000031144
237105	160.562	175.48	130.278	182.568	119.002	123.03	113.634	182.207	157.887	135.757	133.059	104.689	97.0295	138.936	126.768	130.52	121.84	111.643	Q62277	Q62277	K.M*ATDPENIIK.E	18	52343.3	Syp	ENSMUSP00000069429	ENSMUSG00000031144
237106	414.054	415.303	601.499	415.574	482.041	510.83	632.359	556.407	579.68	470.079	611.423	611.165	736.008	711.397	708.771	692.214	895.024	790.371	Q62277	Q62277	K.M*ATDPENIIK.E	18	231860	Syp	ENSMUSP00000069429	ENSMUSG00000031144
237107	1085.99	1149.59	1200.33	1056.92	1187.57	1135.84	1115.94	1034.09	918.521	1008.49	1033.15	1070.49	1064.78	1120.96	935.626	1076.38	940.604	914.266	Q62277	Q62277	K.MATDPENIIK.E	18	1.75862e+07	Syp	ENSMUSP00000069429	ENSMUSG00000031144
237108	624.494	652.24	579.638	683.315	656.177	652.822	615.788	631.963	504.308	583.247	596.771	558.948	521.127	603.234	558.681	550.405	515.876	546.561	Q62277	Q62277	K.MATDPENIIK.E	18	437052	Syp	ENSMUSP00000069429	ENSMUSG00000031144
237109	692.431	759.201	656.674	700.334	628.318	698.16	689.774	675.115	515.451	761.531	628.847	661.386	536.47	621.992	589.885	624.822	577.756	591.827	Q62277	Q62277	K.MATDPENIIK.E	18	8.28869e+06	Syp	ENSMUSP00000069429	ENSMUSG00000031144
237110	516.513	544.443	426.413	616.245	476.161	521.77	443.212	528.157	394.355	500.325	397.152	485.317	419.699	500.37	435.466	497.984	387.765	528.352	Q62277	Q62277	K.MATDPENIIK.E	18	9.04978e+06	Syp	ENSMUSP00000069429	ENSMUSG00000031144
237111	285.5	299.07	284.26	308.289	293.966	272.662	264.62	277.022	281.566	259.361	314.759	340.466	254.217	286.677	230.781	271.607	241.573	261.908	Q62277	Q62277	K.MATDPENIIK.E	18	457111	Syp	ENSMUSP00000069429	ENSMUSG00000031144
237112	647.072	761.726	574.308	725.571	691.549	730.267	755.704	656.624	570.964	635.006	643.698	612.322	574.049	692.551	587.924	683.361	542.263	577.689	Q62277	Q62277	K.MATDPENIIK.E	18	249689	Syp	ENSMUSP00000069429	ENSMUSG00000031144
237113	439.119	402.642	422.782	486.27	388.183	412.882	419.541	517.498	336.766	480.917	418.014	447.694	409.316	392.508	362.605	408.579	343.268	400.04	Q62277	Q62277	K.MATDPENIIK.E	18	160326	Syp	ENSMUSP00000069429	ENSMUSG00000031144
237114	162.592	161.703	180	192.684	167.501	149.621	170.714	197.743	132.067	149.998	153.611	180.817	161.819	172.943	115.029	164.353	120.671	143.585	Q62277	Q62277	K.MATDPENIIK.E	18	61579.5	Syp	ENSMUSP00000069429	ENSMUSG00000031144
237115	229.546	188.308	170.38	195.998	170.36	195.52	174.763	187.5	173.572	197.915	176.381	150.136	163.451	167.158	165.799	152.735	166.643	172.112	Q62277	Q62277	K.MATDPENIIK.E	18	68445.5	Syp	ENSMUSP00000069429	ENSMUSG00000031144
237116	24.4325	15.0066	21.3306	34.7728	22.6323	35.5894	24.1065	20.9832	20.2311	34.2002	25.1014	34.6535	31.9492	31.1724	34.7302	22.3473	38.1185	35.745	Q62277	Q62277	K.MATDPENIIK.E	18	10852.4	Syp	ENSMUSP00000069429	ENSMUSG00000031144
237117	171.868	190.033	217.401	278.911	256.298	287.086	252.387	174.696	198.761	225.266	191.676	235.468	241.219	249.044	190.016	217.654	187.216	210.773	Q62277	Q62277	K.MATDPENIIK.E	18	85118.5	Syp	ENSMUSP00000069429	ENSMUSG00000031144
237118	183.025	154.325	138.384	187.321	134.431	168.661	137.861	173.729	153.853	158.619	137.775	135.937	184.244	142.36	113.077	143.54	147.436	153.06	Q62277	Q62277	K.MATDPENIIK.E	18	58824.9	Syp	ENSMUSP00000069429	ENSMUSG00000031144
237119	147.22	107.006	180.074	173.12	156.284	191.985	136.309	155.643	125.334	148.067	141.636	120.405	90.9753	132.108	105.819	125.208	143.127	134.383	Q62277	Q62277	K.MATDPENIIK.E	18	53838	Syp	ENSMUSP00000069429	ENSMUSG00000031144
237120	146.455	235.728	209.339	212.881	183.724	183.254	210.365	272.973	160.158	187.095	178.05	168.813	183.355	195.389	146.252	187.939	100.499	110.089	Q62277	Q62277	K.MATDPENIIK.E	18	70058.9	Syp	ENSMUSP00000069429	ENSMUSG00000031144
237121	49.0855	60.5384	58.1536	61.4065	70.5498	94.7492	47.0041	65.1971	62.7942	57.5371	54.2202	67.8958	49.2219	73.6882	63.1664	53.5526	52.7907	79.5357	Q62277	Q62277	K.MATDPENIIK.E	18	23992.1	Syp	ENSMUSP00000069429	ENSMUSG00000031144
237122	125.995	139.887	138.173	135.374	125.77	116.756	94.6753	144.034	106.614	90.2055	102.247	167.166	133.508	106.92	116.716	90.0509	83.2799	143.995	Q62277	Q62277	R.QTGNTCK.E	18	46199.4	Syp	ENSMUSP00000069429	ENSMUSG00000031144
237123	56.1939	79.4958	97.9409	90.0244	117.154	75.7656	54.0315	69.1357	121.707	73.5162	72.8826	83.3567	101.895	70.3075	73.0826	95.7938	107.568	96.8866	Q9Z1S3	Q9Z1S3	R.ISFSDYQNYLVNSCVK.E	18	32887.3	Rasgrp1	ENSMUSP00000099593	ENSMUSG00000027347
237124	1144.64	1295.22	1242.48	1191.68	1164.36	1216.92	1162.5	1103.09	1179.04	1179.52	1248.3	1079.63	1174.82	1055.86	1093.99	1095.6	1182.22	1175.63	G5E867	G5E867	R.ETSLLLR.N	18	653671	Raph1	NA	NA
237125	327.304	309.965	346.406	309.22	224.389	234.241	289.723	265.088	341.659	242.397	279.201	288.129	283.927	246.158	236.925	303.125	223.339	196.461	G5E867	G5E867	R.ETSLLLR.N	18	105883	Raph1	NA	NA
237126	85.9551	158.173	151.642	149.642	143.748	80.3663	130.13	141.384	117.816	130.769	122.289	142.452	106.766	133.445	113.006	140.396	158.905	138.446	G5E867	G5E867	R.ETSLLLR.N	18	50211.8	Raph1	NA	NA
237127	99.926	71.7918	107.498	76.2188	77.149	72.0507	84.9411	67.4708	78.356	71.0756	110.658	110.673	86.1469	69.8118	93.7697	99.0701	93.0043	116.711	G5E867	G5E867	R.ETSLLLR.N	18	33948.5	Raph1	NA	NA
237128	196.078	155.235	208.985	196.651	207.006	203.526	190.827	160.408	183.56	188.838	135.882	202.828	148.997	161.698	181.122	193.712	166.89	177.296	G5E867	G5E867	K.PSHLLTK.E	18	69784.4	Raph1	NA	NA
237129	335.292	324.276	409.065	500.59	359.094	382.097	406.601	338.492	360.672	333.206	390.047	379.524	365.338	393.158	342.754	321.034	405.82	369.105	G5E867	G5E867	K.PSHLLTK.E	18	143788	Raph1	NA	NA
237130	297.309	264.543	264.432	304.858	319.047	395.109	307.824	283.853	323.161	307.718	329.94	326.22	362.235	300.471	224.34	315.773	282.819	271.837	Q9Z1R2	Q9Z1R2	R.PLTSPESLSR.D	18	117308	Bag6	ENSMUSP00000025250	ENSMUSG00000024392
237131	925.475	900.268	979.48	972.257	960.934	1011.56	962.639	935.017	997.317	1069.76	1068.98	999.911	1027.56	1026.73	918.94	1115.34	886.25	1030.9	Q9Z1R2	Q9Z1R2	R.PLTSPESLSR.D	18	380856	Bag6	ENSMUSP00000025250	ENSMUSG00000024392
237132	622.092	549.988	690.117	652.084	578.179	680	663.308	701.78	667.86	760.763	686.325	678.92	693.131	642.565	613.835	699.947	595.413	659.169	Q9Z1R2	Q9Z1R2	R.PLTSPESLSR.D	18	684369	Bag6	ENSMUSP00000025250	ENSMUSG00000024392
237133	74.2599	28.7752	45.9364	78.8388	52.8798	36.3823	55.8346	84.455	35.9255	44.2134	72.9772	44.1017	49.1142	38.8159	29.5659	61.1283	50.6784	43.4586	Q9Z1R2	Q9Z1R2	R.PLTSPESLSR.D	18	19853.7	Bag6	ENSMUSP00000025250	ENSMUSG00000024392
237134	162.041	156.454	186.598	151.3	125.607	147.181	160.649	190.931	170.228	157.879	164.67	166.967	149.38	167.158	147.651	162.189	140.756	123.65	Q9Z1R2	Q9Z1R2	K.TM*QGEGPQLLLSEAVSR.A	18	60615.8	Bag6	ENSMUSP00000025250	ENSMUSG00000024392
237135	166.707	132.198	79.9226	130.603	174.358	118.593	136.76	157.204	137.512	138.777	129.156	131.133	158.933	177.903	144.316	118.854	148.641	152.289	Q9Z1R2	Q9Z1R2	K.TMQGEGPQLLLSEAVSR.A	18	54248.1	Bag6	ENSMUSP00000025250	ENSMUSG00000024392
237136	184.657	187.77	192.146	175.057	137.802	168.796	182.02	149.829	172.883	189.459	162.199	130.749	134.054	134.848	153.349	161.835	146.003	137.943	Q9Z1R2	Q9Z1R2	K.TMQGEGPQLLLSEAVSR.A	18	62092	Bag6	ENSMUSP00000025250	ENSMUSG00000024392
237137	37.4197	18.8689	27.5437	14.1247	21.4774	31.7612	28.7743	18.7879	15.6092	21.4729	19.8776	42.3963	8.93254	16.9738	28.3427	21.2291	9.86117	30.1992	Q9Z1R2	Q9Z1R2	R.VGDPPQTLPEEPM*EVQGAER.T	18	8852.46	Bag6	ENSMUSP00000025250	ENSMUSG00000024392
237138	37.9139	34.5657	51.2831	17.1502	43.4943	47.072	48.4314	43.0214	18.6035	26.208	35.6398	39.8594	21.1451	21.5424	28.5566	19.3089	27.9688	45.0825	Q9Z1R2	Q9Z1R2	R.VGDPPQTLPEEPMEVQGAER.T	18	12987	Bag6	ENSMUSP00000025250	ENSMUSG00000024392
237139	670.317	714.68	649.976	587.418	725.776	641.063	722.145	654.478	637.014	626.284	730.258	640.003	738.949	733.155	676.844	671.95	624.391	662.583	Q8K1A6	Q8K1A6	R.AQQQLAFLEGR.K	18	438917	Cc2d1a	ENSMUSP00000046449	ENSMUSG00000036686
237140	86.8015	76.7809	47.7796	58.7609	59.6268	44.0896	66.7948	79.9731	73.0637	41.4626	45.7123	53.331	57.9787	58.2463	45.6076	52.5522	50.915	67.0629	Q8K1A6	Q8K1A6	R.AQQQLAFLEGR.K	18	22824.7	Cc2d1a	ENSMUSP00000046449	ENSMUSG00000036686
237141	506.232	493.905	523.351	513.983	564.065	613.315	511.986	480.02	465.999	516.547	598.028	548.65	565.75	523.199	483.606	452.847	535.357	544.399	Q8K1A6	Q8K1A6	K.TLENLLVSAK.K	18	202049	Cc2d1a	ENSMUSP00000046449	ENSMUSG00000036686
237142	292.629	364.001	333.225	325.235	275.713	408.109	301.54	348.22	265.282	275.789	317.975	340.358	359.658	366.749	337.055	354.413	281.077	304.476	Q8K1A6	Q8K1A6	K.TLENLLVSAK.K	18	125226	Cc2d1a	ENSMUSP00000046449	ENSMUSG00000036686
237143	235.51	284.454	260.568	354.565	280.583	249.196	241.725	297.632	246.749	293.447	279.364	314.895	254.068	265.66	277.974	200.218	201.209	212.937	Q8K1A6	Q8K1A6	K.TLENLLVSAK.K	18	101670	Cc2d1a	ENSMUSP00000046449	ENSMUSG00000036686
237144	30.3563	54.3446	57.1643	81.9213	29.4634	30.528	31.069	100.846	41.3904	39.6421	44.356	26.3455	44.0804	57.842	42.8094	58.0636	54.0082	38.1454	Q8K1A6	Q8K1A6	K.TLENLLVSAK.K	18	18462.9	Cc2d1a	ENSMUSP00000046449	ENSMUSG00000036686
237145	144.859	94.0894	70.717	130.662	78.6017	92.3876	74.1538	105.647	106.893	95.1851	84.4432	71.5887	97.4787	90.7918	106.497	64.2875	86.5051	112.901	Q8BYH7	Q8BYH7	R.IFSGGLSPGLR.R	18	36545.8	Tbc1d17	ENSMUSP00000048260	ENSMUSG00000038520
237146	83.4435	80.7429	79.802	77.0841	71.7748	71.6744	101.479	98.6885	67.6891	95.9579	87.6072	90.3431	71.9265	50.8774	74.0105	88.3048	61.3843	77.9082	Q8BYH7	Q8BYH7	R.IFSGGLSPGLR.R	18	30630.2	Tbc1d17	ENSMUSP00000048260	ENSMUSG00000038520
237147	723.663	682.597	662.549	670.836	640.363	674.128	704.665	721.394	757.828	684.682	595.194	499.32	737.29	641.076	743.626	624.613	620.397	505.506	Q8VEK3	Q8VEK3	K.DLPEHAVLK.M	18	254449	Hnrnpu	ENSMUSP00000124147;ENSMUSP00000047571	ENSMUSG00000039630;ENSMUSG00000039630
237148	752.085	848.827	828.41	774.12	672.223	736.982	828.849	681.502	835.794	710.122	738.314	681.02	611.719	661.556	703.247	730.511	714.169	693.234	Q8VEK3	Q8VEK3	K.DLPEHAVLK.M	18	602157	Hnrnpu	ENSMUSP00000124147;ENSMUSP00000047571	ENSMUSG00000039630;ENSMUSG00000039630
237149	120.148	73.8346	108.723	87.442	140.81	69.9711	79.3536	80.0931	112.222	116.947	90.7279	101.061	118.728	101.537	88.8101	92.81	95.459	82.0402	Q8VEK3	Q8VEK3	K.DLPEHAVLK.M	18	37680.7	Hnrnpu	ENSMUSP00000124147;ENSMUSP00000047571	ENSMUSG00000039630;ENSMUSG00000039630
237150	82.1527	103.772	71.7139	82.8365	65.2942	60.6637	76.7478	73.3902	39.7406	111.793	49.8074	88.9789	85.6717	67.8087	66.6903	87.4664	83.3091	87.888	Q8VEK3	Q8VEK3	K.DLPEHAVLK.M	18	29655.5	Hnrnpu	ENSMUSP00000124147;ENSMUSP00000047571	ENSMUSG00000039630;ENSMUSG00000039630
237151	500.645	543.812	567.4	490.382	467.425	476.558	445.068	489.974	437.456	508.435	521.346	506.472	422.785	409.794	456.842	437.639	521.388	452.411	Q8VEK3	Q8VEK3	K.DLPEHAVLK.M	18	189792	Hnrnpu	ENSMUSP00000124147;ENSMUSP00000047571	ENSMUSG00000039630;ENSMUSG00000039630
237152	328.512	325.83	322.511	349.164	285.463	265.518	320.426	298.207	316.916	314.366	303.767	256.509	303.19	349.83	357.793	272.123	280.991	301.751	Q8VEK3	Q8VEK3	K.DLPEHAVLK.M	18	118835	Hnrnpu	ENSMUSP00000124147;ENSMUSP00000047571	ENSMUSG00000039630;ENSMUSG00000039630
237153	320.14	299.584	331.623	343.759	286.666	284.752	306.993	332.252	278.116	332.744	318.853	292.054	334.653	290.328	263.149	286.191	290.737	313.457	Q8VEK3	Q8VEK3	R.GYFEYIEENK.Y	18	117833	Hnrnpu	ENSMUSP00000124147;ENSMUSP00000047571	ENSMUSG00000039630;ENSMUSG00000039630
237154	229.612	209.26	244.146	216.008	188.032	192.507	175.795	167.246	224.619	196.627	189.07	196.517	206.844	144.883	182.11	199.832	176.001	175.233	Q8VEK3	Q8VEK3	R.GYFEYIEENK.Y	18	75209.5	Hnrnpu	ENSMUSP00000124147;ENSMUSP00000047571	ENSMUSG00000039630;ENSMUSG00000039630
237155	497.946	400.576	547.388	487.308	457.552	415.191	470.097	485.262	462.718	465.216	527.741	481.067	462.909	508.319	396.228	485.168	466.328	834.476	Q8VEK3	Q8VEK3	K.MM*VAGFK.K	18	206604	Hnrnpu	ENSMUSP00000124147;ENSMUSP00000047571	ENSMUSG00000039630;ENSMUSG00000039630
237156	13.2628	9.60622	4.42275	3.70202	16.0102	0	4.78559	14.7517	3.91423	7.9336	10.1177	12.5578	7.91018	2.824	6.37135	17.9854	12.9363	13.8638	Q8VEK3	Q8VEK3	K.QM*ADTGK.L	16	3487.37	Hnrnpu	ENSMUSP00000124147;ENSMUSP00000047571	ENSMUSG00000039630;ENSMUSG00000039630
237157	2593.57	2667.35	2990.73	2792.26	3011.89	2955.17	3176.89	2655.19	3134.2	2627.72	2628.34	2416.95	2839.81	2695.56	2823.36	2705.47	2804.08	2364.74	Q8VEK3	Q8VEK3	K.YNILGTNTIMDK.M	2	2.17861e+06	Hnrnpu	ENSMUSP00000124147;ENSMUSP00000047571	ENSMUSG00000039630;ENSMUSG00000039630
237158	477.475	413.476	464.212	419.033	432.463	403.531	576.575	536.985	548.423	476.073	421.092	491.494	506.857	483.857	433.978	519.537	527.963	451.034	Q8VEK3	Q8VEK3	K.YNILGTNTIMDK.M	18	255067	Hnrnpu	ENSMUSP00000124147;ENSMUSP00000047571	ENSMUSG00000039630;ENSMUSG00000039630
237159	227.68	223.455	151.629	198.582	191.823	204.509	214.614	198.34	182.638	231.864	228.003	170.78	148.111	211.99	166.175	184.007	218.518	201.881	Q8VEK3	Q8VEK3	K.YNILGTNTIMDK.M	18	76071	Hnrnpu	ENSMUSP00000124147;ENSMUSP00000047571	ENSMUSG00000039630;ENSMUSG00000039630
237160	76.5481	86.3431	102.629	123.617	119.095	86.3022	91.7875	90.0611	72.7806	98.0117	114.035	81.3913	86.3415	88.2174	130.812	109.291	123.324	116.429	Q8VEK3	Q8VEK3	K.YNILGTNTIMDK.M	18	38457.5	Hnrnpu	ENSMUSP00000124147;ENSMUSP00000047571	ENSMUSG00000039630;ENSMUSG00000039630
237161	97.5494	85.4339	73.5714	137.62	74.3528	92.887	119.637	93.5755	98.5045	59.8993	81.2827	121.445	97.0039	72.3782	81.9205	81.0146	93.8462	73.5484	Q8VEK3	Q8VEK3	K.YNILGTNTIMDK.M	18	35000.2	Hnrnpu	ENSMUSP00000124147;ENSMUSP00000047571	ENSMUSG00000039630;ENSMUSG00000039630
237162	407.269	394.951	376.673	354.779	389.507	424.188	391.747	376.823	441.789	332.683	343.544	361.002	466.495	441.342	392.275	432.238	292.662	308.258	Q8VDL4	Q8VDL4	R.IVLNPDKPVVEWHR.E	18	148269	Adpgk	NA	NA
237163	44.9916	58.951	56.9148	56.4185	29.5495	61.0188	46.9039	66.3998	33.1	38.4179	36.8726	62.1786	52.5382	53.1745	24.2874	47.0761	42.4169	25.1493	Q6NXI6	Q6NXI6	K.VLASTISTTSTIEFK.N	18	17898.7	Rprd2	ENSMUSP00000088297	ENSMUSG00000028106
237164	240.527	237.041	273.675	323.188	329.74	264.807	306.924	283.056	218.87	226.602	235.381	201.553	217.405	256.96	214.028	186.044	239.338	206.16	Q8BTH8	Q8BTH8	R.APQLHLEYR.F	18	95513.2	Csnk1g1	ENSMUSP00000034949;ENSMUSP00000145947	ENSMUSG00000032384;ENSMUSG00000032384
237165	31.4734	41.2351	39.7391	15.0702	39.7444	70.2302	53.4069	35.4478	63.6253	31.9024	33.6593	45.3383	45.0675	21.1606	46.2664	26.9918	38.5207	43.4475	Q8BTH8	Q8BTH8	R.APQLHLEYR.F	18	15458.3	Csnk1g1	ENSMUSP00000034949;ENSMUSP00000145947	ENSMUSG00000032384;ENSMUSG00000032384
237166	116.361	146.006	139.55	101.072	120.655	129.501	104.09	100.867	177.524	135.003	97.6165	108.948	134.769	131.402	122.561	115.717	99.4805	111.514	Q8BTH8	Q8BTH8	K.EHVIHIIDFGLAK.E	18	46924	Csnk1g1	ENSMUSP00000034949;ENSMUSP00000145947	ENSMUSG00000032384;ENSMUSG00000032384
237167	97.3594	78.2177	102.643	120.909	117.415	101.334	101.233	92.9929	93.7912	126.413	83.9542	69.3013	118.542	81.3354	105.931	88.9652	85.6589	76.7188	Q8BTH8	Q8BTH8	K.EHVIHIIDFGLAK.E	18	37295.4	Csnk1g1	ENSMUSP00000034949;ENSMUSP00000145947	ENSMUSG00000032384;ENSMUSG00000032384
237168	255.768	194.234	196.848	181.07	230.417	229.087	198.577	199.838	194.893	186.681	188.858	214.085	281.483	208.515	189.823	215.945	195.903	223.929	Q8BTH8	Q8BTH8	K.EHVIHIIDFGLAK.E	18	81022.1	Csnk1g1	ENSMUSP00000034949;ENSMUSP00000145947	ENSMUSG00000032384;ENSMUSG00000032384
237169	165.602	163.092	200.88	173.12	166.183	182.857	188.575	154.052	206.493	151.66	189.393	177.787	159.571	108.241	166.291	130.093	167.138	189.953	Q8BTH8	Q8BTH8	K.EHVIHIIDFGLAK.E	18	65079.2	Csnk1g1	ENSMUSP00000034949;ENSMUSP00000145947	ENSMUSG00000032384;ENSMUSG00000032384
237170	135.595	128.676	151.85	143.595	152.542	117.777	120.749	102.656	189.212	173.2	125.066	140.6	126.237	127.526	107.88	108.859	135.618	148.38	Q8BTH8	Q8BTH8	R.YM*SINTHLGK.E	18	126760	Csnk1g1	ENSMUSP00000034949;ENSMUSP00000145947	ENSMUSG00000032384;ENSMUSG00000032384
237171	437.456	491.688	484.547	393.423	471.455	373.288	485.897	467.095	533.303	466.897	404.096	439.497	398.8	398.98	474.584	383.51	386.182	473.345	Q8BTH8	Q8BTH8	R.YMSINTHLGK.E	18	331080	Csnk1g1	ENSMUSP00000034949;ENSMUSP00000145947	ENSMUSG00000032384;ENSMUSG00000032384
237172	687.453	722.046	638.413	646.837	637.615	773.189	749.73	617.522	626.109	564.355	613.297	546.357	654.152	621.041	569.591	611.804	627.314	622.671	Q9D1P0	Q9D1P0	R.KDPVAIVK.L	18	246740	Mrpl13	ENSMUSP00000130722	ENSMUSG00000022370
237173	400.557	371.299	450.626	466.441	350.014	436.494	432.445	439.267	378.795	413.415	391.035	345.006	391.877	317.279	374.85	354.56	351.304	373.975	Q9D1P0	Q9D1P0	R.KDPVAIVK.L	18	150705	Mrpl13	ENSMUSP00000130722	ENSMUSG00000022370
237174	412.897	418.854	473.905	469.285	435.553	430.314	489.141	492.925	474.869	386.071	410.477	399.225	425.315	458.961	412.576	414.69	458.722	426.89	Q9D1P0	Q9D1P0	R.VWTPPDDFR.M	18	216225	Mrpl13	ENSMUSP00000130722	ENSMUSG00000022370
237175	306.31	377.687	357.648	284.022	402.505	331.511	347.891	342.964	413.974	305.826	350.667	331.172	337.957	377.763	336.457	320.735	328.287	320.19	Q9D1P0	Q9D1P0	R.VWTPPDDFR.M	18	132119	Mrpl13	ENSMUSP00000130722	ENSMUSG00000022370
237176	422.981	421.487	400.566	402.17	350.493	481.513	422.161	388.304	462.736	481.363	371.333	370.19	334.205	412.816	346.831	376.684	423.109	472.562	Q9D1P0	Q9D1P0	R.VWTPPDDFR.M	18	175569	Mrpl13	ENSMUSP00000130722	ENSMUSG00000022370
237177	445.977	502.768	385.066	395.603	337.361	346.12	397.291	440.04	424.001	402.483	451.673	389.878	383.742	438.696	378.49	387.638	457.91	370.283	Q9D1P0	Q9D1P0	R.VWTPPDDFR.M	18	188370	Mrpl13	ENSMUSP00000130722	ENSMUSG00000022370
237178	763.433	804.904	771.67	819.782	719.544	690.573	815.378	758.141	667.663	604.767	775.916	680.641	760.056	669.168	655.799	663.008	672.517	848.678	Q9D1P0	Q9D1P0	R.VWTPPDDFR.M	18	281241	Mrpl13	ENSMUSP00000130722	ENSMUSG00000022370
237179	394.137	372.519	453.883	443.831	455.597	495.064	694.018	565.291	498.153	457.647	480.522	449.826	582.808	481.491	699.525	690.803	696.604	764.345	Q9D1P0	Q9D1P0	R.VWTPPDDFR.M	18	237009	Mrpl13	ENSMUSP00000130722	ENSMUSG00000022370
237180	23.0423	66.3955	35.1721	67.9224	51.4038	49.3591	57.6353	29.5544	50.5754	48.1223	31.2683	36.707	40.7174	52.186	38.8132	56.2751	29.0285	37.9483	Q6PIJ4	Q6PIJ4	R.SDRPAYVTILSLVR.D	18	17166.1	Nfrkb	ENSMUSP00000083341	ENSMUSG00000042185
237181	441.414	382.001	448.133	409.886	509.1	388.421	405.051	428.462	443.396	431.965	422.369	374.731	416.539	393.124	404.83	451.422	375.603	390.548	Q8CI04	Q8CI04	R.QTDSVLELK.A	18	160356	Cog3	NA	NA
237182	96.3071	128.523	122.479	147.64	62.974	97.1432	88.8332	133.52	79.652	113.733	110.359	103.878	83.2076	84.0307	95.514	98.6054	59.1188	79.9785	B2RW11	B2RW11	R.APSLPAPPPSGAPGSPR.T	18	38210.9	Ankrd34a	NA	NA
237183	89.3611	99.2734	110.542	104.337	120.648	102.576	137.12	117.436	82.4532	102.416	130.097	118.857	134.949	74.3917	102.064	116.737	116.643	112.076	B2RW11	B2RW11	R.APSLPAPPPSGAPGSPR.T	18	42218.7	Ankrd34a	NA	NA
237184	34.701	50.2798	28.4794	54.14	37.5744	44.9132	21.1637	38.6177	36.7113	53.3767	69.184	21.1349	26.7559	62.1997	38.5573	31.3602	63.1847	44.7473	B2RW11	B2RW11	R.APSLPAPPPSGAPGSPR.T	18	16202.1	Ankrd34a	NA	NA
237185	196.744	192.794	193.738	175.487	242.009	222.37	166.504	157.794	202.69	180.134	177.726	151.553	197.601	145.1	130.019	147.33	143.795	132.925	B2RW11	B2RW11	R.APSLPAPPPSGAPGSPR.T	18	67574.4	Ankrd34a	NA	NA
237186	342.412	289.669	396.729	334.357	392.772	365.486	382.999	306.101	364.633	266.27	383.574	419.273	401.349	374.029	395.529	430.458	494.055	401.041	Q9CPQ8	Q9CPQ8	K.APSM*VAAAVTYSK.P	18	1.57611e+06	Atp5mg	ENSMUSP00000047960	ENSMUSG00000038717
237187	328.029	282.488	331.935	307.829	393.937	371.982	355.761	416.567	349.333	353.17	405.613	502.637	370.804	371.58	424.24	429.71	470.148	386.041	Q9CPQ8	Q9CPQ8	K.APSM*VAAAVTYSK.P	18	777282	Atp5mg	ENSMUSP00000047960	ENSMUSG00000038717
237188	376.837	328.294	375.636	451.139	475.134	418.326	361.984	320.498	384.96	324.438	501.031	474.955	512.234	415.041	521.907	482.43	554.496	466.154	Q9CPQ8	Q9CPQ8	K.APSM*VAAAVTYSK.P	18	1.16497e+06	Atp5mg	ENSMUSP00000047960	ENSMUSG00000038717
237189	434.62	395.399	416.967	485.812	638.959	446.839	515.082	367.307	431.399	397.964	562.828	540.332	515.445	521.273	629.3	734.31	576.809	546.923	Q9CPQ8	Q9CPQ8	K.APSM*VAAAVTYSK.P	18	2.04308e+06	Atp5mg	ENSMUSP00000047960	ENSMUSG00000038717
237190	353.842	364.923	363.642	366.093	472.871	380.71	440.704	369.37	526.018	352.435	485.499	471.421	524.705	538.776	514.531	480.429	596.192	509.701	Q9CPQ8	Q9CPQ8	K.APSM*VAAAVTYSK.P	18	402545	Atp5mg	ENSMUSP00000047960	ENSMUSG00000038717
237191	133.382	176.904	243.685	193.76	266.256	164.429	217.134	122.663	190.358	234.143	279.987	223.889	241.041	264.934	243.447	183.621	212.779	215.175	Q9CPQ8	Q9CPQ8	K.APSM*VAAAVTYSK.P	18	81485.1	Atp5mg	ENSMUSP00000047960	ENSMUSG00000038717
237192	523.591	583.481	688.502	642.085	769.25	585.669	665.363	587.688	633.41	509.263	680.044	755.003	683.678	717.254	742.099	696.297	821.526	775.951	Q9CPQ8	Q9CPQ8	K.APSM*VAAAVTYSK.P	18	260071	Atp5mg	ENSMUSP00000047960	ENSMUSG00000038717
237193	204.433	227.901	216.766	261.136	270.367	203.012	229.057	212.674	235.074	188.099	219.28	302.568	282.377	257.49	297.393	327.304	279.383	225.86	Q9CPQ8	Q9CPQ8	K.APSMVAAAVTYSK.P	18	95060.9	Atp5mg	ENSMUSP00000047960	ENSMUSG00000038717
237194	315.755	288.361	304.676	335.615	365.475	324.948	316.985	382.575	318.907	313.32	358.702	378.158	367.382	387.261	359.887	391.832	428.992	371.781	Q9CPQ8	Q9CPQ8	K.APSMVAAAVTYSK.P	18	135106	Atp5mg	ENSMUSP00000047960	ENSMUSG00000038717
237195	435.028	441.683	533.993	467.637	555.629	511.665	552.096	420.617	493.384	453.189	581.841	569.973	577.934	614.281	655.734	579.458	613.321	606.494	Q9CPQ8	Q9CPQ8	K.APSMVAAAVTYSK.P	18	6.80859e+06	Atp5mg	ENSMUSP00000047960	ENSMUSG00000038717
237196	307.9	303.777	342.074	383.744	347.788	357.482	345.817	305.488	302.783	317.153	394.813	390.103	332.718	417.933	375.288	366.575	418.308	429.314	Q9CPQ8	Q9CPQ8	K.APSMVAAAVTYSK.P	18	682726	Atp5mg	ENSMUSP00000047960	ENSMUSG00000038717
237197	542.524	469.933	553.002	504.364	510.032	506.292	493.126	431.369	417.149	482.046	520.345	506.491	571.581	583.71	566.858	501.979	503.082	487.285	Q9CPQ8	Q9CPQ8	K.APSMVAAAVTYSK.P	18	195842	Atp5mg	ENSMUSP00000047960	ENSMUSG00000038717
237198	330.982	328.397	242.013	325.436	294.894	297.17	371.844	302.018	360.079	330.018	291.221	346.921	336.084	356.205	380.234	386.351	410.731	358.82	Q9CPQ8	Q9CPQ8	K.APSMVAAAVTYSK.P	18	128690	Atp5mg	ENSMUSP00000047960	ENSMUSG00000038717
237199	159.483	191.642	147.8	187.874	209.075	206.97	211.984	186.836	174.658	181.729	167.242	190.253	247.448	235.328	239.267	193.111	198.059	195.999	Q9CPQ8	Q9CPQ8	K.APSMVAAAVTYSK.P	18	75432.4	Atp5mg	ENSMUSP00000047960	ENSMUSG00000038717
237200	112.158	141.494	128.98	78.3713	110.675	94.9816	90.301	105.853	125.713	108.422	107.572	89.4372	110.463	99.9689	101.225	97.8182	121.128	107.882	Q9CPQ8	Q9CPQ8	K.APSMVAAAVTYSK.P	18	41355.7	Atp5mg	ENSMUSP00000047960	ENSMUSG00000038717
237201	14.1615	19.8875	24.8457	12.7643	10.7425	17.2651	19.8455	54.1386	43.4455	33.2932	0	24.1312	25.4135	21.2792	6.93836	15.5217	22.6081	15.859	Q80XA6	Q80XA6	K.M*DAPHAQPPSK.P	18	8181.35	Reps2	ENSMUSP00000107953	ENSMUSG00000040855
237202	175.659	189.871	199.487	195.669	122.342	156.832	219.036	219.565	169.001	239.433	171.154	166.528	185.35	210.825	163.207	207.588	174.378	160.573	Q80XA6	Q80XA6	K.M*DAPHAQPPSK.P	18	71189.5	Reps2	ENSMUSP00000107953	ENSMUSG00000040855
237203	82.418	86.0182	95.4919	124.654	110.687	104.238	116.168	92.3692	99.0877	130.652	86.0028	99.8844	103.542	104.702	115.616	84.7868	111.708	86.2902	Q80XA6	Q80XA6	K.MDAPHAQPPSK.P	18	39255.7	Reps2	ENSMUSP00000107953	ENSMUSG00000040855
237204	143.927	161.999	135.683	94.3191	102.823	125.322	172.016	126.548	74.4948	126.341	118.285	128.706	88.1032	129.087	84.0815	129.135	145.204	104.085	Q80XA6	Q80XA6	K.STVNESLPK.D	18	46871	Reps2	ENSMUSP00000107953	ENSMUSG00000040855
237205	1129.98	1203.8	1166.37	1110.92	1157	1120.1	1063	1331.82	1275.9	1029.58	1028.42	1078.26	1184.73	1087.48	1077.24	1140.65	1187.81	1133.34	Q80XA6	Q80XA6	K.STVNESLPK.D	18	509280	Reps2	ENSMUSP00000107953	ENSMUSG00000040855
237206	733.787	711.056	781.55	630.141	691.109	741.662	730.938	748.5	735.369	692.429	660.489	698.133	722.326	755.664	693.399	631.577	730.875	680.546	O54916	O54916	K.SEDELRPDVDEHTQK.T	18	2.54179e+06	Reps1	ENSMUSP00000123238	ENSMUSG00000019854
237207	136.56	149.082	130.35	98.4857	165.276	73.2243	83.1851	108.917	66.2485	100.112	115.19	105.703	85.951	74.3461	130.222	69.9495	149.255	76.0084	Q9D2V7	Q9D2V7	K.AVEFHEDLFPDTAGSVPASDAHM*WWAGDNQQVQK.V	18	79062.4	Coro7	ENSMUSP00000048489	ENSMUSG00000039637
237208	194.27	154.684	199.487	138.574	192.795	169.381	170.878	195.022	176.597	181.14	169.272	171.04	187.713	146.295	167.44	163.886	189.427	134.152	Q9D2V7	Q9D2V7	K.AVEFHEDLFPDTAGSVPASDAHMWWAGDNQQVQK.V	18	66386.2	Coro7	ENSMUSP00000048489	ENSMUSG00000039637
237209	130.444	127.951	114.016	151.001	102.584	73.1471	136.873	89.4106	96.4923	121.16	112.026	91.6951	98.0122	96.8436	88.4964	74.8384	67.7512	94.7453	Q9D2V7	Q9D2V7	K.AVEFHEDLFPDTAGSVPASDAHMWWAGDNQQVQK.V	18	39933.7	Coro7	ENSMUSP00000048489	ENSMUSG00000039637
237210	72.99	68.3874	50.3517	57.1419	83.356	30.2687	76.4821	54.4026	61.1865	84.8841	77.7364	44.8938	57.618	57.0108	52.6093	64.3765	67.3495	66.8208	Q9D2V7	Q9D2V7	K.AVEFHEDLFPDTAGSVPASDAHMWWAGDNQQVQK.V	18	24137.2	Coro7	ENSMUSP00000048489	ENSMUSG00000039637
237211	913.711	760.243	790.394	685.11	837.672	772.435	692.814	698.682	804.784	667.344	759.336	565.176	654.997	752.841	660.453	616.082	704.875	594.204	Q9D2V7	Q9D2V7	K.TECDIQDVEFAR.C	18	276847	Coro7	ENSMUSP00000048489	ENSMUSG00000039637
237212	480.247	524.374	633.45	610.452	573.995	538.014	507.263	640.353	599.431	503.119	511.403	556.084	509.314	500.087	459.49	583.876	586.432	481.27	Q9D2V7	Q9D2V7	K.TECDIQDVEFAR.C	18	237620	Coro7	ENSMUSP00000048489	ENSMUSG00000039637
237213	179.133	134.234	183.135	173.656	198.397	198.527	152.199	199.097	200.484	240.214	164.224	195.953	153.157	201.473	158.6	179.47	139.624	199.683	Q9D2V7	Q9D2V7	K.TECDIQDVEFAR.C	18	69607.2	Coro7	ENSMUSP00000048489	ENSMUSG00000039637
237214	475.782	552.475	547.187	556.259	460.602	476.636	437.598	551.417	524.85	452.494	471.703	529.328	460.795	413.754	482.84	456.664	459.698	393.906	Q05CL8	Q05CL8	K.CGNVVYISIPHYK.S	18	186346	Larp7	ENSMUSP00000029588	ENSMUSG00000027968
237215	174.305	190.763	146.507	133.995	169.054	176.987	136.04	154.37	179.539	166.963	160.277	178.282	150.413	176.276	169.188	199.002	134.351	160.676	Q05CL8	Q05CL8	K.VSAQGPQFVTGVIVK.I	18	63307	Larp7	ENSMUSP00000029588	ENSMUSG00000027968
237216	51.0627	83.0297	47.5955	46.2111	48.7907	56.2478	75.9724	63.155	55.7184	63.9046	52.7756	37.8507	20.0191	37.9745	77.7975	58.4239	49.3406	21.9812	Q6KAU4	Q6KAU4	R.HISLTLPATFR.G	18	20284.7	Mvb12b	ENSMUSP00000048901	ENSMUSG00000038740
237217	77.1275	121.315	141.511	101.156	140.738	129.26	151.152	105.985	137.638	113.528	100.343	152.74	132.972	145.876	121.706	194.235	95.4899	128.249	Q8CC88	Q8CC88	R.DSNEDVSDPK.H	18	49029.5	Vwa8	ENSMUSP00000048925;ENSMUSP00000154270	ENSMUSG00000058997;ENSMUSG00000058997
237218	721.713	744.719	843.574	666.275	755.129	731.028	864.349	693.013	701.816	755.579	832.957	699.6	773.503	792.823	781.787	814.117	821.316	689.276	Q8CC88	Q8CC88	R.EILM*NTLHK.Y	18	292934	Vwa8	ENSMUSP00000048925;ENSMUSP00000154270	ENSMUSG00000058997;ENSMUSG00000058997
237219	253.264	185.506	202.675	215.634	209.811	181.722	213.306	195.865	167.732	266.611	255.931	290.729	230.106	269.959	260.086	182.653	193.985	229.863	Q8CC88	Q8CC88	R.EILM*NTLHK.Y	18	85753.6	Vwa8	ENSMUSP00000048925;ENSMUSP00000154270	ENSMUSG00000058997;ENSMUSG00000058997
237220	144.705	176.205	157.665	113.048	126.055	141.54	133.507	146.501	189.235	136.679	151.597	120.871	159.717	116.812	152.803	158.181	159.347	178.707	Q8CC88	Q8CC88	R.EILM*NTLHK.Y	18	56993.8	Vwa8	ENSMUSP00000048925;ENSMUSP00000154270	ENSMUSG00000058997;ENSMUSG00000058997
237221	1892.87	1889.25	1910.44	1602.37	2100.25	1871.54	2248.77	1783.51	2024.71	1856.58	1795.57	1732.97	1969.33	1880.72	2047.97	1921.39	1800.01	1647.65	Q8CC88	Q8CC88	R.EILMNTLHK.Y	12	727400	Vwa8	ENSMUSP00000048925;ENSMUSP00000154270	ENSMUSG00000058997;ENSMUSG00000058997
237222	437.681	471.11	518.919	409.717	543.981	420.812	483.044	415.821	599.629	446.466	441.277	491.75	553.482	424.427	513.998	540.536	534.644	503.192	Q8CC88	Q8CC88	R.EILMNTLHK.Y	18	187267	Vwa8	ENSMUSP00000048925;ENSMUSP00000154270	ENSMUSG00000058997;ENSMUSG00000058997
237223	414.565	363.092	339.098	387.282	378.516	399.337	400.421	493.831	364.299	362.208	368.083	288.518	372.411	469.756	443.548	352.144	357.309	328.353	Q8CC88	Q8CC88	R.IILDNLQAK.G	18	147179	Vwa8	ENSMUSP00000048925;ENSMUSP00000154270	ENSMUSG00000058997;ENSMUSG00000058997
237224	1125.92	1131.62	1081.78	1117.55	1150.9	1120.26	1191.43	1216.82	1177.35	1083.51	1006.42	1069.46	1145.88	1070.76	1061.59	1118.45	1022.63	1002.96	Q8CC88	Q8CC88	R.IILDNLQAK.G	18	425774	Vwa8	ENSMUSP00000048925;ENSMUSP00000154270	ENSMUSG00000058997;ENSMUSG00000058997
237225	107.819	123.181	113.58	107.229	132.985	111.774	72.9971	82.5305	129.74	106.234	135.32	107.209	130.991	110.445	76.818	116.036	77.4173	101.301	Q8CC88	Q8CC88	R.IILDNLQAK.G	18	41594.6	Vwa8	ENSMUSP00000048925;ENSMUSP00000154270	ENSMUSG00000058997;ENSMUSG00000058997
237226	88.4429	52.6394	47.5668	103.897	41.6095	57.19	68.3158	76.0404	95.6741	78.6561	75.848	104.844	70.6416	76.5363	86.2274	50.7286	77.1175	66.948	Q8CC88	Q8CC88	R.IILDNLQAK.G	18	28237.2	Vwa8	ENSMUSP00000048925;ENSMUSP00000154270	ENSMUSG00000058997;ENSMUSG00000058997
237227	69.8083	43.7083	49.2933	80.2619	28.0924	46.9127	82.9152	52.1199	57.612	56.1159	64.6793	60.1288	31.0528	32.7068	70.5898	48.8819	54.9512	65.4749	Q8CC88	Q8CC88	R.IILDNLQAK.G	18	21308.8	Vwa8	ENSMUSP00000048925;ENSMUSP00000154270	ENSMUSG00000058997;ENSMUSG00000058997
237228	65.5001	56.707	42.3458	51.8937	27.0126	38.661	40.9228	46.5543	53.8716	45.8417	60.1565	58.9423	52.5808	49.1337	37.6417	59.2618	51.1446	55.4478	Q8CC88	Q8CC88	R.IILDNLQAK.G	18	19124.1	Vwa8	ENSMUSP00000048925;ENSMUSP00000154270	ENSMUSG00000058997;ENSMUSG00000058997
237229	59.7381	71.4909	79.1297	48.6578	50.5127	40.8262	32.0086	80.7257	43.5703	66.8863	31.3848	48.033	72.5568	41.3564	31.0945	33.9283	45.5899	42.0161	Q8CC88	Q8CC88	R.IILDNLQAK.G	18	19686	Vwa8	ENSMUSP00000048925;ENSMUSP00000154270	ENSMUSG00000058997;ENSMUSG00000058997
237230	37.8535	38.8146	38.0747	33.5654	29.79	31.4601	18.6646	14.0688	5.54433	18.8508	22.3655	29.502	16.4654	16.7271	24.9674	24.7321	1.29106	33.4334	Q8CC88	Q8CC88	R.IILDNLQAK.G	18	9334.37	Vwa8	ENSMUSP00000048925;ENSMUSP00000154270	ENSMUSG00000058997;ENSMUSG00000058997
237231	227.857	146.082	184.261	207.513	177.44	149.329	157.242	167.659	198.937	271.331	279.841	255.21	289.316	281.644	316.537	275.386	290.217	287.158	Q8CC88	Q8CC88	K.LLQDHTKEELDAWKIVR.V	18	89126	Vwa8	ENSMUSP00000048925;ENSMUSP00000154270	ENSMUSG00000058997;ENSMUSG00000058997
237232	198.706	284.802	244.066	277.378	227.274	197.241	201.248	342.228	192.771	199.071	217.753	197.558	198.031	191.098	187.285	225.084	229.927	181.014	Q8CC88	Q8CC88	K.YGIPIGAK.P	18	85443.1	Vwa8	ENSMUSP00000048925;ENSMUSP00000154270	ENSMUSG00000058997;ENSMUSG00000058997
237233	113.6	144.704	107.037	136.586	157.223	139.868	100.25	150.625	142.883	111.185	110.064	96.5681	101.239	108.309	128.282	126.585	109.266	118.792	Q8CC88	Q8CC88	K.YGIPIGAK.P	18	47147.2	Vwa8	ENSMUSP00000048925;ENSMUSP00000154270	ENSMUSG00000058997;ENSMUSG00000058997
237234	77.1559	79.4883	116.68	98.8056	72.8396	90.0805	67.1377	85.9392	121.534	79.6983	64.3418	89.92	79.742	109.72	77.0322	102.192	94.2417	85.0661	Q8CC88	Q8CC88	K.YGIPIGAK.P	18	34075.3	Vwa8	ENSMUSP00000048925;ENSMUSP00000154270	ENSMUSG00000058997;ENSMUSG00000058997
237235	1127.58	1107.22	1417.41	1189.48	1210.09	1137.26	1490.93	1257.05	1418.98	1124.39	1268.87	1131.38	1318.12	1082.9	1404.88	1214.45	1482.07	1214.24	Q8R1B4	Q8R1B4	K.APTTEEDKK.A	18	483599	Eif3c	ENSMUSP00000032992	ENSMUSG00000030738
237236	26.5696	49.3224	4.23998	20.4235	17.1768	19.2435	34.2835	25.6459	6.55779	21.1798	46.1763	18.7282	18.9566	14.1797	36.8927	17.239	19.4539	45.9521	Q8R1B4	Q8R1B4	K.GTEITHAVVIKKLNEILQVR.G	18	9463.86	Eif3c	ENSMUSP00000032992	ENSMUSG00000030738
237237	103.051	122.802	128.193	126.455	101.975	145.575	152.973	143.618	106.537	135.122	140.24	139.706	80.0742	129.899	120.783	114.932	123.134	142.404	G3XA20	G3XA20	R.GITM*VELIK.R	18	48330.8	Grip2	NA	NA
237238	55.8306	121.579	133.221	76.427	96.8048	116.304	124.454	98.4501	64.405	88.7968	90.1944	118.421	75.7219	95.0237	92.1781	78.4695	76.7362	78.8216	G3XA20	G3XA20	R.GITMVELIK.R	18	35992.6	Grip2	NA	NA
237239	101.76	88.2621	85.0609	127.882	128.321	128.411	85.8194	80.8422	114.556	109.495	149.886	149.388	126.041	109.042	117.892	109.091	137.598	121.121	G3XA20	G3XA20	R.GITMVELIK.R	18	44309.5	Grip2	NA	NA
237240	179.08	190.94	226.951	224.303	147.945	200.485	213.787	205.145	214.445	195.605	245.573	176.453	188.183	165.354	246.313	179.383	271.837	182.994	G3XA20	G3XA20	K.LLASVTEK.V	18	78121.1	Grip2	NA	NA
237241	88.6903	95.0754	125.947	78.5918	123.084	79.798	78.6971	125.55	118.612	147.701	128.945	97.1364	144.919	127.119	119.081	120.354	123.853	124.084	Q7TQD2	Q7TQD2	R.VDLVDESGYVPGYK.H	18	43812.4	Tppp	ENSMUSP00000022057	ENSMUSG00000021573
237242	152.361	111.497	157.03	119.286	124.895	162.587	144.117	134.532	196.475	171.901	178.832	191.991	178.87	184.56	181.204	195.986	183.279	176.227	Q7TQD2	Q7TQD2	R.VDLVDESGYVPGYK.H	18	63063.8	Tppp	ENSMUSP00000022057	ENSMUSG00000021573
237243	476.891	513.448	521.977	466.346	401.512	497.25	497.895	533.77	557.384	458.276	527.102	486.998	626.962	472.342	535.839	478.149	486.101	497.453	Q7TQD2	Q7TQD2	R.VDLVDESGYVPGYK.H	18	193370	Tppp	ENSMUSP00000022057	ENSMUSG00000021573
237244	1225.2	1220.31	1298.8	1174.12	1075.33	1300.99	1118.77	1345.59	1558.52	1339.76	1339.91	1235.92	1467.56	1198.68	1402.19	1255.42	1242.24	1149.31	Q7TQD2	Q7TQD2	R.VDLVDESGYVPGYK.H	18	491117	Tppp	ENSMUSP00000022057	ENSMUSG00000021573
237245	361.751	418.073	437.232	390.8	218.22	400.207	371.413	497.338	575.957	467.003	410.783	396.752	500.07	447.001	484.207	436.998	443.193	399.24	Q7TQD2	Q7TQD2	R.VDLVDESGYVPGYK.H	18	2.86679e+06	Tppp	ENSMUSP00000022057	ENSMUSG00000021573
237246	70.3667	92.8252	100.95	101.35	52.8392	75.6469	71.2277	100.924	56.5614	117.413	107.038	72.6221	99.1792	120.305	94.3208	82.8498	93.5901	102.801	Q7TQD2	Q7TQD2	R.VDLVDESGYVPGYK.H	18	34515.3	Tppp	ENSMUSP00000022057	ENSMUSG00000021573
237247	355.465	426.823	458.328	473.476	346.365	395.553	345.797	469.388	575.636	418.588	543.583	548.705	416.92	462.219	503.75	465.828	494.28	486.428	Q7TQD2	Q7TQD2	R.VDLVDESGYVPGYK.H	18	898313	Tppp	ENSMUSP00000022057	ENSMUSG00000021573
237248	110.398	91.3716	134.23	111.532	92.9366	100.782	107.546	134.817	178.213	79.2391	117.105	128.464	153.955	136.867	114.634	112.478	78.5102	116.26	Q7TQD2	Q7TQD2	R.VDLVDESGYVPGYK.H	18	44945.3	Tppp	ENSMUSP00000022057	ENSMUSG00000021573
237249	273.927	249.006	234.27	201.893	202.42	204.016	201.958	320.671	302.781	255.479	371.092	304.351	308.673	212.549	282.828	354.023	307.981	283.82	Q7TQD2	Q7TQD2	R.VDLVDESGYVPGYK.H	18	104259	Tppp	ENSMUSP00000022057	ENSMUSG00000021573
237250	130.985	144.288	168.079	136.571	113.842	90.7288	128.582	171.719	207.438	167.596	184.253	197.509	131.477	112.355	134.727	165.279	159.785	145.01	Q7TQD2	Q7TQD2	R.VDLVDESGYVPGYK.H	18	57572.8	Tppp	ENSMUSP00000022057	ENSMUSG00000021573
237251	546.303	624.255	635.076	615.205	556.228	568.101	525.989	716.905	500.992	688.342	608.791	591.089	645.919	606.14	579.971	649.892	582.744	528.82	Q7TQD2	Q7TQD2	R.VDLVDESGYVPGYK.H	18	230594	Tppp	ENSMUSP00000022057	ENSMUSG00000021573
237252	50.6618	81.2418	49.8333	77.3821	68.33	99.2687	69.6695	132.812	87.0229	59.5997	65.5932	113.48	68.8517	85.4919	95.5623	60.0265	81.2357	76.7373	Q7TQD2	Q7TQD2	R.VDLVDESGYVPGYK.H	18	30461.1	Tppp	ENSMUSP00000022057	ENSMUSG00000021573
237253	79.1772	91.7944	82.7485	63.6193	46.1107	86.3468	66.0733	77.753	110.303	84.0755	105.166	102.587	112.66	80.0485	97.313	94.9037	76.6479	93.2497	Q7TQD2	Q7TQD2	R.VDLVDESGYVPGYK.H	18	33183.5	Tppp	ENSMUSP00000022057	ENSMUSG00000021573
237254	73.3099	47.0896	50.1613	60.4411	47.6216	41.3348	72.2789	83.9643	62.2005	99.0334	61.9816	63.1355	59.9852	66.6518	57.0876	93.1696	88.3543	86.785	Q7TQD2	Q7TQD2	R.VDLVDESGYVPGYK.H	18	25993	Tppp	ENSMUSP00000022057	ENSMUSG00000021573
237255	249.241	196.185	190.83	204.512	147.033	182.749	229.997	219.238	278.47	165.907	156.719	181.646	187.98	200.572	251.822	170.591	167.141	197.447	A2A654	A2A654	R.FIAPEQGGESVESTK.C	18	76604.1	Bptf	NA	NA
237256	183.727	155.102	168.53	85.2987	129.725	116.227	76.5666	134.898	173.955	138.737	59.8845	125.259	107.799	178.605	99.2277	95.4077	127.092	122.247	A2A654	A2A654	K.SLAGVSLMLR.L	18	48757	Bptf	NA	NA
237257	27.0684	47.7945	31.6885	37.7933	25.3336	38.0002	54.3188	42.0756	38.9334	25.1952	34.0793	26.3259	23.2865	33.8657	31.9224	43.5596	28.4805	46.7913	Q8K382	Q8K382	K.LQAAGGPLGDFSSEPLQM*DR.E	18	13627.3	Dennd1a	ENSMUSP00000099848	ENSMUSG00000035392
237258	96.2427	104.005	99.0124	117.858	62.3062	111.95	103.131	116.636	97.0978	124.133	115.71	83.9029	89.057	60.5707	108.385	148.129	97.2921	111.903	Q8K382	Q8K382	K.LQAAGGPLGDFSSEPLQM*DR.E	18	54498.2	Dennd1a	ENSMUSP00000099848	ENSMUSG00000035392
237259	35.0302	37.5339	41.1529	38.4257	17.9062	40.9318	53.5898	41.8843	52.1854	52.1226	41.8297	39.4478	32.8944	40.887	37.6633	41.5174	21.3292	31.3255	Q8K382	Q8K382	K.LQAAGGPLGDFSSEPLQM*DR.E	18	14930.4	Dennd1a	ENSMUSP00000099848	ENSMUSG00000035392
237260	115.444	117.442	151.867	130.319	96.9303	102.056	102.481	112.638	95.311	105.014	114.961	146.382	115.303	82.5495	110.068	123.357	127.553	91.6213	Q62077	Q62077	R.DM*SSFPETK.A	18	43702.7	Plcg1	ENSMUSP00000099404	ENSMUSG00000016933
237261	263.91	276.708	269.85	168.503	206.27	291.084	181.121	193.996	211.921	241.936	205.928	186.78	277.397	285.361	214.358	183.666	273.416	197.361	Q62077	Q62077	R.DM*SSFPETK.A	18	88375.7	Plcg1	ENSMUSP00000099404	ENSMUSG00000016933
237262	114.242	138.767	101.908	141.17	111.949	112.636	113.872	131.334	117.28	179.077	105.196	112.465	118.586	114.886	109.729	88.0644	110.62	114.475	Q62077	Q62077	R.DMSSFPETK.A	18	45717.4	Plcg1	ENSMUSP00000099404	ENSMUSG00000016933
237263	169.74	175.93	161.741	135.536	156.807	147.283	142.471	176.041	171.648	175.381	179.689	150.644	166.403	150.741	174.85	155.647	134.945	135.573	Q62077	Q62077	R.DMSSFPETK.A	18	61229	Plcg1	ENSMUSP00000099404	ENSMUSG00000016933
237264	85.496	97.3967	98.5002	123.738	118.823	132.541	138.62	113.241	125.092	125.729	126.273	98.9311	81.5382	81.9497	107.105	97.2804	117.35	95.4444	Q62077	Q62077	R.DMSSFPETK.A	18	42053.4	Plcg1	ENSMUSP00000099404	ENSMUSG00000016933
237265	284.375	224.765	248.493	243.265	241.422	217.022	216.594	181.63	211.378	227.51	236.684	221.887	210.562	244.212	216.307	137.553	240.879	218.995	Q62077	Q62077	R.DMSSFPETK.A	18	86140.9	Plcg1	ENSMUSP00000099404	ENSMUSG00000016933
237266	318.965	296.488	320.753	237.789	295.422	246.954	268.694	272.833	326.593	296.379	193.98	167.714	204.8	210.848	189.61	234.456	271.696	228.371	Q62077	Q62077	K.FSDVLHTIK.E	18	98065.5	Plcg1	ENSMUSP00000099404	ENSMUSG00000016933
237267	487.084	392.343	353.967	449.925	373.029	421.061	416.362	333.256	387.98	412.278	356.591	448.003	391.156	429.018	284.622	352.879	337.903	389.049	Q62077	Q62077	K.FSDVLHTIK.E	18	150158	Plcg1	ENSMUSP00000099404	ENSMUSG00000016933
237268	346.16	331.339	326.06	226.508	332.741	279.637	311.611	315.923	263.486	327.016	304.415	305.353	316.309	313.388	299.734	244.185	287.164	274.973	Q62077	Q62077	K.IDIFPAK.E	18	115692	Plcg1	ENSMUSP00000099404	ENSMUSG00000016933
237269	676.004	644.782	599.353	656.941	696.643	585.942	538.201	626.055	607.723	613.619	522.943	581.828	530.988	635.971	567.741	609.876	587.173	609.867	Q62077	Q62077	K.IDIFPAK.E	18	233089	Plcg1	ENSMUSP00000099404	ENSMUSG00000016933
237270	538.62	568.68	449.598	547.905	527.101	474.661	473.976	596.619	560.715	492.769	566.047	502.46	496.859	503.99	416.231	492.186	458.157	561.904	Q62077	Q62077	K.IDIFPAK.E	18	197575	Plcg1	ENSMUSP00000099404	ENSMUSG00000016933
237271	736.05	732.941	695.217	663.9	734.773	672.3	632.694	752.525	622.501	626.484	705.112	713.651	687.343	673.407	652.718	640.369	630.428	744.639	Q62077	Q62077	K.IDIFPAK.E	18	263699	Plcg1	ENSMUSP00000099404	ENSMUSG00000016933
237272	200.856	225.296	225.165	207.034	216.994	229.139	263.358	273.194	241.415	275.265	242.219	253.3	263.994	226.406	248.064	275.096	201.73	227.022	Q62077	Q62077	K.IDIFPAK.E	18	91927.8	Plcg1	ENSMUSP00000099404	ENSMUSG00000016933
237273	836.144	850.477	745.129	804.683	633.12	843.934	665.733	853.255	763.85	857.565	767.366	746.737	749.602	802.197	674.509	673.734	765.073	740.162	Q62077	Q62077	K.IDIFPAK.E	18	301137	Plcg1	ENSMUSP00000099404	ENSMUSG00000016933
237274	64.9846	47.8447	91.9232	57.3113	34.7342	90.9222	71.279	64.2899	38.4836	95.0811	56.2254	69.4913	50.7205	56.1364	36.7636	55.4303	44.9405	76.7265	Q62077	Q62077	K.IDIFPAK.E	18	23611.2	Plcg1	ENSMUSP00000099404	ENSMUSG00000016933
237275	347.188	299.384	313.458	371.128	345.813	330.963	268.477	323.852	288.781	314.078	305.127	353.849	306.086	354.818	257.318	321.127	264.582	315.038	Q62077	Q62077	K.IDIFPAK.E	18	121628	Plcg1	ENSMUSP00000099404	ENSMUSG00000016933
237276	432.262	368.826	376.361	344.929	300.589	335.37	286.084	345.202	266.806	341.805	287.558	310.005	289.295	293.557	279.889	317.846	266.367	295.929	Q62077	Q62077	K.IDIFPAK.E	18	122812	Plcg1	ENSMUSP00000099404	ENSMUSG00000016933
237277	468.81	480.826	367.241	435.107	432.934	511.857	326.396	393.444	359.014	498.896	439.594	353.025	415.229	306.39	312.996	346.71	341.443	366.916	Q62077	Q62077	K.IDIFPAK.E	18	153161	Plcg1	ENSMUSP00000099404	ENSMUSG00000016933
237278	372.846	348.499	295.603	346.737	315.035	340.485	361.353	391.828	310.362	325.736	276.003	305.541	379.733	303.307	359.658	313.868	382.286	304.42	A8Y5P4	A8Y5P4	K.EELAPQEPQWSLPSK.E	18	129117	Map7d1	NA	NA
237279	77.1173	72.2338	70.4963	85.253	73.9859	68.24	69.9613	85.69	74.2786	65.9777	66.0534	76.5038	88.1323	72.278	60.4685	124.823	78.9245	61.6941	A8Y5P4	A8Y5P4	K.EELAPQEPQWSLPSK.E	18	29375.9	Map7d1	NA	NA
237280	251.154	282.864	296.158	291.106	269.802	330.523	272.065	315.256	353.447	282.471	252.619	291.437	274.056	242.431	257.29	232.39	196.474	230.263	A8Y5P4	A8Y5P4	K.EELAPQEPQWSLPSK.E	18	147971	Map7d1	NA	NA
237281	249.654	223.988	280.442	269.816	244.162	220.965	329.651	306.947	258.633	277.858	236.922	257.23	242.514	216.346	265.331	296.542	256.639	292.37	P61460	P61460	K.SLGEQQTTVHGK.S	18	101019	Depdc5	ENSMUSP00000113862;ENSMUSP00000113980	ENSMUSG00000037426;ENSMUSG00000037426
237282	225.207	287.014	215.241	244.627	246.096	224.215	178.474	252.408	243.366	280.604	242.499	305.603	237.422	248.055	263.229	262.034	283.681	270.965	Q9Z1T6	Q9Z1T6	R.GADSAYYQVGQAGK.E	18	96571.7	Pikfyve	ENSMUSP00000095314	ENSMUSG00000025949
237283	128.664	131.408	134.837	140.192	109.974	128.885	130.371	120.784	116.457	135.814	131.693	113.676	107.075	130.096	138.271	116.837	71.8045	151.838	Q9Z1T6	Q9Z1T6	K.ILLDSAQLK.D	18	47909.3	Pikfyve	ENSMUSP00000095314	ENSMUSG00000025949
237284	125.368	122.21	101.651	85.6232	99.1054	107.855	81.9233	82.5814	122.492	126.416	98.7223	87.1775	93.7262	95.0196	91.8469	99.9712	114.77	93.6946	Q9Z1T6	Q9Z1T6	K.ILLDSAQLK.D	18	39166.6	Pikfyve	ENSMUSP00000095314	ENSMUSG00000025949
237285	163.405	188.631	127.114	150.624	144.038	136.294	132.186	137.453	155.415	150.6	141.017	145.829	146.544	179.89	138.144	151.591	180.395	179.347	Q9Z1T6	Q9Z1T6	K.ILLDSAQLK.D	18	58820.3	Pikfyve	ENSMUSP00000095314	ENSMUSG00000025949
237286	55.7563	66.5538	65.3645	49.6808	40.1722	52.1138	27.1365	27.3273	60.8287	49.0516	24.0041	43.3791	31.7589	29.2519	37.6145	39.0193	31.7013	42.5226	Q9Z1T6	Q9Z1T6	K.ILLDSAQLK.D	18	16554.5	Pikfyve	ENSMUSP00000095314	ENSMUSG00000025949
237287	473.689	441.093	522.158	488.427	407.244	472.265	400.069	485.624	445.928	483.533	485.034	415.986	395.036	429.724	409.413	437.698	432.649	435.977	Q9Z1T6	Q9Z1T6	R.NALEELSK.A	18	172523	Pikfyve	ENSMUSP00000095314	ENSMUSG00000025949
237288	272.285	273.884	323.353	247.619	304.124	299.534	266.174	291.283	278.168	306.904	294.538	226.892	343.854	315.23	227.613	335.27	267.413	242.133	Q9Z1T6	Q9Z1T6	K.QSLCEVLQAWNSR.L	18	109536	Pikfyve	ENSMUSP00000095314	ENSMUSG00000025949
237289	438.959	412.246	409.781	377.039	475.422	464.237	272.302	469.789	491.993	457.225	415.355	427.328	397.649	469.022	449.154	410.733	368.733	449.056	Q9Z1T6	Q9Z1T6	R.SASITNLSLDR.S	18	163844	Pikfyve	ENSMUSP00000095314	ENSMUSG00000025949
237290	39.605	57.9274	67.2252	34.1907	39.8501	31.1299	73.6997	69.3163	42.086	44.8602	31.9463	62.2752	34.3147	51.4847	44.9259	69.1682	50.78	55.5625	Q9JHS3	Q9JHS3	R.VTAAIASNIWAAYDR.N	18	19275.8	Lamtor2	ENSMUSP00000029698	ENSMUSG00000028062
237291	808.512	705.97	933.535	738.889	1061.24	797.238	919.061	744.124	851.829	811.071	888.092	1007.88	1029.65	1096.52	1004.95	1053	1241.01	1115.73	Q9CQQ7	Q9CQQ7	K.KYGASFGEFIDK.L	18	359710	Atp5pb	ENSMUSP00000113022	ENSMUSG00000000563
237292	139.328	151.616	116.082	154.546	116.818	111.054	104.353	140.913	107.707	154.195	105.52	117.97	164.413	132.259	118.239	128.787	99.543	115.621	Q9CQQ7	Q9CQQ7	R.LDYHISVQNMMR.R	18	48771.5	Atp5pb	ENSMUSP00000113022	ENSMUSG00000000563
237293	133.307	137.094	130.119	124.644	108.209	91.4133	118.124	96.8513	98.7041	113.03	134.386	107.673	155.693	82.4205	109.55	96.432	103.092	119.028	P51150	P51150	K.EVM*VDDR.L	18	44098.2	Rab7a	ENSMUSP00000109230;ENSMUSP00000109228;ENSMUSP00000109227;ENSMUSP00000109226;ENSMUSP00000092658	ENSMUSG00000079477;ENSMUSG00000079477;ENSMUSG00000079477;ENSMUSG00000079477;ENSMUSG00000079477
237294	1308.27	1144.77	1161.23	1113.34	1267.68	1147.15	1162.15	1247.76	1159.06	1065.31	1048.53	985.476	1264.5	1157.02	1209.94	1067.64	829.265	849.806	P51150	P51150	K.VIILGDSGVGK.T	18	432057	Rab7a	ENSMUSP00000109230;ENSMUSP00000109228;ENSMUSP00000109227;ENSMUSP00000109226;ENSMUSP00000092658	ENSMUSG00000079477;ENSMUSG00000079477;ENSMUSG00000079477;ENSMUSG00000079477;ENSMUSG00000079477
237295	1818.74	1752.53	1812.83	1684.77	1673.19	1841.02	1736.6	1724.53	1773.21	1556.08	1561.65	1504.5	1811.02	1567.77	1529.57	1600.66	1551.92	1484.24	P51150	P51150	K.VIILGDSGVGK.T	17	5.51727e+06	Rab7a	ENSMUSP00000109230;ENSMUSP00000109228;ENSMUSP00000109227;ENSMUSP00000109226;ENSMUSP00000092658	ENSMUSG00000079477;ENSMUSG00000079477;ENSMUSG00000079477;ENSMUSG00000079477;ENSMUSG00000079477
237296	696.857	723.712	788.004	753.962	691.572	827.061	654.95	696.175	674.174	766.043	708.912	736.354	694.942	662.014	687.622	713.846	761.167	750.197	P51150	P51150	K.VIILGDSGVGK.T	18	2.38155e+06	Rab7a	ENSMUSP00000109230;ENSMUSP00000109228;ENSMUSP00000109227;ENSMUSP00000109226;ENSMUSP00000092658	ENSMUSG00000079477;ENSMUSG00000079477;ENSMUSG00000079477;ENSMUSG00000079477;ENSMUSG00000079477
237297	402.825	432.061	420.249	431.078	304.123	392.547	448.885	440.949	326.823	404.32	373.033	429.541	405.645	433.211	440.777	348.825	416.944	391.817	P51150	P51150	K.VIILGDSGVGK.T	18	279638	Rab7a	ENSMUSP00000109230;ENSMUSP00000109228;ENSMUSP00000109227;ENSMUSP00000109226;ENSMUSP00000092658	ENSMUSG00000079477;ENSMUSG00000079477;ENSMUSG00000079477;ENSMUSG00000079477;ENSMUSG00000079477
237298	655.097	712.493	793.135	722.751	546.832	639.602	612.928	655.267	735.357	711.607	646.955	742.193	635.125	616.838	661.29	776.949	682.559	721.174	P51150	P51150	K.VIILGDSGVGK.T	18	1.30336e+06	Rab7a	ENSMUSP00000109230;ENSMUSP00000109228;ENSMUSP00000109227;ENSMUSP00000109226;ENSMUSP00000092658	ENSMUSG00000079477;ENSMUSG00000079477;ENSMUSG00000079477;ENSMUSG00000079477;ENSMUSG00000079477
237299	343.647	425.365	423.562	390.7	357.863	393.437	329.929	382.537	329.056	345.363	367.434	369.969	390.091	371.981	379.324	323.884	355.435	386.348	P51150	P51150	K.VIILGDSGVGK.T	18	647775	Rab7a	ENSMUSP00000109230;ENSMUSP00000109228;ENSMUSP00000109227;ENSMUSP00000109226;ENSMUSP00000092658	ENSMUSG00000079477;ENSMUSG00000079477;ENSMUSG00000079477;ENSMUSG00000079477;ENSMUSG00000079477
237300	113.3	168.742	151.425	108.146	109.08	137.196	128.97	150.631	135.083	140.587	119.259	113.812	142.134	104.901	100.655	91.2067	129.863	152.274	P51150	P51150	K.VIILGDSGVGK.T	18	49163.1	Rab7a	ENSMUSP00000109230;ENSMUSP00000109228;ENSMUSP00000109227;ENSMUSP00000109226;ENSMUSP00000092658	ENSMUSG00000079477;ENSMUSG00000079477;ENSMUSG00000079477;ENSMUSG00000079477;ENSMUSG00000079477
237301	279.519	266.829	240.228	234.032	250.497	219.106	223.577	297.677	207.757	246.231	232.052	252.525	283.549	277.236	208.325	199.64	172.969	218.135	P51150	P51150	K.VIILGDSGVGK.T	18	92271.5	Rab7a	ENSMUSP00000109230;ENSMUSP00000109228;ENSMUSP00000109227;ENSMUSP00000109226;ENSMUSP00000092658	ENSMUSG00000079477;ENSMUSG00000079477;ENSMUSG00000079477;ENSMUSG00000079477;ENSMUSG00000079477
237302	248.397	192.961	266.772	191.149	197.606	185.722	195.385	185.277	210.606	316.909	230.074	253.501	280.758	281.109	224.051	246.219	292.675	276.813	P51150	P51150	K.VIILGDSGVGK.T	18	91509.2	Rab7a	ENSMUSP00000109230;ENSMUSP00000109228;ENSMUSP00000109227;ENSMUSP00000109226;ENSMUSP00000092658	ENSMUSG00000079477;ENSMUSG00000079477;ENSMUSG00000079477;ENSMUSG00000079477;ENSMUSG00000079477
237303	916.891	832.763	827.793	842.854	890.985	775.758	1275.67	1207.03	808.982	1247.28	1257.48	1299.45	1609.26	1300.85	1409.05	1331.29	1347.67	1307.34	E9PYH0	E9PYH0	K.ETTVLVAQNGNIK.I	18	681393	Vcan	NA	NA
237304	69.6601	42.0655	41.8794	99.7945	58.2774	77.378	61.3129	40.324	52.6863	83.1801	53.8975	55.5794	34.2864	58.5607	63.396	67.2031	72.2245	75.737	E9PYH0	E9PYH0	K.GTVACGQPPVVENAK.T	18	23709.6	Vcan	NA	NA
237305	236.072	216.55	241.518	285.892	249.396	270.308	99.1794	211.613	225.476	243.921	239.487	183.362	207.568	270.918	173.752	206.586	241.95	198.924	E9PYH0	E9PYH0	K.KDPYTVDEIPEK.V	18	85690	Vcan	NA	NA
237306	5.29818	13.7936	8.32456	14.5952	30.3751	16.6338	10.6706	9.94591	27.7932	14.5081	9.12108	4.65886	16.05	37.0112	18.513	14.2187	30.0297	23.5356	P97461	P97461	K.YLPHSAGR.Y	18	6528.86	Rps5	ENSMUSP00000104179;ENSMUSP00000004554	ENSMUSG00000012848;ENSMUSG00000012848
237307	419.069	478.146	479.846	377.675	428.661	574.99	327.772	468.598	331.044	464.745	407.712	340.211	298.007	324.875	379.046	387.662	329.945	331.756	Q9CQ48	Q9CQ48	K.ENPGFDFSGAEISGNYTK.G	18	153010	Nudcd2	ENSMUSP00000020578	ENSMUSG00000020328
237308	230.674	201.49	243.874	186.81	194.5	161.796	170.144	155.558	188.162	195.368	174.735	174.68	185.868	181.425	169.969	183.303	158.294	177.984	Q9CQ48	Q9CQ48	K.ENPGFDFSGAEISGNYTK.G	18	71363.6	Nudcd2	ENSMUSP00000020578	ENSMUSG00000020328
237309	676.492	834.773	731.735	671.158	762.371	928.316	776.327	797.978	637.981	759.817	683.106	686.519	564.111	798.314	798.658	795.746	611.262	622.091	Q9CQ48	Q9CQ48	K.GGPDFSNLEK.-	18	281248	Nudcd2	ENSMUSP00000020578	ENSMUSG00000020328
237310	91.9267	107.532	118.036	91.3598	93.2216	90.0615	96.6254	102.646	76.598	100.518	87.405	71.3788	82.1708	66.1871	58.9958	86.4341	93.3993	72.2969	Q9CQ48	Q9CQ48	K.GGPDFSNLEK.-	18	33958.5	Nudcd2	ENSMUSP00000020578	ENSMUSG00000020328
237311	90.4601	77.1759	96.3911	98.8443	107.411	105	120.411	54.6213	70.3047	89.3584	95.344	118.002	105.871	83.2136	107.621	125.262	84.3292	132.491	Q3U7R1	Q3U7R1	K.VLQAGVLDNWYPLQGGQGQVHLR.L	18	76274.5	Esyt1	ENSMUSP00000026427	ENSMUSG00000025366
237312	192.419	228.491	277.996	244.14	222.196	209.254	218.227	205.229	228.531	279.65	218.6	229.646	232.332	310.206	200.88	269.503	247.958	216.598	Q9CXY6	Q9CXY6	K.GTM*TTGHNVADLVVILK.I	18	90564.7	Ilf2	ENSMUSP00000001042	ENSMUSG00000001016
237313	80.1805	86.8575	59.5728	65.5716	46.3111	86.061	55.8812	73.9948	81.6231	87.9463	76.6119	69.2991	83.0857	63.2577	80.439	69.6697	56.0845	81.9726	Q9CXY6	Q9CXY6	K.GTMTTGHNVADLVVILK.I	18	27915.5	Ilf2	ENSMUSP00000001042	ENSMUSG00000001016
237314	70.1128	66.4529	68.3263	96.9344	52.557	61.2623	65.4316	90.4634	88.5224	106.26	50.3327	54.9429	69.9112	51.7039	58.1137	80.1068	108.233	96.3877	Q9CXY6	Q9CXY6	K.GTMTTGHNVADLVVILK.I	18	28592.6	Ilf2	ENSMUSP00000001042	ENSMUSG00000001016
237315	19.3648	20.121	8.59694	28.7835	28.7979	14.9621	3.87924	9.44153	34.4703	27.4851	24.6001	20.5944	19.2	27.6479	29.0959	10.1581	17.1734	23.1891	Q9CXY6	Q9CXY6	K.GTMTTGHNVADLVVILK.I	18	7869.22	Ilf2	ENSMUSP00000001042	ENSMUSG00000001016
237316	490.077	505.913	439.618	510.046	470.441	517.767	442.431	506.509	514.846	504.213	469.397	476.644	542.199	489.771	362.913	446.01	440.895	413.841	Q6P5H2	Q6P5H2	K.SSETENIESLETVGECLGR.R	18	182911	Nes	ENSMUSP00000088493;ENSMUSP00000125571	ENSMUSG00000004891;ENSMUSG00000004891
237317	30.907	35.2456	65.6507	38.2501	58.3602	43.9832	31.5999	70.8093	27.5644	34.7043	53.2299	40.349	47.2144	40.8152	24.6091	49.3445	24.6566	28.0675	O08586	O08586	R.PVALLFHK.M	18	15951.3	Pten	ENSMUSP00000013807	ENSMUSG00000013663
237318	121.807	91.9338	88.7485	142.547	64.6915	75.4701	91.1488	85.2513	59.1518	98.836	68.1755	89.7845	73.6473	57.1024	58.0767	59.2105	24.9066	56.5437	O08586	O08586	R.PVALLFHK.M	18	30123.5	Pten	ENSMUSP00000013807	ENSMUSG00000013663
237319	20.7182	21.2811	20.9882	20.5483	25.9898	42.0017	2.64724	23.3413	42.5282	34.9018	16.7908	16.2655	22.6761	17.0424	5.32523	4.84088	4.31684	11.9704	O08586	O08586	R.PVALLFHK.M	18	7582.61	Pten	ENSMUSP00000013807	ENSMUSG00000013663
237320	156.293	156.357	163.521	206.445	154.638	180.518	125.196	104.134	106.398	181.328	125.384	108.283	66.5461	74.236	75.4463	50.4039	66.7673	81.7592	O08586	O08586	R.PVALLFHK.M	18	46750.5	Pten	ENSMUSP00000013807	ENSMUSG00000013663
237321	91.5065	61.1997	80.3261	68.3398	76.3672	88.3796	34.0828	49.7605	46.5589	114.5	56.2434	52.4217	90.7589	47.0145	48.3714	44.5618	45.4324	42.1656	O08586	O08586	R.PVALLFHK.M	18	24353.8	Pten	ENSMUSP00000013807	ENSMUSG00000013663
237322	249.309	194.996	198.066	328.691	294.843	211.206	221.944	236.287	227.396	197.138	206.497	254.224	215.884	308.888	250.238	265.93	271.241	208.766	O08586	O08586	K.VENGSLCDQEIDSICSIER.A	18	98628	Pten	ENSMUSP00000013807	ENSMUSG00000013663
237323	106.836	110.571	161.611	122.741	170.031	127.855	99.6565	152.059	140.186	104.831	112.065	84.8553	137.524	140.864	104.719	105.45	120.929	110.855	Q00558	Q00558	R.EHGGHPVQQLELLPQPPSGPQPPLSGPQPR.P	18	47392.4	F8a1	ENSMUSP00000100743	ENSMUSG00000078317
237324	52.5002	40.7231	61.2219	37.5901	25.5126	35.0304	46.1982	38.8556	48.1939	49.7363	41.8454	43.9366	38.815	38.5725	49.0157	28.5615	50.0115	57.41	Q00558	Q00558	R.EHGGHPVQQLELLPQPPSGPQPPLSGPQPR.P	18	16772.4	F8a1	ENSMUSP00000100743	ENSMUSG00000078317
237325	1216.66	1196.76	1161.12	1121.79	1234.79	1171.5	1134.25	1145.43	1042.25	1136.49	1118.55	1052.39	1130.94	1173.74	1029.82	1184.68	1054	998.94	Q9JKD3	Q9JKD3	K.VNNFPPLPK.F	18	434696	Scamp5	ENSMUSP00000035898;ENSMUSP00000150867	ENSMUSG00000040722;ENSMUSG00000040722
237326	295.584	291.305	292.542	338.129	307.996	288.859	352.709	385.926	283.977	354.976	307.447	311.613	350.264	261.148	254.294	266.22	329.328	271.354	Q9JKD3	Q9JKD3	K.VNNFPPLPK.F	18	191629	Scamp5	ENSMUSP00000035898;ENSMUSP00000150867	ENSMUSG00000040722;ENSMUSG00000040722
237327	440.791	414.554	479.827	524.923	541.297	499.229	469.653	425.123	477.489	490.114	514.644	490.458	448.804	374.243	373.255	501.551	344.637	482.835	Q9JKD3	Q9JKD3	K.VNNFPPLPK.F	18	177485	Scamp5	ENSMUSP00000035898;ENSMUSP00000150867	ENSMUSG00000040722;ENSMUSG00000040722
237328	346.525	311.449	376.927	367.249	363.572	344.123	365.106	322.443	335.057	339.337	356.581	352.767	294.002	301.436	268.05	355.193	332.465	340.207	Q9JKD3	Q9JKD3	K.VNNFPPLPK.F	18	129956	Scamp5	ENSMUSP00000035898;ENSMUSP00000150867	ENSMUSG00000040722;ENSMUSG00000040722
237329	62.4537	83.8018	51.1487	32.8718	60.2465	32.0111	53.8062	69.7786	20.7252	55.5919	72.1234	65.6319	42.2235	32.6611	57.0227	48.7622	51.1407	51.7609	Q9JKD3	Q9JKD3	K.VNNFPPLPK.F	18	20197.2	Scamp5	ENSMUSP00000035898;ENSMUSP00000150867	ENSMUSG00000040722;ENSMUSG00000040722
237330	613.661	695.669	715.729	506.652	627.566	714.481	654.598	581.719	586.324	694.95	626.222	636.034	555.66	620.593	614.971	578.099	602.414	609.067	Q9JKD3	Q9JKD3	K.VNNFPPLPK.F	18	240425	Scamp5	ENSMUSP00000035898;ENSMUSP00000150867	ENSMUSG00000040722;ENSMUSG00000040722
237331	710.082	685.567	708.207	644.017	666.324	734.301	672.262	769.368	687.514	675.515	712.092	684.527	682.633	599.004	606.661	654.463	684.65	722.858	Q9JKD3	Q9JKD3	K.VNNFPPLPK.F	18	263335	Scamp5	ENSMUSP00000035898;ENSMUSP00000150867	ENSMUSG00000040722;ENSMUSG00000040722
237332	553.065	563.013	578.088	471.583	557.231	530.575	500.272	662.463	592.859	482.952	459.947	572.152	533.09	467.05	485.868	476.828	508.712	477.938	Q9JKD3	Q9JKD3	K.VNNFPPLPK.F	18	356977	Scamp5	ENSMUSP00000035898;ENSMUSP00000150867	ENSMUSG00000040722;ENSMUSG00000040722
237333	625.584	491.911	520.757	532.578	577.922	522.11	528.706	548.098	533.587	495.509	572.467	499.679	492.35	468.675	424.135	556.322	474.035	487.967	Q9JKD3	Q9JKD3	K.VNNFPPLPK.F	18	230663	Scamp5	ENSMUSP00000035898;ENSMUSP00000150867	ENSMUSG00000040722;ENSMUSG00000040722
237334	538.651	556.849	464.407	476.538	459.152	547.992	525.841	553.489	452.978	549.032	551.445	497.685	478.565	488.16	502.67	537.214	523.459	614.309	Q9JKD3	Q9JKD3	K.VNNFPPLPK.F	18	241156	Scamp5	ENSMUSP00000035898;ENSMUSP00000150867	ENSMUSG00000040722;ENSMUSG00000040722
237335	646.931	599.361	629.002	600.702	669.447	595.196	614.239	528.918	559.448	632.707	595.529	622.84	523.845	649.545	544.499	522.838	565.036	577.046	Q9JKD3	Q9JKD3	K.VNNFPPLPK.F	18	233443	Scamp5	ENSMUSP00000035898;ENSMUSP00000150867	ENSMUSG00000040722;ENSMUSG00000040722
237336	434.608	415.765	436.766	411.031	330.199	370.993	380.271	382.965	340.486	382.794	408.648	430.12	362.894	393.644	281.711	382.154	386.354	374.855	Q9JKD3	Q9JKD3	K.VNNFPPLPK.F	18	201632	Scamp5	ENSMUSP00000035898;ENSMUSP00000150867	ENSMUSG00000040722;ENSMUSG00000040722
237337	292.947	339.916	328.19	332.806	250.114	309.33	308.37	365.491	266.529	291.367	313.355	323.74	247.082	293.605	324.106	295.441	257.985	249.832	Q9JKD3	Q9JKD3	K.VNNFPPLPK.F	18	180385	Scamp5	ENSMUSP00000035898;ENSMUSP00000150867	ENSMUSG00000040722;ENSMUSG00000040722
237338	262.112	333.062	309.536	340.91	327.469	325.772	308.789	315.545	215.905	256.726	312.776	330.828	304.992	343.145	278.587	337.62	309.839	312.465	Q9JKD3	Q9JKD3	K.VNNFPPLPK.F	18	118262	Scamp5	ENSMUSP00000035898;ENSMUSP00000150867	ENSMUSG00000040722;ENSMUSG00000040722
237339	411.198	372.898	351.137	376.153	425.524	396.565	422.458	415.277	334.348	379.829	320.098	327.617	360.786	366.6	316.278	328.814	331.013	359.517	Q9JKD3	Q9JKD3	K.VNNFPPLPK.F	18	141162	Scamp5	ENSMUSP00000035898;ENSMUSP00000150867	ENSMUSG00000040722;ENSMUSG00000040722
237340	308.343	310.277	248.436	300.38	375.93	297.677	266.982	317.582	311.918	309.429	304.291	271.539	279.633	330.067	302.951	231.369	334.659	288.751	Q9JKD3	Q9JKD3	K.VNNFPPLPK.F	18	115401	Scamp5	ENSMUSP00000035898;ENSMUSP00000150867	ENSMUSG00000040722;ENSMUSG00000040722
237341	84.6901	114.652	83.7972	71.2512	71.4413	134.497	55.0376	87.2289	57.1576	96.9511	80.4328	104.83	97.7872	89.455	65.9463	111.218	69.6512	94.7428	Q3TJZ6	Q3TJZ6	R.GGRPNEIEPPPPEM*PPWQK.R	18	33615.6	Fam98a	ENSMUSP00000108126	ENSMUSG00000002017
237342	46.8555	25.0066	37.6179	60.1217	47.3404	40.91	46.2788	46.755	64.5426	54.3372	32.5397	59.2498	47.0652	54.2149	67.4019	43.8559	67.577	33.7296	Q3TJZ6	Q3TJZ6	R.GGRPNEIEPPPPEM*PPWQK.R	18	18734.2	Fam98a	ENSMUSP00000108126	ENSMUSG00000002017
237343	16.1533	23.606	14.4219	2.61807	8.09294	18.782	31.0238	23.4797	27.8154	19.9295	16.0875	15.068	31.0556	27.4894	19.4868	7.96258	22.526	8.58733	Q3TJZ6	Q3TJZ6	R.GGRPNEIEPPPPEM*PPWQK.R	18	7151.82	Fam98a	ENSMUSP00000108126	ENSMUSG00000002017
237344	154.325	172.665	174.335	155.848	171.814	173.229	190.608	180.428	159.341	192.286	175.516	159.152	164.882	170.498	179.907	152.484	136.222	132.914	Q3TJZ6	Q3TJZ6	R.GGRPNEIEPPPPEM*PPWQK.R	18	63643	Fam98a	ENSMUSP00000108126	ENSMUSG00000002017
237345	119.16	94.2364	89.9759	98.5125	98.2188	108.074	62.7854	107.536	68.0596	78.8337	86.5016	141.144	77.9167	83.558	91.5323	106.711	122.555	118.73	Q3TJZ6	Q3TJZ6	R.GGRPNEIEPPPPEM*PPWQK.R	18	37537.8	Fam98a	ENSMUSP00000108126	ENSMUSG00000002017
237346	60.4202	43.7732	67.2519	46.8094	71.5097	62.7772	77.6718	80.4782	98.7382	78.9135	65.2333	91.3742	55.6993	74.1844	58.1725	74.5658	77.1106	35.9247	Q3TJZ6	Q3TJZ6	R.GGRPNEIEPPPPEM*PPWQK.R	18	26038.6	Fam98a	ENSMUSP00000108126	ENSMUSG00000002017
237347	83.6675	73.7745	36.4008	48.7147	110.327	81.9693	55.355	93.6799	83.8768	65.2	60.1602	67.1336	76.8386	102.448	84.2948	102.435	50.484	92.4426	Q3TJZ6	Q3TJZ6	R.GGRPNEIEPPPPEMPPWQK.R	18	29301.9	Fam98a	ENSMUSP00000108126	ENSMUSG00000002017
237348	118.027	94.3703	106.246	68.8203	76.8567	88.378	77.6004	64.1024	100.637	109.156	87.0613	119.135	92.2245	99.9707	69.1137	82.7504	92.3032	77.0638	Q3TJZ6	Q3TJZ6	R.GGRPNEIEPPPPEMPPWQK.R	18	34750.8	Fam98a	ENSMUSP00000108126	ENSMUSG00000002017
237349	46.5184	61.7562	51.738	40.5886	50.2888	33.3564	28.9765	34.1465	60.3032	73.2449	35.1426	34.9657	36.4881	44.7346	78.7412	71.6312	56.6204	27.2073	Q3TJZ6	Q3TJZ6	R.GGRPNEIEPPPPEMPPWQK.R	18	18550	Fam98a	ENSMUSP00000108126	ENSMUSG00000002017
237350	17.7615	23.5997	23.308	24.0125	9.27377	34.1831	14.7592	33.3855	12.2016	44.9095	26.8829	9.75203	12.106	33.9444	34.8356	45.981	19.8488	41.5361	Q3TJZ6	Q3TJZ6	R.GGRPNEIEPPPPEMPPWQK.R	18	9893.16	Fam98a	ENSMUSP00000108126	ENSMUSG00000002017
237351	111.93	119.485	149.858	115.346	133.984	109.047	137.807	88.4722	93.3802	159.077	104.175	163.653	149.305	133.89	117.912	121.596	111.115	137.815	Q3TJZ6	Q3TJZ6	R.GGRPNEIEPPPPEMPPWQK.R	18	48300.3	Fam98a	ENSMUSP00000108126	ENSMUSG00000002017
237352	5.08072	21.2265	7.96587	25.6117	21.0869	15.4831	13.0282	11.9723	18.3484	10.5216	11.9814	31.4148	6.68575	21.2312	9.70572	27.0288	13.693	26.896	Q3TJZ6	Q3TJZ6	R.GGRPNEIEPPPPEMPPWQK.R	18	6398	Fam98a	ENSMUSP00000108126	ENSMUSG00000002017
237353	459.585	530.476	442.161	461.292	425.455	487.659	401.155	420.097	476.2	519.543	469.311	424.376	474.391	481.696	401.864	377.317	390.725	367.652	Q3TJZ6	Q3TJZ6	R.MLCVNAPPK.K	18	171440	Fam98a	ENSMUSP00000108126	ENSMUSG00000002017
237354	632.343	698.849	586.163	624.364	715.629	694.677	590.025	541.75	536.482	578.948	498.299	532.975	426.879	515.397	489.298	554.669	527.334	460.934	Q9JMI0	Q9JMI0	R.EALHELAK.E	18	528968	Ecel1	ENSMUSP00000125096;ENSMUSP00000125557;ENSMUSP00000027463	ENSMUSG00000026247;ENSMUSG00000026247;ENSMUSG00000026247
237355	135.16	111.907	101.059	108.627	127.14	139.997	83.9887	112.18	108.112	113.664	102.971	96.5106	118.227	73.3579	94.4909	106.443	99.5131	111.734	Q9JMI0	Q9JMI0	K.LTYGTIAAIGEQNEER.L	18	41626.2	Ecel1	ENSMUSP00000125096;ENSMUSP00000125557;ENSMUSP00000027463	ENSMUSG00000026247;ENSMUSG00000026247;ENSMUSG00000026247
237356	433.575	428.562	429.283	434.541	444.77	496.007	329.973	317.911	300.771	382.284	349.671	438.134	340.553	362.177	359.559	316.352	375.849	301.048	Q9JMI0	Q9JMI0	K.VTLGQLQK.I	18	146403	Ecel1	ENSMUSP00000125096;ENSMUSP00000125557;ENSMUSP00000027463	ENSMUSG00000026247;ENSMUSG00000026247;ENSMUSG00000026247
237357	47.0089	19.6898	20.9009	44.9829	45.4397	41.9026	49.6033	27.6299	30.8519	21.22	47.101	27.0513	27.9958	22.1205	33.889	15.9096	30.7679	22.8989	Q5U4C3	Q5U4C3	K.AQELIQATNQILSHR.K	18	12352.4	Scaf1	ENSMUSP00000148251;ENSMUSP00000082501	ENSMUSG00000038406;ENSMUSG00000038406
237358	282.682	315.659	341.932	288.633	231.87	271.146	321.958	282.246	266.979	327.669	274.313	266.35	274.024	276.571	264.67	282.219	326.529	226.753	Q5U4C3	Q5U4C3	K.DSTPGSGPLPK.A	18	109619	Scaf1	ENSMUSP00000148251;ENSMUSP00000082501	ENSMUSG00000038406;ENSMUSG00000038406
237359	128.512	171.63	115.287	187.224	149.44	173.355	177.784	192.894	165.771	131.802	202.033	185.995	207.972	255.591	229.425	239.344	285.821	241.742	Q8VI75	Q8VI75	K.SAYEALGQFCCALHK.A	18	73682.6	Ipo4	ENSMUSP00000036555	ENSMUSG00000002319
237360	155.759	147.59	132.578	163.989	131.511	116.491	85.5519	126.25	123.052	139.848	133.824	106.635	90.3396	108.144	124.706	82.0008	114.405	128.633	Q8VI75	Q8VI75	R.TCGSLALQPPGR.L	18	47342.5	Ipo4	ENSMUSP00000036555	ENSMUSG00000002319
237361	11.909	20.4366	17.7788	22.0257	31.1946	1.56463	18.6194	12.4891	5.21876	14.4511	21.0535	26.6413	13.2044	20.5609	28.3039	20.8663	13.5329	27.6448	Q8VI75	Q8VI75	R.TCGSLALQPPGR.L	18	7011.45	Ipo4	ENSMUSP00000036555	ENSMUSG00000002319
237362	38.9972	44.2645	67.3971	37.907	36.5652	34.5304	32.4986	14.2407	64.6426	77.612	28.0678	25.8362	40.324	34.7677	53.9467	38.6705	61.4324	23.7277	Q8VI75	Q8VI75	R.TCGSLALQPPGR.L	18	16166.7	Ipo4	ENSMUSP00000036555	ENSMUSG00000002319
237363	407.116	363.575	386.429	392.202	343.02	376.318	352.323	352.708	388.277	344.473	325.871	347.454	371.732	404.742	317.55	340.218	336.16	341.609	Q8BHW2	Q8BHW2	K.EELNFLAR.L	18	138929	Oscp1	ENSMUSP00000045241	ENSMUSG00000042616
237364	672.432	622.797	639.762	606.21	594.917	667.67	595.08	643.744	614.106	565.622	573.932	639.8	650.201	645.608	584.93	549.483	586.611	789.907	Q8BHW2	Q8BHW2	R.IM*GEFEITEQLEQNTSK.G	18	240701	Oscp1	ENSMUSP00000045241	ENSMUSG00000042616
237365	1888.3	1859.2	1819.41	1841.76	1875.65	1713.38	1789.47	1733.02	1866.88	1775.55	1637.18	1474.77	1543.05	1506.01	1551.19	1545.39	1361.32	1339.93	Q8BHW2	Q8BHW2	K.LSEGEFQLIR.Q	17	644879	Oscp1	ENSMUSP00000045241	ENSMUSG00000042616
237366	717.769	711.367	797.714	829.915	732.183	765.326	731.794	761.55	750.813	711.467	748.218	672.079	674.017	704.856	683.09	714.364	730.07	752.336	Q8K4Z5	Q8K4Z5	K.LQYEGIFIK.D	18	282253	Sf3a1	ENSMUSP00000002198	ENSMUSG00000002129
237367	323.361	340.305	349.942	365.191	378.271	288.885	362.797	384.998	372.283	355.371	339.276	370.928	353.651	356.575	332.995	321.062	336.235	239.549	Q8K4Z5	Q8K4Z5	K.LQYEGIFIK.D	18	132078	Sf3a1	ENSMUSP00000002198	ENSMUSG00000002129
237368	155.459	114.617	182.316	160.863	142.519	116.824	149.338	124.653	127.625	166.299	136.261	106.106	163.576	147.421	139.293	139.005	119.846	98.8384	Q8K4Z5	Q8K4Z5	K.TEDSLM*PEEEFLR.R	18	53327.5	Sf3a1	ENSMUSP00000002198	ENSMUSG00000002129
237369	421.89	438.797	445.922	403.718	366.102	404.378	375.646	322.025	386.313	398.524	372.13	422.202	402.877	369.572	330.689	373.231	356.703	234.679	Q8K4Z5	Q8K4Z5	K.TEDSLM*PEEEFLR.R	18	146068	Sf3a1	ENSMUSP00000002198	ENSMUSG00000002129
237370	132.566	125.358	145.835	134.821	118.907	148.109	167.699	120.783	108.659	138.743	133.651	144.334	117.894	116.667	141.187	160.088	137.099	89.0401	Q8K4Z5	Q8K4Z5	K.TEDSLM*PEEEFLR.R	18	50984.9	Sf3a1	ENSMUSP00000002198	ENSMUSG00000002129
237371	488.574	479.99	510.435	486.089	505.021	446.286	502.229	421.635	375.523	513.211	432.18	394.292	491.71	450.878	358.78	434.737	457.594	377.672	Q8K4Z5	Q8K4Z5	K.TEDSLMPEEEFLR.R	18	173920	Sf3a1	ENSMUSP00000002198	ENSMUSG00000002129
237372	767.957	855.172	842.774	853.77	771.696	855.387	756.692	753.035	661.723	892.55	659.541	741.212	642.189	639.604	577.01	712.748	732.094	724.535	Q8K4Z5	Q8K4Z5	K.TEDSLMPEEEFLR.R	18	365848	Sf3a1	ENSMUSP00000002198	ENSMUSG00000002129
237373	33.3939	32.2293	45.3798	40.6719	19.5286	35.1756	48.7156	41.2576	28.5521	20.5824	51.635	33.5452	23.6072	45.5507	24.4711	28.8194	37.9795	39.5486	Q8BM65	Q8BM65	R.PVSQDGAK.M	18	13496.2	Nyap2	NA	NA
237374	860.114	886.321	797.682	770.507	903.279	809.511	849.55	812.761	873.806	936.124	832.33	792.586	808.874	897.453	822.998	748.889	877.747	825.304	E9QK48	E9QK48	R.HYLGHNDDIK.C	18	321605	Eml2	NA	NA
237375	91.163	142.918	181.519	148.047	111.538	131.057	179.885	152.296	143.839	134.59	157.926	146.329	113.977	111.582	137.617	137.115	147.753	151.525	E9QK48	E9QK48	R.HYLGHNDDIK.C	18	160295	Eml2	NA	NA
237376	241.303	284	262.783	232.319	232.028	282.002	259.008	342.462	246.27	211.5	209.237	213.666	262.121	203.228	277.568	215.46	208.894	242.114	Q9WUA2	Q9WUA2	R.DLLFQALGR.T	18	94718.8	Farsb	ENSMUSP00000129828;ENSMUSP00000069508	ENSMUSG00000026245;ENSMUSG00000026245
237377	30.5747	20.9798	37.2283	40.6932	33.1657	17.4395	49.6784	46.1479	76.7969	48.591	34.5066	30.4545	63.907	33.6363	23.988	33.0568	36.3274	18.1831	Q9WUA2	Q9WUA2	R.DLLFQALGR.T	18	14458.9	Farsb	ENSMUSP00000129828;ENSMUSP00000069508	ENSMUSG00000026245;ENSMUSG00000026245
237378	57.6542	44.9005	71.7146	37.6677	34.2769	25.1259	44.6229	65.8386	50.7105	36.4834	27.3574	41.8906	18.5582	37.6528	36.1611	53.717	53.3634	44.7629	Q9WUA2	Q9WUA2	R.DLLFQALGR.T	18	16745.2	Farsb	ENSMUSP00000129828;ENSMUSP00000069508	ENSMUSG00000026245;ENSMUSG00000026245
237379	5.21905	7.04563	8.41199	6.40779	4.15092	2.35196	3.90059	12.4876	8.08329	11.9325	4.58501	7.70734	9.37476	8.25434	2.10462	0	11.9872	10.8499	Q9WUA2	Q9WUA2	R.DLLFQALGR.T	17	2671.98	Farsb	ENSMUSP00000129828;ENSMUSP00000069508	ENSMUSG00000026245;ENSMUSG00000026245
237380	6.96193	3.81061	5.36675	7.83651	4.12757	8.14945	2.91049	7.39278	6.1417	4.16639	0	3.00556	0	1.66159	9.45456	13.0682	2.20588	10.133	Q9WUA2	Q9WUA2	R.DLLFQALGR.T	16	2063.7	Farsb	ENSMUSP00000129828;ENSMUSP00000069508	ENSMUSG00000026245;ENSMUSG00000026245
237381	533.975	499.388	562.65	456.979	410.464	389.834	450.727	524.274	481.844	484.866	459.468	444.993	496.634	464.372	459.693	532.588	498.508	521.553	Q9WUA2	Q9WUA2	R.DLLFQALGR.T	18	185604	Farsb	ENSMUSP00000129828;ENSMUSP00000069508	ENSMUSG00000026245;ENSMUSG00000026245
237382	241.504	273.217	230.492	280.522	182.512	157.651	191.469	211.196	237.519	287.436	239.181	174.038	180.125	172.95	214.137	208.97	235.256	242.05	Q9WUA2	Q9WUA2	R.DLLFQALGR.T	18	84751.7	Farsb	ENSMUSP00000129828;ENSMUSP00000069508	ENSMUSG00000026245;ENSMUSG00000026245
237383	150.372	155.509	175.617	185.098	109.711	81.7726	101.922	100.302	130.275	106.621	124.42	139.139	162.778	105.478	136.081	142.881	135.767	130.17	Q9WUA2	Q9WUA2	R.DLLFQALGR.T	18	50803.5	Farsb	ENSMUSP00000129828;ENSMUSP00000069508	ENSMUSG00000026245;ENSMUSG00000026245
237384	121.316	169.03	173.374	130.724	110.605	161.561	145.522	165.1	132.43	136.053	120.552	136.339	139.597	133.943	152.947	106.126	155.153	145.136	Q9WUA2	Q9WUA2	R.DLLFQALGR.T	18	54283.4	Farsb	ENSMUSP00000129828;ENSMUSP00000069508	ENSMUSG00000026245;ENSMUSG00000026245
237385	7.84387	21.2925	24.5927	4.55275	7.26627	10.2001	1.78116	31.2865	16.2651	9.03671	8.98943	13.2248	13.5737	9.3085	13.3326	17.3101	5.80296	2.94729	Q9WUA2	Q9WUA2	R.DLLFQALGR.T	18	4678.35	Farsb	ENSMUSP00000129828;ENSMUSP00000069508	ENSMUSG00000026245;ENSMUSG00000026245
237386	1350.5	1395	1585.72	1538.25	1442.95	1520.7	1394.03	1504.05	1554.18	1319.9	1412.02	1485.25	1468.6	1420.2	1505.56	1543.12	1416.1	1483.08	Q9WUA2	Q9WUA2	R.ETPANLAK.L	18	667450	Farsb	ENSMUSP00000129828;ENSMUSP00000069508	ENSMUSG00000026245;ENSMUSG00000026245
237387	591.282	558.245	618.652	593.258	671.791	596.302	603.325	689.401	623.244	675.273	622.503	658.886	549.404	589.772	592.076	696.486	599.184	643.853	Q9WUA2	Q9WUA2	R.ETPANLAK.L	18	267913	Farsb	ENSMUSP00000129828;ENSMUSP00000069508	ENSMUSG00000026245;ENSMUSG00000026245
237388	594.576	598.822	551.526	583.529	666.952	621.739	620.72	639.455	647.938	557.279	607.62	577.513	599.926	630.378	613.45	624.962	574.674	602.951	Q9WUA2	Q9WUA2	K.LGVLHPDVITK.F	18	233568	Farsb	ENSMUSP00000129828;ENSMUSP00000069508	ENSMUSG00000026245;ENSMUSG00000026245
237389	658.109	690.571	743.578	638.277	698.137	659.726	697.116	761.441	688.465	639.946	576.889	555.237	635.842	558.197	573.456	708.793	612.548	644.063	Q9WUA2	Q9WUA2	K.LGVLHPDVITK.F	18	251353	Farsb	ENSMUSP00000129828;ENSMUSP00000069508	ENSMUSG00000026245;ENSMUSG00000026245
237390	410.838	401.132	437.376	368.818	403.289	387.419	393.929	444.509	386.213	408.728	379.302	422.475	418.382	304.028	381.772	411.078	376.285	443.354	Q9WUA2	Q9WUA2	K.LGVLHPDVITK.F	18	252226	Farsb	ENSMUSP00000129828;ENSMUSP00000069508	ENSMUSG00000026245;ENSMUSG00000026245
237391	495.161	683.847	639.44	508.511	468.405	744.663	621.169	699.875	321.569	652.4	606.559	524.455	457.316	690.978	736.241	845.704	565.544	439.762	Q9WUA2	Q9WUA2	K.LGVLHPDVITK.F	18	394094	Farsb	ENSMUSP00000129828;ENSMUSP00000069508	ENSMUSG00000026245;ENSMUSG00000026245
237392	93.3604	84.4467	117.093	112.77	65.2875	117.242	93.9395	110.399	54.3384	101.668	134.761	145.744	125.338	128.763	145.044	115.389	112.838	135.572	Q9WUA2	Q9WUA2	K.LGVLHPDVITK.F	18	42690	Farsb	ENSMUSP00000129828;ENSMUSP00000069508	ENSMUSG00000026245;ENSMUSG00000026245
237393	574.854	493.279	540.583	554.953	523.755	605.406	573.787	571.693	486.446	505.416	516.641	516.107	558.739	510.285	532.953	473.739	538.914	541.803	Q9WUA2	Q9WUA2	K.TYTIANQFPLNK.L	18	220490	Farsb	ENSMUSP00000129828;ENSMUSP00000069508	ENSMUSG00000026245;ENSMUSG00000026245
237394	160.627	172.942	210.435	210.31	165.455	190.147	195.748	193.005	196.258	186.097	211.151	172.413	162.567	166.107	177.634	179.684	192.868	182.083	Q9WUA2	Q9WUA2	K.TYTIANQFPLNK.L	18	71197.3	Farsb	ENSMUSP00000129828;ENSMUSP00000069508	ENSMUSG00000026245;ENSMUSG00000026245
237395	51.4673	63.0449	70.0023	27.0518	79.2334	58.2677	83.9268	76.4974	76.3604	39.8609	71.6187	79.7504	100.415	66.1372	112.463	116.369	96.6128	100.526	Q9WUA2	Q9WUA2	K.VRPFAVAAVLR.N	18	29310.6	Farsb	ENSMUSP00000129828;ENSMUSP00000069508	ENSMUSG00000026245;ENSMUSG00000026245
237396	529.446	481.863	434.853	470.985	386.231	450.69	449.613	405.67	381.942	362.613	432.616	423.052	447.242	393.96	409.703	381.951	452.587	393.721	Q6P5D3	Q6P5D3	K.SPFVSPWDK.K	18	164545	Dhx57	ENSMUSP00000041069;ENSMUSP00000083742	ENSMUSG00000035051;ENSMUSG00000035051
237397	635.551	691.664	558.708	637.118	663.671	736.002	605.782	631.481	613.326	546.456	626.031	499.102	552.391	585.276	521.73	485.256	617.826	546.731	Q8VHK9	Q8VHK9	K.ELDSLLQEK.I	18	323315	Dhx36	ENSMUSP00000029336	ENSMUSG00000027770
237398	687.019	927.137	666.271	742.713	701.868	786.37	607.976	747.938	766.045	690.027	683.793	700.174	637.471	706.131	685.154	654.707	593.074	657.899	Q8VHK9	Q8VHK9	K.ELDSLLQEK.I	18	488031	Dhx36	ENSMUSP00000029336	ENSMUSG00000027770
237399	136.922	164.97	143.492	125.492	106.906	124.989	144.397	112.234	79.4667	119.814	164.43	129.67	77.9417	112.005	119.712	111.043	148.573	107.716	Q8VHK9	Q8VHK9	K.ELDSLLQEK.I	18	47718.7	Dhx36	ENSMUSP00000029336	ENSMUSG00000027770
237400	256.401	243.08	214.715	274.379	271.09	266.513	234.05	207.603	227.288	192.759	194.76	283.993	296.036	246.4	254.261	231.935	322.623	221.905	Q8VHK9	Q8VHK9	K.SVNVEQTDFHYNWLIYHLK.M	18	95014.7	Dhx36	ENSMUSP00000029336	ENSMUSG00000027770
237401	284.06	258.598	206.087	174.493	178.489	210.249	203.266	229.504	174.096	234.388	192.282	181.51	191.719	140.273	179.486	198.379	180.52	282.972	B1AY10	B1AY10	R.DVLCGTDVGK.S	18	79190.6	Nfx1	ENSMUSP00000095747;ENSMUSP00000030133;ENSMUSP00000089203	ENSMUSG00000028423;ENSMUSG00000028423;ENSMUSG00000028423
237402	131.749	122.032	112.597	119.547	75.1557	88.7494	119.33	97.9081	87.8278	157.365	125.231	109.005	129.479	82.3837	92.6939	100.418	102.195	110.561	B1AY10	B1AY10	R.DVLCGTDVGK.S	18	42052.7	Nfx1	ENSMUSP00000095747;ENSMUSP00000030133;ENSMUSP00000089203	ENSMUSG00000028423;ENSMUSG00000028423;ENSMUSG00000028423
237403	208.751	169.662	168.707	154.567	162.519	243.044	180.923	173.446	177.843	185.032	122.611	148.1	161.702	135.011	153.694	206.963	157.977	132.418	P50586	P50586	K.SEAQGPVQILTVGQSDHDK.D	18	65121.8	Tub	ENSMUSP00000033341	ENSMUSG00000031028
237404	416.211	466.107	347.374	372.218	399.398	398.673	334.995	418.507	360.48	346.174	378.732	356.571	379.028	443.581	328.367	357.848	365.008	418.475	Q8BKG3	Q8BKG3	R.ASLQPITTLGK.S	18	147403	Ptk7	ENSMUSP00000043703	ENSMUSG00000023972
237405	194.882	153.368	196.692	186.608	179.791	199.187	167.097	147.955	162.75	159.154	152.538	182.286	139.173	137.432	163.858	159.715	143.565	147.989	Q8BKG3	Q8BKG3	K.WIEAGPVVLK.H	18	63672.1	Ptk7	ENSMUSP00000043703	ENSMUSG00000023972
237406	226.409	200.713	209.583	157.063	188.353	253.276	312.051	180.227	203.946	253.804	222.011	231.731	210.49	268.053	174.646	209.105	171.311	196.796	Q8BKG3	Q8BKG3	K.WIEAGPVVLK.H	18	82844.7	Ptk7	ENSMUSP00000043703	ENSMUSG00000023972
237407	162.834	177.166	165.154	168.221	151.057	160.933	144.944	183.408	148.081	189.319	167.854	129.617	134.566	194.428	127.53	137.038	143.129	118.82	Q8BKG3	Q8BKG3	K.WIEAGPVVLK.H	18	60009.7	Ptk7	ENSMUSP00000043703	ENSMUSG00000023972
237408	374.624	341.668	359.284	392.052	359.091	343.529	293.456	330.203	343.043	236.043	290.158	355.178	293.968	331.6	326.239	334.806	245.767	319.549	Q8BKG3	Q8BKG3	K.WIEAGPVVLK.H	18	125628	Ptk7	ENSMUSP00000043703	ENSMUSG00000023972
237409	605.877	532.136	596.993	585.711	550.557	545.728	550.603	522.41	629.609	507.278	576.136	448.587	530.859	514.425	551.903	551.509	559.542	504.356	Q8BSQ9	Q8BSQ9	K.WDQTLAAR.R	18	211101	Pbrm1	ENSMUSP00000107724;ENSMUSP00000107723	ENSMUSG00000042323;ENSMUSG00000042323
237410	631.91	635.305	633.551	700.116	703.055	781.368	788.216	820.632	689.114	995.989	608.47	693.577	695.984	775.596	723.943	697.449	877.986	661.832	Q9DAK9	Q9DAK9	R.VHLAEPSGDPAK.E	18	280651	Phpt1	ENSMUSP00000037417	ENSMUSG00000036504
237411	971.438	917.68	956.173	863.578	970.732	881.8	986.898	1018.55	377.865	1009.68	905.949	857.592	974.735	1038.84	1000.77	1012.23	1000.35	876.597	Q9DAK9	Q9DAK9	R.VHLAEPSGDPAK.E	18	355711	Phpt1	ENSMUSP00000037417	ENSMUSG00000036504
237412	503.335	494.644	545.572	479.71	418.909	490.831	529.143	562.211	182.434	495.154	545.1	490.027	490.25	535.587	552.754	479.633	560.282	601.648	Q9DAK9	Q9DAK9	R.VHLAEPSGDPAK.E	18	7.61288e+06	Phpt1	ENSMUSP00000037417	ENSMUSG00000036504
237413	176.78	244.352	131.295	131.512	132.273	188.597	154.411	185.812	95.3782	190.873	160.994	142.61	191.542	181.958	161.823	163.12	183.024	205.331	Q9DAK9	Q9DAK9	R.VHLAEPSGDPAK.E	18	64666.2	Phpt1	ENSMUSP00000037417	ENSMUSG00000036504
237414	459.281	441.19	383.433	482.92	361.999	352.949	508.596	525.463	251.525	497.506	406.393	505.024	411.409	475.756	457.102	517.545	436.739	474.045	Q9DAK9	Q9DAK9	R.VHLAEPSGDPAK.E	18	170180	Phpt1	ENSMUSP00000037417	ENSMUSG00000036504
237415	978.081	1254.1	915.413	1011.49	909.812	909.85	948.964	1312.51	574.515	1052.04	1016.68	1024.16	864.363	1025.6	1090.17	1014.92	1164.94	976.9	Q9DAK9	Q9DAK9	R.VHLAEPSGDPAK.E	18	464066	Phpt1	ENSMUSP00000037417	ENSMUSG00000036504
237416	46.0618	53.3418	77.357	58.6319	54.2828	51.9406	37.2421	71.3128	66.2064	38.3469	23.3657	42.6304	57.8053	33.0234	38.6357	46.3551	65.0569	50.6751	A0A0J9YUD5	A0A0J9YUD5	R.DPPVFIPTPVDR.Y	18	19523.3	Nup205	NA	NA
237417	316.423	293.286	325.053	321.504	355.274	357.409	314.503	223.111	344.974	296.945	279.911	285.795	266.283	262.047	237.244	218.215	282.272	228.587	A0A0J9YUD5	A0A0J9YUD5	R.DPPVFIPTPVDR.Y	18	111517	Nup205	NA	NA
237418	86.383	108.036	119.288	89.285	88.6882	99.7898	64.6909	152.955	112.63	86.2278	97.267	83.6556	73.9599	64.4698	76.4071	80.439	74.0972	84.9114	A0A0J9YUD5	A0A0J9YUD5	R.DPPVFIPTPVDR.Y	18	35179.3	Nup205	NA	NA
237419	268.549	249.186	273.137	326.783	270.903	256.956	329.432	268.503	294.118	261.221	224.664	269.122	315.336	272.937	284.498	230.941	260.272	218.555	A0A0J9YUD5	A0A0J9YUD5	R.LLPEQLIK.E	18	104331	Nup205	NA	NA
237420	157.502	139.979	207.895	153.419	135.921	131.731	207.843	140.612	167.001	150.413	150.992	150.233	173.165	151.624	158.412	152.743	152.36	129.996	A0A0J9YUD5	A0A0J9YUD5	R.LLPEQLIK.E	18	60175.4	Nup205	NA	NA
237421	246.993	256.403	285.607	276.555	175.757	267.099	191.383	207.789	228.822	220.381	260.226	226.564	194.235	158.75	175.958	225.643	181.424	179.935	A0A0J9YUD5	A0A0J9YUD5	R.LLPEQLIK.E	18	84770.6	Nup205	NA	NA
237422	48.6261	73.1613	60.0659	51.768	52.5039	49.6388	48.1692	59.6198	65.4218	60.0849	63.0215	42.3383	64.0048	54.8077	59.1453	46.9809	54.2695	19.5343	A0A0J9YUD5	A0A0J9YUD5	R.LLPEQLIK.E	18	20826.4	Nup205	NA	NA
237423	1477.52	1569.42	1468.93	1579.75	1331.48	1393.48	928.355	1083.91	1148.39	1556.74	1006.54	1014.91	963.532	933.092	742.59	751.264	558.908	745.224	A0A0J9YUD5	A0A0J9YUD5	K.TLAAFGK.S	18	433451	Nup205	NA	NA
237424	368.924	391.109	347.164	357.606	342.905	357.987	332.996	321.071	262.402	384.461	313.858	301.884	272.54	212.299	149.341	219.217	236.917	265.21	A0A0J9YUD5	A0A0J9YUD5	K.TLAAFGK.S	18	116375	Nup205	NA	NA
237425	28.0867	25.4393	34.808	21.3005	24.2793	18.4926	43.9147	36.7415	35.8877	19.8664	32.6995	23.2174	25.0539	20.2534	32.8922	16.5448	36.0494	29.6303	Q99P72	Q99P72	R.KPAAGLSAAPVPPAAAPLLDFSSDSVPPAPR.G	18	10810.7	Rtn4	ENSMUSP00000099907;ENSMUSP00000099906;ENSMUSP00000077875;ENSMUSP00000099905;ENSMUSP00000053754;ENSMUSP00000126413	ENSMUSG00000020458;ENSMUSG00000020458;ENSMUSG00000020458;ENSMUSG00000020458;ENSMUSG00000020458;ENSMUSG00000020458
237426	118.015	132.22	130.929	127.41	160.996	118.208	114.413	174.953	167.813	147.167	139.46	141.419	134.691	194.558	164.899	147.24	186.783	186.43	Q99P72	Q99P72	R.KPAAGLSAAPVPPAAAPLLDFSSDSVPPAPR.G	18	62786.5	Rtn4	ENSMUSP00000099907;ENSMUSP00000099906;ENSMUSP00000077875;ENSMUSP00000099905;ENSMUSP00000053754;ENSMUSP00000126413	ENSMUSG00000020458;ENSMUSG00000020458;ENSMUSG00000020458;ENSMUSG00000020458;ENSMUSG00000020458;ENSMUSG00000020458
237427	69.0731	78.1377	88.0309	59.8105	76.5372	94.7122	79.4143	95.4165	88.3412	65.6752	82.4083	71.869	78.9399	105.527	62.7038	45.5618	91.7105	100.199	Q99P72	Q99P72	R.KPAAGLSAAPVPPAAAPLLDFSSDSVPPAPR.G	18	30702.4	Rtn4	ENSMUSP00000099907;ENSMUSP00000099906;ENSMUSP00000077875;ENSMUSP00000099905;ENSMUSP00000053754;ENSMUSP00000126413	ENSMUSG00000020458;ENSMUSG00000020458;ENSMUSG00000020458;ENSMUSG00000020458;ENSMUSG00000020458;ENSMUSG00000020458
237428	127.162	111.718	148.558	131.451	176.564	149.404	147.434	198.819	127.043	121.213	101.04	135.705	145.862	195.388	154.778	167.882	163.861	150.749	Q99P72	Q99P72	R.KPAAGLSAAPVPPAAAPLLDFSSDSVPPAPR.G	18	213746	Rtn4	ENSMUSP00000099907;ENSMUSP00000099906;ENSMUSP00000077875;ENSMUSP00000099905;ENSMUSP00000053754;ENSMUSP00000126413	ENSMUSG00000020458;ENSMUSG00000020458;ENSMUSG00000020458;ENSMUSG00000020458;ENSMUSG00000020458;ENSMUSG00000020458
237429	21.2176	92.6724	86.7295	31.9318	35.0935	73.1211	48.7344	70.2667	71.4784	49.9918	85.864	81.8286	65.1007	57.3553	52.2712	32.7461	66.419	46.2774	Q99P72	Q99P72	R.KPAAGLSAAPVPPAAAPLLDFSSDSVPPAPR.G	18	357778	Rtn4	ENSMUSP00000099907;ENSMUSP00000099906;ENSMUSP00000077875;ENSMUSP00000099905;ENSMUSP00000053754;ENSMUSP00000126413	ENSMUSG00000020458;ENSMUSG00000020458;ENSMUSG00000020458;ENSMUSG00000020458;ENSMUSG00000020458;ENSMUSG00000020458
237430	76.5332	50.9432	42.0715	34.7119	52.1208	62.7047	41.6792	66.7639	60.1077	61.5388	39.5429	53.9826	81.2523	59.083	32.387	51.7693	59.8926	39.9201	Q99P72	Q99P72	R.KPAAGLSAAPVPPAAAPLLDFSSDSVPPAPR.G	18	207112	Rtn4	ENSMUSP00000099907;ENSMUSP00000099906;ENSMUSP00000077875;ENSMUSP00000099905;ENSMUSP00000053754;ENSMUSP00000126413	ENSMUSG00000020458;ENSMUSG00000020458;ENSMUSG00000020458;ENSMUSG00000020458;ENSMUSG00000020458;ENSMUSG00000020458
237431	46.8438	66.0525	69.9512	46.3334	44.0811	81.4444	76.3266	55.7242	44.3967	76.8933	114.796	64.6434	59.2157	79.2056	55.8773	60.6667	72.6543	66.2439	Q99P72	Q99P72	R.KPAAGLSAAPVPPAAAPLLDFSSDSVPPAPR.G	18	270320	Rtn4	ENSMUSP00000099907;ENSMUSP00000099906;ENSMUSP00000077875;ENSMUSP00000099905;ENSMUSP00000053754;ENSMUSP00000126413	ENSMUSG00000020458;ENSMUSG00000020458;ENSMUSG00000020458;ENSMUSG00000020458;ENSMUSG00000020458;ENSMUSG00000020458
237432	178.148	178.705	213.414	176.37	186.968	149.985	172.809	177.703	147.008	182.607	152.214	176.181	207.51	187.413	189.537	153.416	199.035	212.391	Q99P72	Q99P72	R.KPAAGLSAAPVPPAAAPLLDFSSDSVPPAPR.G	18	129522	Rtn4	ENSMUSP00000099907;ENSMUSP00000099906;ENSMUSP00000077875;ENSMUSP00000099905;ENSMUSP00000053754;ENSMUSP00000126413	ENSMUSG00000020458;ENSMUSG00000020458;ENSMUSG00000020458;ENSMUSG00000020458;ENSMUSG00000020458;ENSMUSG00000020458
237433	36.493	50.0049	26.6918	54.7636	49.7795	22.2028	29.7174	74.3364	29.8215	45.7021	57.4079	74.1495	50.2475	38.8951	47.6595	48.6009	46.0568	70.7175	Q99P72	Q99P72	R.KPAAGLSAAPVPPAAAPLLDFSSDSVPPAPR.G	18	251026	Rtn4	ENSMUSP00000099907;ENSMUSP00000099906;ENSMUSP00000077875;ENSMUSP00000099905;ENSMUSP00000053754;ENSMUSP00000126413	ENSMUSG00000020458;ENSMUSG00000020458;ENSMUSG00000020458;ENSMUSG00000020458;ENSMUSG00000020458;ENSMUSG00000020458
237434	82.5088	94.5981	93.5984	87.9616	82.3239	101.736	80.1127	121.26	110.828	86.9998	62.1335	136.752	107.939	158.858	83.3362	92.832	105.254	137.274	Q99P72	Q99P72	R.KPAAGLSAAPVPPAAAPLLDFSSDSVPPAPR.G	18	47263.8	Rtn4	ENSMUSP00000099907;ENSMUSP00000099906;ENSMUSP00000077875;ENSMUSP00000099905;ENSMUSP00000053754;ENSMUSP00000126413	ENSMUSG00000020458;ENSMUSG00000020458;ENSMUSG00000020458;ENSMUSG00000020458;ENSMUSG00000020458;ENSMUSG00000020458
237435	44.8609	76.0737	61.972	40.6739	82.7192	44.5878	81.088	67.431	94.5745	80.8668	53.9468	65.4996	78.5544	82.6282	45.8653	81.9425	69.3129	78.0381	Q99P72	Q99P72	R.KPAAGLSAAPVPPAAAPLLDFSSDSVPPAPR.G	18	26336.5	Rtn4	ENSMUSP00000099907;ENSMUSP00000099906;ENSMUSP00000077875;ENSMUSP00000099905;ENSMUSP00000053754;ENSMUSP00000126413	ENSMUSG00000020458;ENSMUSG00000020458;ENSMUSG00000020458;ENSMUSG00000020458;ENSMUSG00000020458;ENSMUSG00000020458
237436	28.441	39.3066	57.2021	61.5191	65.556	71.4311	83.1189	60.654	42.9636	67.5497	27.325	41.9553	53.4395	60.219	60.3765	49.5779	51.2047	66.6429	Q99P72	Q99P72	R.KPAAGLSAAPVPPAAAPLLDFSSDSVPPAPR.G	18	21154.2	Rtn4	ENSMUSP00000099907;ENSMUSP00000099906;ENSMUSP00000077875;ENSMUSP00000099905;ENSMUSP00000053754;ENSMUSP00000126413	ENSMUSG00000020458;ENSMUSG00000020458;ENSMUSG00000020458;ENSMUSG00000020458;ENSMUSG00000020458;ENSMUSG00000020458
237437	101.548	98.4753	93.735	140.934	82.0549	140.142	108.241	111.317	136.871	123.326	83.9062	114.256	98.4925	93.2521	121.128	100.095	93.7123	141.984	Q99P72	Q99P72	R.KPAAGLSAAPVPPAAAPLLDFSSDSVPPAPR.G	18	95593.3	Rtn4	ENSMUSP00000099907;ENSMUSP00000099906;ENSMUSP00000077875;ENSMUSP00000099905;ENSMUSP00000053754;ENSMUSP00000126413	ENSMUSG00000020458;ENSMUSG00000020458;ENSMUSG00000020458;ENSMUSG00000020458;ENSMUSG00000020458;ENSMUSG00000020458
237438	75.9039	81.1709	81.7903	84.0605	91.5154	85.9154	52.6942	94.7719	78.2526	113.614	61.0017	77.9675	81.7782	75.1369	85.8547	67.6447	77.8632	88.7831	Q99P72	Q99P72	R.KPAAGLSAAPVPPAAAPLLDFSSDSVPPAPR.G	18	31153.4	Rtn4	ENSMUSP00000099907;ENSMUSP00000099906;ENSMUSP00000077875;ENSMUSP00000099905;ENSMUSP00000053754;ENSMUSP00000126413	ENSMUSG00000020458;ENSMUSG00000020458;ENSMUSG00000020458;ENSMUSG00000020458;ENSMUSG00000020458;ENSMUSG00000020458
237439	38.9216	44.6438	27.7006	31.9299	42.7962	36.5421	29.5973	42.4259	40.265	20.6986	20.2354	31.8925	23.6941	27.424	28.2892	48.1358	44.7356	49.306	Q99P72	Q99P72	R.KPAAGLSAAPVPPAAAPLLDFSSDSVPPAPR.G	18	13466.1	Rtn4	ENSMUSP00000099907;ENSMUSP00000099906;ENSMUSP00000077875;ENSMUSP00000099905;ENSMUSP00000053754;ENSMUSP00000126413	ENSMUSG00000020458;ENSMUSG00000020458;ENSMUSG00000020458;ENSMUSG00000020458;ENSMUSG00000020458;ENSMUSG00000020458
237440	118.102	109.493	113.619	130.367	117.741	133.917	104.923	154.567	154.327	93.6929	105.007	125.634	134.533	111.194	103.738	133.304	155.658	115.893	Q99P72	Q99P72	R.KPAAGLSAAPVPPAAAPLLDFSSDSVPPAPR.G	18	55232.4	Rtn4	ENSMUSP00000099907;ENSMUSP00000099906;ENSMUSP00000077875;ENSMUSP00000099905;ENSMUSP00000053754;ENSMUSP00000126413	ENSMUSG00000020458;ENSMUSG00000020458;ENSMUSG00000020458;ENSMUSG00000020458;ENSMUSG00000020458;ENSMUSG00000020458
237441	68.1191	90.827	120.147	73.7473	66.3602	53.8707	71.3549	62.9494	72.9118	84.095	79.8873	85.0722	87.2799	56.212	78.442	80.5211	78.0051	81.1635	Q99P72	Q99P72	R.KPAAGLSAAPVPPAAAPLLDFSSDSVPPAPR.G	18	29779.6	Rtn4	ENSMUSP00000099907;ENSMUSP00000099906;ENSMUSP00000077875;ENSMUSP00000099905;ENSMUSP00000053754;ENSMUSP00000126413	ENSMUSG00000020458;ENSMUSG00000020458;ENSMUSG00000020458;ENSMUSG00000020458;ENSMUSG00000020458;ENSMUSG00000020458
237442	43.0158	77.3199	58.4126	7.09142	43.0664	48.9464	49.2633	65.5501	74.8465	30.6332	26.3207	56.7781	30.0557	22.3665	31.4775	49.7453	50.9742	32.2811	Q99P72	Q99P72	R.KPAAGLSAAPVPPAAAPLLDFSSDSVPPAPR.G	18	17087.7	Rtn4	ENSMUSP00000099907;ENSMUSP00000099906;ENSMUSP00000077875;ENSMUSP00000099905;ENSMUSP00000053754;ENSMUSP00000126413	ENSMUSG00000020458;ENSMUSG00000020458;ENSMUSG00000020458;ENSMUSG00000020458;ENSMUSG00000020458;ENSMUSG00000020458
237443	509.823	542.493	627.954	611.77	488.53	507.436	515.971	553.53	433.148	574.395	600.311	434.003	520.529	481.396	509.736	503.335	618.526	497.544	Q99P72	Q99P72	K.LPSDTEK.E	18	203958	Rtn4	ENSMUSP00000099907;ENSMUSP00000099906;ENSMUSP00000077875;ENSMUSP00000099905;ENSMUSP00000053754;ENSMUSP00000126413	ENSMUSG00000020458;ENSMUSG00000020458;ENSMUSG00000020458;ENSMUSG00000020458;ENSMUSG00000020458;ENSMUSG00000020458
237444	110.883	99.0882	105.663	100.287	78.1859	123.686	131.724	95.5114	139.936	128.426	156.4	135.993	114.064	139.785	117.51	156.763	123.576	149.077	Q99P72	Q99P72	K.PYLESFQPNLHITK.D	18	47221.9	Rtn4	ENSMUSP00000099907;ENSMUSP00000099906;ENSMUSP00000077875;ENSMUSP00000099905;ENSMUSP00000053754;ENSMUSP00000126413	ENSMUSG00000020458;ENSMUSG00000020458;ENSMUSG00000020458;ENSMUSG00000020458;ENSMUSG00000020458;ENSMUSG00000020458
237445	373.602	378.478	367.522	295.596	439.16	389.695	360.23	315.531	382.416	332.114	321.737	343.231	391.433	429.624	397.449	370.442	406.448	333.709	Q99P72	Q99P72	R.SLTAVLSAELNK.T	18	141853	Rtn4	ENSMUSP00000099907;ENSMUSP00000099906;ENSMUSP00000077875;ENSMUSP00000099905;ENSMUSP00000053754;ENSMUSP00000126413	ENSMUSG00000020458;ENSMUSG00000020458;ENSMUSG00000020458;ENSMUSG00000020458;ENSMUSG00000020458;ENSMUSG00000020458
237446	115.063	139.624	151.342	150.096	98.9804	157.279	134.781	135.545	170.166	141.876	127.508	120.411	132.194	116.406	117.664	165.782	151.212	156.339	Q99P72	Q99P72	R.SLTAVLSAELNK.T	18	53122.4	Rtn4	ENSMUSP00000099907;ENSMUSP00000099906;ENSMUSP00000077875;ENSMUSP00000099905;ENSMUSP00000053754;ENSMUSP00000126413	ENSMUSG00000020458;ENSMUSG00000020458;ENSMUSG00000020458;ENSMUSG00000020458;ENSMUSG00000020458;ENSMUSG00000020458
237447	499.929	476.232	410.809	431.347	425.144	534.887	468.329	448.216	453.362	441.027	440.895	484.074	410.824	409.875	429.476	431.303	474.808	486.818	Q99P72	Q99P72	R.SLTAVLSAELNK.T	18	174643	Rtn4	ENSMUSP00000099907;ENSMUSP00000099906;ENSMUSP00000077875;ENSMUSP00000099905;ENSMUSP00000053754;ENSMUSP00000126413	ENSMUSG00000020458;ENSMUSG00000020458;ENSMUSG00000020458;ENSMUSG00000020458;ENSMUSG00000020458;ENSMUSG00000020458
237448	313.102	385.953	434.318	355.752	343.091	436.005	341.232	367.911	376.209	322.966	328.711	277.587	304.32	323.722	306.889	295.895	228.564	240.525	Q99P72	Q99P72	R.SLTAVLSAELNK.T	18	128035	Rtn4	ENSMUSP00000099907;ENSMUSP00000099906;ENSMUSP00000077875;ENSMUSP00000099905;ENSMUSP00000053754;ENSMUSP00000126413	ENSMUSG00000020458;ENSMUSG00000020458;ENSMUSG00000020458;ENSMUSG00000020458;ENSMUSG00000020458;ENSMUSG00000020458
237449	380.13	367.137	414.182	368.743	407.253	448.013	331.671	411.691	347.285	392.574	329.05	350.481	401.55	348.007	404.601	457.081	404.803	417.677	Q99P72	Q99P72	R.SLTAVLSAELNK.T	18	401552	Rtn4	ENSMUSP00000099907;ENSMUSP00000099906;ENSMUSP00000077875;ENSMUSP00000099905;ENSMUSP00000053754;ENSMUSP00000126413	ENSMUSG00000020458;ENSMUSG00000020458;ENSMUSG00000020458;ENSMUSG00000020458;ENSMUSG00000020458;ENSMUSG00000020458
237450	40.6194	15.3633	30.4862	43.8988	31.9223	30.7534	36.0171	60.0479	32.5068	60.1006	38.4728	38.3693	50.274	46.8744	20.5346	37.3165	28.9815	32.6313	Q99P72	Q99P72	R.SLTAVLSAELNK.T	18	14454.9	Rtn4	ENSMUSP00000099907;ENSMUSP00000099906;ENSMUSP00000077875;ENSMUSP00000099905;ENSMUSP00000053754;ENSMUSP00000126413	ENSMUSG00000020458;ENSMUSG00000020458;ENSMUSG00000020458;ENSMUSG00000020458;ENSMUSG00000020458;ENSMUSG00000020458
237451	302.289	221.593	355.728	336.212	325.819	263.503	307.919	301.929	300.195	357.174	304.209	321.35	281.396	272.826	262.878	309.231	265.554	311.704	Q99P72	Q99P72	R.SLTAVLSAELNK.T	18	115596	Rtn4	ENSMUSP00000099907;ENSMUSP00000099906;ENSMUSP00000077875;ENSMUSP00000099905;ENSMUSP00000053754;ENSMUSP00000126413	ENSMUSG00000020458;ENSMUSG00000020458;ENSMUSG00000020458;ENSMUSG00000020458;ENSMUSG00000020458;ENSMUSG00000020458
237452	21.7257	30.9183	8.33873	7.61336	29.1198	6.50535	10.5402	31.0467	14.6797	19.5003	17.3847	16.5608	34.732	16.9569	12.6687	44.0853	23.3307	22.7651	Q99P72	Q99P72	R.SLTAVLSAELNK.T	18	7888.73	Rtn4	ENSMUSP00000099907;ENSMUSP00000099906;ENSMUSP00000077875;ENSMUSP00000099905;ENSMUSP00000053754;ENSMUSP00000126413	ENSMUSG00000020458;ENSMUSG00000020458;ENSMUSG00000020458;ENSMUSG00000020458;ENSMUSG00000020458;ENSMUSG00000020458
237453	415.378	435.54	645.911	639.15	568.753	547.502	508.852	563.197	483.981	489.3	611.232	546.563	574.085	529.961	546.704	451.701	545.671	506.586	Q9Z2I8	Q9Z2I8	K.EAQVYEAFK.L	18	441310	Suclg2	ENSMUSP00000144827;ENSMUSP00000078774	ENSMUSG00000061838;ENSMUSG00000061838
237454	1497.22	1453.93	1354.58	1447.98	1455.54	1317.66	1704.25	1643.77	1615.68	1580.42	1518.89	1443.95	1638.8	1650.7	1830.64	1659.77	1690.67	1594.86	Q9Z2I8	Q9Z2I8	K.GVFNSGLK.G	18	601346	Suclg2	ENSMUSP00000144827;ENSMUSP00000078774	ENSMUSG00000061838;ENSMUSG00000061838
237455	1021.4	1058.19	1076.79	1143.49	1160.21	1097.75	1475.88	1376.12	1409.28	1326.81	1260.92	1267.76	1490.64	1483.52	1510.33	1304.3	1488.03	1479.9	Q9Z2I8	Q9Z2I8	K.LYHLFLK.I	18	501447	Suclg2	ENSMUSP00000144827;ENSMUSP00000078774	ENSMUSG00000061838;ENSMUSG00000061838
237456	138.587	122.025	90.3312	165.297	149.033	119.171	143.846	149.15	168.599	86.1358	115.63	117.97	97.6105	141.514	143.078	148.146	120.468	157.177	P46662	P46662	K.VYCPPEASVLLASYAVQAK.Y	18	50800.4	Nf2	ENSMUSP00000105536;ENSMUSP00000055061;ENSMUSP00000055033	ENSMUSG00000009073;ENSMUSG00000009073;ENSMUSG00000009073
237457	54.4708	67.5601	39.8051	47.3111	30.6382	51.816	64.7062	60.8478	44.5002	55.4419	54.7552	49.1162	71.0703	44.8073	63.2648	64.6754	85.9778	63.2779	Q3UQ84	Q3UQ84	R.QVQQCLQAAGLVSDLDADSGLTLSR.R	18	21701.2	Tars2	ENSMUSP00000029752	ENSMUSG00000028107
237458	56.2385	62.8601	22.3386	47.325	56.583	57.2014	36.863	54.6344	47.4743	59.2065	39.2981	54.8819	41.4187	35.998	37.7393	33.87	36.9357	25.7155	B2RY56	B2RY56	K.EDINAIEM*EEDK.R	18	17261.4	Rbm25	ENSMUSP00000048470	ENSMUSG00000010608
237459	19.0955	20.5276	22.671	15.6868	16.3023	34.7201	24.8636	8.6378	5.67905	26.8918	15.034	16.1022	23.0318	27.5696	14.2045	24.1196	14.1438	23.9482	B2RY56	B2RY56	K.EDINAIEM*EEDK.R	18	7559.36	Rbm25	ENSMUSP00000048470	ENSMUSG00000010608
237460	63.6656	82.7548	71.6493	56.765	50.9869	66.5311	60.0126	61.947	52.9144	50.8672	46.6041	31.6788	42.5935	25.9835	22.6978	47.0744	55.6408	40.0404	B2RY56	B2RY56	K.EDINAIEMEEDK.R	18	19911.4	Rbm25	ENSMUSP00000048470	ENSMUSG00000010608
237461	124.393	110.463	161.642	142.552	110.389	129.401	113.05	153.444	178.672	145.808	80.0566	131.776	129.204	126.806	122.136	89.0973	123.61	138.348	P63046	P63046	R.FLGVSCDK.A	18	49453.8	Sult4a1	ENSMUSP00000080973;ENSMUSP00000155695	ENSMUSG00000018865;ENSMUSG00000018865
237462	184.704	180.589	163.27	198.576	209.003	191.733	204.381	202.353	194.877	179.905	157.825	188.286	173.44	224.639	186.38	204.578	177.701	217.984	E9Q3H6	E9Q3H6	K.AVCTDGK.L	18	73623.3	Coq10a	NA	NA
237463	619.833	693.345	730.11	579.495	595.438	641.682	627.836	703.143	657.25	679.234	691.05	606.287	609.57	667.094	625.268	597.535	622.305	634.205	E9Q3H6	E9Q3H6	K.FGPETAIPR.E	18	247835	Coq10a	NA	NA
237464	1384.11	1348.85	1242.11	1219.15	1317.01	1147.11	1220.59	1380.56	1377.41	1087.55	1121.28	1149.07	1284.24	1118.07	1223.6	1184	1297.47	1101.24	Q9JMA1	Q9JMA1	K.CTESEEEEVTK.G	18	475170	Usp14	ENSMUSP00000089728	ENSMUSG00000047879
237465	111.853	132.089	104.171	108.861	141.303	122.606	140.03	117.774	137.862	94.6459	83.7472	114.709	102.198	75.6415	105.386	122.488	95.3907	113.905	Q9JMA1	Q9JMA1	K.CTESEEEEVTK.G	18	43329.2	Usp14	ENSMUSP00000089728	ENSMUSG00000047879
237466	46.7323	72.4764	88.5806	91.0244	81.242	64.8774	52.2132	72.6494	72.2536	73.6207	59.4143	55.9636	68.1215	68.8786	50.0595	53.2389	48.5366	38.9051	Q9JMA1	Q9JMA1	R.DLFDSM*DK.T	18	24798.9	Usp14	ENSMUSP00000089728	ENSMUSG00000047879
237467	40.0364	79.6453	91.545	78.1225	64.673	56.5694	88.9493	42.1459	66.3272	51.8675	60.775	68.3804	62.7127	32.4915	56.4125	81.4729	58.4859	83.8232	Q9JMA1	Q9JMA1	R.LPAYLTIQM*VR.F	18	24919.8	Usp14	ENSMUSP00000089728	ENSMUSG00000047879
237468	383.782	456.907	352.783	390.456	435.031	378.37	464.333	473.771	417.827	457.923	382.133	368.778	401.465	440.365	470.728	453.905	448.096	423.833	Q9JMA1	Q9JMA1	R.RVEIMEEESEQ.-	18	162656	Usp14	ENSMUSP00000089728	ENSMUSG00000047879
237469	388.913	478.707	380.502	372.661	436.278	407.391	405.977	407.061	506.579	394.182	420.116	381.294	402.397	388.246	375.624	436.034	470.279	431.661	Q9JMA1	Q9JMA1	R.RVEIMEEESEQ.-	18	292926	Usp14	ENSMUSP00000089728	ENSMUSG00000047879
237470	694.042	860.979	985.981	698.377	613.685	910.783	770.579	1079.28	674.509	825.616	663.001	672.312	718.537	739.079	890.863	978.244	773.038	758.291	Q9Z1A1	Q9Z1A1	R.NRPPFGQGYAQPGPGYR.-	18	306184	Tfg	NA	NA
237471	94.1196	114.731	100.232	111.631	98.2264	77.2395	89.3184	126.818	104.926	90.3731	54.9593	115.121	80.7075	114.716	80.641	98.9842	80.2172	96.7026	Q69ZP3	Q69ZP3	K.EEPEPLSPELEYIPR.K	18	37016.1	Pnkd	ENSMUSP00000027370;ENSMUSP00000084478;ENSMUSP00000084477	ENSMUSG00000026179;ENSMUSG00000026179;ENSMUSG00000026179
237472	177.868	135.552	154.446	140.245	200.26	175.598	122.528	202.865	185.855	182.379	159.259	166.048	187.802	193.319	186.1	196.775	163.5	160.196	Q69ZP3	Q69ZP3	K.EEPEPLSPELEYIPR.K	18	66167.5	Pnkd	ENSMUSP00000027370;ENSMUSP00000084478;ENSMUSP00000084477	ENSMUSG00000026179;ENSMUSG00000026179;ENSMUSG00000026179
237473	272.69	280.21	299.95	302.742	305.859	302.549	269.763	208.629	228.202	232.873	231.692	281.315	214.857	222.276	246.412	273.133	222.644	227.037	Q69ZP3	Q69ZP3	K.EEPEPLSPELEYIPR.K	18	135632	Pnkd	ENSMUSP00000027370;ENSMUSP00000084478;ENSMUSP00000084477	ENSMUSG00000026179;ENSMUSG00000026179;ENSMUSG00000026179
237474	264.064	301.592	260.753	258.154	216.049	250.208	278.79	214.397	326.017	244.954	268.732	272.139	251.367	235.627	271.017	212.618	256.64	274.692	Q69ZP3	Q69ZP3	K.EEPEPLSPELEYIPR.K	18	348325	Pnkd	ENSMUSP00000027370;ENSMUSP00000084478;ENSMUSP00000084477	ENSMUSG00000026179;ENSMUSG00000026179;ENSMUSG00000026179
237475	1931.25	2047.15	1996.77	1741.07	1679.09	1809.55	1938.35	2005.96	2113.21	1748.22	1809.47	1724.97	1775.46	1769.19	1798.37	1782.54	1922.13	1860.72	Q9QXB9	Q9QXB9	K.GEGFDVMK.S	7	2.35691e+06	Drg2	ENSMUSP00000018568	ENSMUSG00000020537
237476	1291.36	1488.99	1455.48	1447.26	1478.99	1422.94	1535.99	1398.29	1330.34	1443.58	1399.78	1223.21	1199.03	1274.22	1312.33	1350.03	1428.94	1194.21	P16406	P16406	R.AQLLNYK.I	18	528273	Enpep	ENSMUSP00000029658	ENSMUSG00000028024
237477	455.844	451.73	498.049	398.195	475.967	414.104	489.894	485.342	471.561	404.027	476.184	405.245	426.939	421.887	395.508	382.18	460.032	389.308	P16406	P16406	K.GSASIPVNLR.L	18	444910	Enpep	ENSMUSP00000029658	ENSMUSG00000028024
237478	66.0259	94.5681	85.0213	47.1963	71.5477	87.4896	91.5159	64.658	43.1587	69.618	86.3105	82.3694	62.0998	73.6449	62.069	107.946	69.152	67.064	Q60862	Q60862	K.AQLLVNPQK.V	18	28494.1	Orc2	ENSMUSP00000027198	ENSMUSG00000026037
237479	89.439	39.0468	67.0179	49.3284	78.6328	92.914	51.0894	58.3711	64.2817	64.7432	77.4864	64.4104	35.6965	75.3208	55.3071	50.9926	75.232	67.5474	Q9CZV8	Q9CZV8	K.TTDATCTSLSK.F	18	24668.9	Fbxl20	ENSMUSP00000099432	ENSMUSG00000020883
237480	893.225	880.009	1136.49	1070.48	1039.4	1012.84	1050.65	923.892	1060.95	895.561	1067.45	1093.56	1045.26	1030.59	1040.89	1066.59	1077.26	1114.44	Q6ZQK5	Q6ZQK5	K.AVQTSIATAYR.E	18	395903	Acap2	ENSMUSP00000061501;ENSMUSP00000154983	ENSMUSG00000049076;ENSMUSG00000049076
237481	371.875	312.767	340.885	299.407	239.219	276.53	264.069	248.598	284.912	300.352	251.646	244.743	285.469	218.051	186.996	236.93	249.421	198.986	Q6ZQK5	Q6ZQK5	R.FCFEVVSPTK.S	18	102956	Acap2	ENSMUSP00000061501;ENSMUSP00000154983	ENSMUSG00000049076;ENSMUSG00000049076
237482	251.764	302.649	298.769	318.732	279.211	282.322	196.865	250.385	352.968	288.892	209.523	252.204	210.401	183.356	223.14	226.918	199.498	208.175	Q6ZQK5	Q6ZQK5	R.FCFEVVSPTK.S	18	97068.8	Acap2	ENSMUSP00000061501;ENSMUSP00000154983	ENSMUSG00000049076;ENSMUSG00000049076
237483	458.14	437.427	330.321	500.538	431.193	336.331	384.973	411.438	425.339	393.116	391.231	504.727	349.126	454.467	452.483	442.178	400.947	436.169	Q6ZQK5	Q6ZQK5	K.LM*CELGNDVINR.V	18	161429	Acap2	ENSMUSP00000061501;ENSMUSP00000154983	ENSMUSG00000049076;ENSMUSG00000049076
237484	236.011	237.994	216.917	181.572	259.768	187.575	178.174	183.306	222.581	273.259	214.38	170.351	190.638	178.137	167.474	191.752	155.243	175.527	Q6ZQK5	Q6ZQK5	K.LMCELGNDVINR.V	18	77484.7	Acap2	ENSMUSP00000061501;ENSMUSP00000154983	ENSMUSG00000049076;ENSMUSG00000049076
237485	109.802	87.2912	112.947	110.614	78.701	86.9679	89.0804	90.9885	109.309	100.65	93.8205	107.053	66.3691	95.941	116.437	114.46	102.237	74.6144	Q6ZQK5	Q6ZQK5	K.M*TVDFEECLK.D	18	37393.1	Acap2	ENSMUSP00000061501;ENSMUSP00000154983	ENSMUSG00000049076;ENSMUSG00000049076
237486	298.156	297.112	339.852	277.301	308.803	310.295	215.246	295.677	315.053	369.528	256.415	281.643	322.625	276.312	241.743	265.73	282.727	206.024	Q6ZQK5	Q6ZQK5	K.M*TVDFEECLK.D	18	110433	Acap2	ENSMUSP00000061501;ENSMUSP00000154983	ENSMUSG00000049076;ENSMUSG00000049076
237487	231.664	254.443	193.807	244.215	283.095	247.717	306.056	179.481	196.415	255.374	212.872	263.926	239.646	244.232	229.831	205.13	200.825	230.832	Q6ZQK5	Q6ZQK5	K.M*TVDFEECLK.D	18	90301.7	Acap2	ENSMUSP00000061501;ENSMUSP00000154983	ENSMUSG00000049076;ENSMUSG00000049076
237488	36.5964	27.0868	7.86578	26.9513	29.1945	22.7778	5.03845	28.3439	19.8642	7.8934	29.2119	20.0091	21.46	40.689	12.5495	23.0803	13.9667	4.34782	Q6ZQK5	Q6ZQK5	K.MTVDFEECLK.D	18	8069.73	Acap2	ENSMUSP00000061501;ENSMUSP00000154983	ENSMUSG00000049076;ENSMUSG00000049076
237489	565.785	575.488	568.498	596.52	526.318	594.677	473.832	556.628	663.415	566.481	598.572	497.622	479.652	558.906	550.524	545.909	560.813	466.662	Q6ZQK5	Q6ZQK5	K.MTVDFEECLK.D	18	356473	Acap2	ENSMUSP00000061501;ENSMUSP00000154983	ENSMUSG00000049076;ENSMUSG00000049076
237490	451.084	433.543	524.334	487.762	483.536	533.327	534.964	474.996	485.36	497.427	445.639	473.338	426.664	448.443	472.672	483.637	475.553	494.251	Q6ZQK5	Q6ZQK5	R.QESSVFLDSK.H	18	591427	Acap2	ENSMUSP00000061501;ENSMUSP00000154983	ENSMUSG00000049076;ENSMUSG00000049076
237491	444.539	502.995	575.539	546.145	485.333	550.132	448.747	507.032	580.251	539.18	577.482	463.865	438.008	409.691	486.701	570.271	512.272	419.523	Q6ZQK5	Q6ZQK5	R.QESSVFLDSK.H	18	419180	Acap2	ENSMUSP00000061501;ENSMUSP00000154983	ENSMUSG00000049076;ENSMUSG00000049076
237492	121.593	179.002	204.681	205.673	207.815	207.754	187.692	211.138	224.801	198.262	314.363	268.144	250.63	275.878	306.084	250.869	322.642	265.853	Q6ZQK5	Q6ZQK5	R.RFCFEVVSPTK.S	18	89980.5	Acap2	ENSMUSP00000061501;ENSMUSP00000154983	ENSMUSG00000049076;ENSMUSG00000049076
237493	39.1312	52.415	34.0173	49.2524	66.6301	17.7582	21.7743	76.6767	38.1332	34.8999	39.0344	46.1557	45.8654	50.4156	25.4095	62.349	72.8286	57.2618	Q8BTS4	Q8BTS4	K.VQDQM*TK.Q	18	17762.8	Nup54	ENSMUSP00000046540	ENSMUSG00000034826
237494	161.103	202.124	249.941	241.907	180.132	224.472	180.164	164.263	191.995	211.877	187.455	236.194	219.531	185.441	160.113	212.091	264.364	212.781	Q923D5	Q923D5	K.DDVYEAFMK.E	18	78881.9	Wbp11	ENSMUSP00000112213	ENSMUSG00000030216
237495	157.072	184.697	172.462	161.018	142.893	161.067	198.638	207.097	167.605	159.458	186.038	181.991	226.775	203.437	183.042	168.727	184.649	198.887	Q3UPF5	Q3UPF5	K.EICLDHLYR.G	18	69457.2	Zc3hav1	ENSMUSP00000144312;ENSMUSP00000031850	ENSMUSG00000029826;ENSMUSG00000029826
237496	2.22469	12.1804	10.5672	8.03999	5.42124	9.40855	20.7205	6.65422	7.87311	0	9.89649	5.01138	7.13802	17.3882	12.5804	12.1336	3.55231	6.36061	E9QLA5	E9QLA5	R.VNPPTLR.M	17	3363.14	Inf2	NA	NA
237497	2053.76	2072.99	1978.63	2042.2	2155.08	2075.53	1662.87	2011.64	2055.39	1855.77	1774.94	1659.54	1937.1	1997.54	1846	1888.42	1710.53	1717.49	Q61334	Q61334	R.NDNAEEHLLEAENK.K	7	1.02785e+06	Bcap29	ENSMUSP00000137260;ENSMUSP00000020979	ENSMUSG00000020650;ENSMUSG00000020650
237498	181.48	158.503	203.019	164.521	240.982	184.84	180.389	197.29	186.294	175.494	140.963	179.896	185.109	213.181	172.004	184.841	208.872	203.788	Q9R1T2	Q9R1T2	K.GLTM*LDHEQVSPEDPGAQFLIQTGSVGR.N	18	71937.8	Sae1	ENSMUSP00000147771;ENSMUSP00000147409;ENSMUSP00000092409	ENSMUSG00000052833;ENSMUSG00000052833;ENSMUSG00000052833
237499	150.788	132.191	131.433	129.388	154.711	142.34	138.651	154.463	198.895	149.754	150.189	130.615	179.495	173.824	156.139	172.435	148.407	163.504	Q9R1T2	Q9R1T2	K.GLTMLDHEQVSPEDPGAQFLIQTGSVGR.N	18	89312.9	Sae1	ENSMUSP00000147771;ENSMUSP00000147409;ENSMUSP00000092409	ENSMUSG00000052833;ENSMUSG00000052833;ENSMUSG00000052833
237500	37.9317	40.672	50.217	24.6102	48.6043	43.5749	43.651	79.8461	33.8038	61.1859	66.1248	22.1894	36.6902	54.687	35.3951	59.6234	44.3181	55.2692	Q9R1T2	Q9R1T2	K.GLTMLDHEQVSPEDPGAQFLIQTGSVGR.N	18	17949.4	Sae1	ENSMUSP00000147771;ENSMUSP00000147409;ENSMUSP00000092409	ENSMUSG00000052833;ENSMUSG00000052833;ENSMUSG00000052833
237501	364.008	354.287	374.052	301.509	246.605	291.843	316.842	344.121	324.705	281.621	308.547	236.305	271.408	330.746	264.618	366.123	341.89	348.914	Q9R1T2	Q9R1T2	K.LDSSETTM*VK.K	18	235453	Sae1	ENSMUSP00000147771;ENSMUSP00000147409;ENSMUSP00000092409	ENSMUSG00000052833;ENSMUSG00000052833;ENSMUSG00000052833
237502	328.466	337.326	372.137	281.711	341.971	324.383	345.214	342.866	374.421	336.31	329.866	374.625	329.609	369.339	333.98	335.565	331.484	354.065	Q9R1T2	Q9R1T2	K.LDSSETTM*VK.K	18	131524	Sae1	ENSMUSP00000147771;ENSMUSP00000147409;ENSMUSP00000092409	ENSMUSG00000052833;ENSMUSG00000052833;ENSMUSG00000052833
237503	144.943	124.606	47.9328	128.905	136.377	129.982	141.976	163.036	113.541	113.1	122.575	135.108	115.133	81.3531	108.462	109.816	84.9536	73.3621	Q9R1T2	Q9R1T2	K.LDSSETTMVK.K	18	44409.9	Sae1	ENSMUSP00000147771;ENSMUSP00000147409;ENSMUSP00000092409	ENSMUSG00000052833;ENSMUSG00000052833;ENSMUSG00000052833
237504	51.1621	76.5849	53.9338	41.6163	66.6809	80.0786	28.0658	30.5585	40.613	62.6632	37.5351	61.1752	39.1531	36.1185	59.6567	53.1197	35.8319	55.4919	Q9R1T2	Q9R1T2	K.LDSSETTMVK.K	18	19483.3	Sae1	ENSMUSP00000147771;ENSMUSP00000147409;ENSMUSP00000092409	ENSMUSG00000052833;ENSMUSG00000052833;ENSMUSG00000052833
237505	438.972	366.165	323.92	394.266	363.997	411.576	445.368	325.25	405.423	401.482	421.358	302.781	415.817	371.1	362.791	332.452	406.576	367.137	Q9R1T2	Q9R1T2	K.LDSSETTMVK.K	18	146733	Sae1	ENSMUSP00000147771;ENSMUSP00000147409;ENSMUSP00000092409	ENSMUSG00000052833;ENSMUSG00000052833;ENSMUSG00000052833
237506	424.938	374.979	494.797	417.184	431.004	369.434	387.755	438.189	406.41	375.554	401.402	389.594	438.553	381.399	388.276	416.689	431.425	407.354	Q9R1T2	Q9R1T2	K.LDSSETTMVK.K	18	157829	Sae1	ENSMUSP00000147771;ENSMUSP00000147409;ENSMUSP00000092409	ENSMUSG00000052833;ENSMUSG00000052833;ENSMUSG00000052833
237507	185.773	204.716	318.954	247.711	211.671	241.709	250.695	249.247	288.957	248.223	253.571	275.253	234.069	245.893	237.248	206.886	194.147	164.795	Q9R1T2	Q9R1T2	K.LDSSETTMVK.K	18	91156.8	Sae1	ENSMUSP00000147771;ENSMUSP00000147409;ENSMUSP00000092409	ENSMUSG00000052833;ENSMUSG00000052833;ENSMUSG00000052833
237508	256.487	246.715	269.892	250.229	275.45	209.318	298.805	272.782	262.368	244.121	213.264	278.38	306.03	229.497	261.144	261.877	351.411	235.667	Q3TDD9	Q3TDD9	K.ETLTEEM*R.L	18	101085	Ppp1r21	ENSMUSP00000048443	ENSMUSG00000034709
237509	41.4155	67.7609	58.6928	77.2741	82.2632	88.5457	49.4109	65.3891	64.4461	56.4304	68.2138	83.3487	74.8851	87.8507	90.8817	64.2578	69.5328	55.4606	Q3TDD9	Q3TDD9	K.TASGFISPLSAECMLQYK.K	18	26666.6	Ppp1r21	ENSMUSP00000048443	ENSMUSG00000034709
237510	69.6352	82.0585	108.233	88.8803	97.6302	92.5711	98.7213	79.3738	120.822	95.3111	105.101	105.768	62.7835	67.6079	112.773	107.841	104.318	90.1064	Q3TDD9	Q3TDD9	K.TASGFISPLSAECMLQYK.K	18	36157.3	Ppp1r21	ENSMUSP00000048443	ENSMUSG00000034709
237511	114.262	141.596	129.44	108.166	138.652	148.167	127.724	155.065	145.848	114.468	104.952	135.781	163.21	105.117	110.176	110.534	124.286	140.31	E9PYR1	E9PYR1	R.LYLAVLSDR.T	18	49601.6	Fbxl18	NA	NA
237512	129.166	136.765	145.462	142.997	112.2	97.8652	141.437	106.443	113.703	130.568	125.932	139.748	135.053	74.314	118.868	122.014	122.438	115.254	Q99PL6	Q99PL6	K.SPQLALR.Q	18	47300.5	Ubxn6	ENSMUSP00000019722	ENSMUSG00000019578
237513	198.599	288.748	251.655	248.957	206.558	183.977	192.163	175.777	212.052	238.035	239.274	257.227	222.986	212.382	223.997	181.479	238.076	204.582	Q99PL6	Q99PL6	K.SPQLALR.Q	18	85100.5	Ubxn6	ENSMUSP00000019722	ENSMUSG00000019578
237514	603.135	625.117	587.834	589.452	560.039	518.282	625.452	612.703	772.453	588.83	564.046	591.596	578.479	632.458	531.55	516.628	598.001	588.51	Q99PL6	Q99PL6	K.SPQLALR.Q	18	228201	Ubxn6	ENSMUSP00000019722	ENSMUSG00000019578
237515	12.6435	22.6659	50.2215	49.7151	33.0661	31.2017	29.4458	10.3322	38.3925	22.7213	44.3781	15.3784	26.9474	49.0175	27.0992	11.0122	42.4608	30.7375	Q99PL6	Q99PL6	K.SPQLALR.Q	18	11715.5	Ubxn6	ENSMUSP00000019722	ENSMUSG00000019578
237516	119.81	115.557	88.9752	143.28	152.416	120.218	154.432	125.344	95.5646	105.077	136.343	144.394	100.605	140.701	106.606	153.967	160.565	105.484	Q6PHS9-6	Q6PHS9	K.ETHCPADGPEQCELVQRPR.Y	18	48507.3	Cacna2d2	ENSMUSP00000010210;ENSMUSP00000132512;ENSMUSP00000082173;ENSMUSP00000126029;ENSMUSP00000125943	ENSMUSG00000010066;ENSMUSG00000010066;ENSMUSG00000010066;ENSMUSG00000010066;ENSMUSG00000010066
237517	961.178	1057.52	973.558	1001.76	1041.96	917.568	994.741	1040.45	857.203	1007.44	1043.08	900.161	971.695	876.015	950.392	883.865	870.741	828.723	Q6PHS9-6	Q6PHS9	R.RPWYIQGASSPK.D	18	367770	Cacna2d2	ENSMUSP00000010210;ENSMUSP00000132512;ENSMUSP00000082173;ENSMUSP00000126029;ENSMUSP00000125943	ENSMUSG00000010066;ENSMUSG00000010066;ENSMUSG00000010066;ENSMUSG00000010066;ENSMUSG00000010066
237518	570.021	631.962	662.238	497.021	747.007	711.712	891.76	853.277	649.294	516.191	612.314	686.071	755.476	771.432	809.862	936.232	762.366	706.735	O08532	O08532	R.IKPVFIEDANFGR.Q	18	354677	Cacna2d1	ENSMUSP00000099117;ENSMUSP00000049457;ENSMUSP00000136260;ENSMUSP00000142881;ENSMUSP00000077391	ENSMUSG00000040118;ENSMUSG00000040118;ENSMUSG00000040118;ENSMUSG00000040118;ENSMUSG00000040118
237519	619.744	781.065	820.387	745.568	803.982	823.935	954.461	827.674	696.816	714.423	721.172	852.619	913.29	845.424	904.932	873.271	859.287	866.003	O08532	O08532	R.IKPVFIEDANFGR.Q	18	397886	Cacna2d1	ENSMUSP00000099117;ENSMUSP00000049457;ENSMUSP00000136260;ENSMUSP00000142881;ENSMUSP00000077391	ENSMUSG00000040118;ENSMUSG00000040118;ENSMUSG00000040118;ENSMUSG00000040118;ENSMUSG00000040118
237520	1582.14	1589.67	1749.03	1666.08	1689.59	1931.47	1824.46	1480.97	1316.03	1637.75	1578.45	1410.75	1510.87	1473.16	1366.77	1556.22	1526.46	1323.63	O08532	O08532	K.PAVVGIK.I	17	3.22795e+06	Cacna2d1	ENSMUSP00000099117;ENSMUSP00000049457;ENSMUSP00000136260;ENSMUSP00000142881;ENSMUSP00000077391	ENSMUSG00000040118;ENSMUSG00000040118;ENSMUSG00000040118;ENSMUSG00000040118;ENSMUSG00000040118
237521	273.744	252.687	383.357	425.795	317.098	322.98	378.341	370.689	355.746	331.572	393.633	350.089	345.523	310.789	264.245	343.741	279.811	271.852	O08532	O08532	K.PAVVGIK.I	18	127799	Cacna2d1	ENSMUSP00000099117;ENSMUSP00000049457;ENSMUSP00000136260;ENSMUSP00000142881;ENSMUSP00000077391	ENSMUSG00000040118;ENSMUSG00000040118;ENSMUSG00000040118;ENSMUSG00000040118;ENSMUSG00000040118
237522	614.174	539.158	687.11	613.183	462.763	613.805	579.524	427.751	480.121	543.005	584.851	529.75	521.869	591.337	527.306	524.08	444.586	470.66	O08532	O08532	K.PAVVGIK.I	18	208765	Cacna2d1	ENSMUSP00000099117;ENSMUSP00000049457;ENSMUSP00000136260;ENSMUSP00000142881;ENSMUSP00000077391	ENSMUSG00000040118;ENSMUSG00000040118;ENSMUSG00000040118;ENSMUSG00000040118;ENSMUSG00000040118
237523	316.76	281.109	340	364.228	308.436	351.889	342.421	282.143	232.268	279.166	330.572	368.578	288.526	319.939	297.437	282.304	271.094	337.863	O08532	O08532	K.PAVVGIK.I	18	119779	Cacna2d1	ENSMUSP00000099117;ENSMUSP00000049457;ENSMUSP00000136260;ENSMUSP00000142881;ENSMUSP00000077391	ENSMUSG00000040118;ENSMUSG00000040118;ENSMUSG00000040118;ENSMUSG00000040118;ENSMUSG00000040118
237524	89.1585	139.538	149.323	124.82	115.845	141.723	152.331	118.157	86.9331	139.797	97.3369	113.689	130.988	132.973	119.844	122.896	109.819	122.051	O08532	O08532	R.QLVEIAAR.D	18	47236.1	Cacna2d1	ENSMUSP00000099117;ENSMUSP00000049457;ENSMUSP00000136260;ENSMUSP00000142881;ENSMUSP00000077391	ENSMUSG00000040118;ENSMUSG00000040118;ENSMUSG00000040118;ENSMUSG00000040118;ENSMUSG00000040118
237525	657.776	600.114	597.567	596.442	652.936	597.978	613.423	620.176	561.486	485.472	643.85	545.492	668.315	609.024	566.827	625.834	417.932	430.737	O08532	O08532	R.QLVEIAAR.D	18	224523	Cacna2d1	ENSMUSP00000099117;ENSMUSP00000049457;ENSMUSP00000136260;ENSMUSP00000142881;ENSMUSP00000077391	ENSMUSG00000040118;ENSMUSG00000040118;ENSMUSG00000040118;ENSMUSG00000040118;ENSMUSG00000040118
237526	271.344	244.921	285.594	269.208	316.971	250.932	302.472	262.433	242.942	266.41	315.756	379.866	314.982	245.239	303.579	277.235	282.351	337.67	O08532	O08532	R.QLVEIAAR.D	18	110640	Cacna2d1	ENSMUSP00000099117;ENSMUSP00000049457;ENSMUSP00000136260;ENSMUSP00000142881;ENSMUSP00000077391	ENSMUSG00000040118;ENSMUSG00000040118;ENSMUSG00000040118;ENSMUSG00000040118;ENSMUSG00000040118
237527	1038.83	1115.46	1136.77	1137.39	1011.26	1197.84	1227.39	1144.02	883.894	934.892	1049.43	1022.89	1038.54	1011.08	996.193	992.519	845.31	882.645	O08532	O08532	R.RPWYIQGAASPK.D	18	882156	Cacna2d1	ENSMUSP00000099117;ENSMUSP00000049457;ENSMUSP00000136260;ENSMUSP00000142881;ENSMUSP00000077391	ENSMUSG00000040118;ENSMUSG00000040118;ENSMUSG00000040118;ENSMUSG00000040118;ENSMUSG00000040118
237528	749.752	709.925	808.394	786.491	694.489	705.919	694.636	686.435	653.924	712.264	676.295	620.708	661.813	679.928	632.123	594.359	524.347	543.152	O08532	O08532	R.RPWYIQGAASPK.D	18	259801	Cacna2d1	ENSMUSP00000099117;ENSMUSP00000049457;ENSMUSP00000136260;ENSMUSP00000142881;ENSMUSP00000077391	ENSMUSG00000040118;ENSMUSG00000040118;ENSMUSG00000040118;ENSMUSG00000040118;ENSMUSG00000040118
237529	1175.16	1257.17	1389.94	1308.22	1285.11	1270.36	1345.42	1342.13	1333.6	1308.15	1190.63	1194.89	1305.79	1305.71	1261.96	1269.61	1237.21	1212.56	P61979-3	P61979	K.GSDFDCELR.L	18	492080	Hnrnpk	ENSMUSP00000112104;ENSMUSP00000153253;ENSMUSP00000152935;ENSMUSP00000039269;ENSMUSP00000135354	ENSMUSG00000021546;ENSMUSG00000021546;ENSMUSG00000021546;ENSMUSG00000021546;ENSMUSG00000021546
237530	513.006	585.732	527.608	552.258	488.194	536.664	540.225	464.892	505.498	519.547	537.982	492.43	515.755	505.849	493.539	464.485	520.295	549.217	P61979-3	P61979	K.GSDFDCELR.L	18	217380	Hnrnpk	ENSMUSP00000112104;ENSMUSP00000153253;ENSMUSP00000152935;ENSMUSP00000039269;ENSMUSP00000135354	ENSMUSG00000021546;ENSMUSG00000021546;ENSMUSG00000021546;ENSMUSG00000021546;ENSMUSG00000021546
237531	507.074	460.353	495.048	545.397	417.147	520.211	459.092	444.462	467.783	529.459	419.593	442.164	414.992	392.307	442.5	394.605	428.271	452.707	P61979-3	P61979	K.GSDFDCELR.L	18	319914	Hnrnpk	ENSMUSP00000112104;ENSMUSP00000153253;ENSMUSP00000152935;ENSMUSP00000039269;ENSMUSP00000135354	ENSMUSG00000021546;ENSMUSG00000021546;ENSMUSG00000021546;ENSMUSG00000021546;ENSMUSG00000021546
237532	0	1.77469	Inf	4.17584	Inf	1.70743	0	3.9506	2.24378	0	2.88007	4.51588	0	0	2.02857	0	3.01193	4.11189	E9PUD6	E9PUD6	K.DQCNQQEEPSQQQEPSQK.D	10	650.9	Zscan18	NA	NA
237533	113.297	98.7236	68.8937	110.987	115.334	73.7385	423.15	114.006	87.9388	70.2577	95.4213	87.3199	123.483	75.5178	63.8258	104.411	77.9	481.909	Q8K021	Q8K021	K.AQQEFATGVM*SNK.T	18	51064.6	Scamp1	ENSMUSP00000022197	ENSMUSG00000021687
237534	265.116	316.967	286.487	342.63	253.102	275.323	273.941	294.727	270.395	287.037	271.972	286.302	238.587	293.826	307.077	307.929	247.529	228.288	Q9JHS4	Q9JHS4	R.DVGGEGVQQGLLK.L	18	108058	Clpx	ENSMUSP00000015501	ENSMUSG00000015357
237535	99.0684	123.075	112.73	141.752	176.66	132.272	151.888	105.094	149.52	120.265	148.891	132.425	119.217	133.75	140.514	113.864	155.966	124.5	Q9JHS4	Q9JHS4	R.DVGGEGVQQGLLK.L	18	50964.8	Clpx	ENSMUSP00000015501	ENSMUSG00000015357
237536	389.343	325.173	435.307	429.928	320.174	310.546	349.598	345.488	436.061	363.546	337.385	309.415	336.909	290.556	326.181	346.572	350.668	352.672	Q9JHS4	Q9JHS4	R.DVGGEGVQQGLLK.L	18	136013	Clpx	ENSMUSP00000015501	ENSMUSG00000015357
237537	101.488	105.162	93.5426	87.2283	64.9654	67.3041	82.6222	96.3818	86	101.663	85.6302	56.668	95.1343	98.1536	74.5752	103.626	295.646	79.7693	Q9JHS4	Q9JHS4	R.DVGGEGVQQGLLK.L	18	37998.3	Clpx	ENSMUSP00000015501	ENSMUSG00000015357
237538	81.402	41.7639	64.104	66.4296	72.2676	78.7563	49.5408	44.1309	58.6159	113.843	49.1873	49.4112	36.5013	30.8834	63.3833	86.7161	50.9035	71.0517	Q8VHG2	Q8VHG2	K.NATSSSEFYK.A	18	23740.6	Amot	ENSMUSP00000108455	ENSMUSG00000041688
237539	48.2094	50.9741	56.8431	56.1367	53.5575	52.0635	61.8861	46.6614	43.3752	53.2639	60.5428	49.4262	45.8115	42.7504	32.7759	73.2503	36.0093	41.1881	P62082	P62082	K.DVNFEFPEFQL.-	18	19369.5	Rps7	ENSMUSP00000073880;ENSMUSP00000152456	ENSMUSG00000061477;ENSMUSG00000061477
237540	43.1573	43.7904	30.4838	64.3577	11.5337	30.812	26.5569	27.2331	30.1637	38.3126	34.9822	32.4059	30.9577	24.662	44.6773	32.7485	45.0839	34.6352	P62082	P62082	K.DVNFEFPEFQL.-	18	13414.1	Rps7	ENSMUSP00000073880;ENSMUSP00000152456	ENSMUSG00000061477;ENSMUSG00000061477
237541	3.44994	0	9.61112	8.04836	3.65153	3.022	12.2562	7.96694	7.4756	14.2045	3.80242	19.6357	2.6513	3.36241	1.93413	2.05739	10.063	15.1467	P62082	P62082	K.DVNFEFPEFQL.-	17	2747.65	Rps7	ENSMUSP00000073880;ENSMUSP00000152456	ENSMUSG00000061477;ENSMUSG00000061477
237542	3.41727	6.16549	6.03931	0	0	3.41885	0	7.26617	3.12734	6.09058	4.17193	0	4.82692	2.06347	3.38781	12.106	3.15153	0	P62082	P62082	K.DVNFEFPEFQL.-	13	1396.58	Rps7	ENSMUSP00000073880;ENSMUSP00000152456	ENSMUSG00000061477;ENSMUSG00000061477
237543	0	0	Inf	0	Inf	0	0	0	0	0	Inf	0	Inf	0	0	0	2.54212	0	P62082	P62082	K.DVNFEFPEFQL.-	1	54.6366	Rps7	ENSMUSP00000073880;ENSMUSP00000152456	ENSMUSG00000061477;ENSMUSG00000061477
237544	0	0	2.90226	4.34201	2.22349	0	0	Inf	0	0	2.67707	Inf	2.75852	0	0	Inf	3.32227	0	P62082	P62082	K.DVNFEFPEFQL.-	6	390.361	Rps7	ENSMUSP00000073880;ENSMUSP00000152456	ENSMUSG00000061477;ENSMUSG00000061477
237545	441.766	386.818	322.22	346.951	350.07	329.811	401.051	431.912	185.193	430.251	483.053	443.595	410.717	484.536	581.329	482.949	459.204	402.789	Q9D3D9	Q9D3D9	K.AQSELSGAADEAAR.A	18	157814	Atp5f1d	ENSMUSP00000101006;ENSMUSP00000003156	ENSMUSG00000003072;ENSMUSG00000003072
237546	132.541	147.744	161.446	94.618	147.391	116.285	124.535	123.353	145.944	190.052	155.71	166.656	173.71	155.159	166.719	175.311	147.671	156.311	Q9D3D9	Q9D3D9	K.AQSELSGAADEAAR.A	18	57378.7	Atp5f1d	ENSMUSP00000101006;ENSMUSP00000003156	ENSMUSG00000003072;ENSMUSG00000003072
237547	174.398	172.214	158.711	130.865	171.478	112.874	95.9938	167.911	78.1042	261.388	214.655	190.611	146.56	233.075	283.89	169.423	143.337	213.881	Q9D3D9	Q9D3D9	K.AQSELSGAADEAAR.A	18	213315	Atp5f1d	ENSMUSP00000101006;ENSMUSP00000003156	ENSMUSG00000003072;ENSMUSG00000003072
237548	111.936	145.955	157.344	62.6594	72.4214	82.0397	117.976	109.154	25.0003	96.5379	130.856	126.378	112.775	112.635	112.091	99.5333	107.683	127.772	Q9D3D9	Q9D3D9	K.AQSELSGAADEAAR.A	18	40891.4	Atp5f1d	ENSMUSP00000101006;ENSMUSP00000003156	ENSMUSG00000003072;ENSMUSG00000003072
237549	69.2107	46.7853	72.6588	73.9814	63.2208	49.402	38.8415	74.7189	30.9732	108.838	96.9017	60.9366	44.3519	71.121	92.4437	61.2941	63.1815	51.37	Q9D3D9	Q9D3D9	K.AQSELSGAADEAAR.A	18	25043.8	Atp5f1d	ENSMUSP00000101006;ENSMUSP00000003156	ENSMUSG00000003072;ENSMUSG00000003072
237550	252.374	239.511	186.578	196.999	169.586	265.433	235.513	190.503	134.369	284.669	285.167	250.925	236.568	263.547	303.491	270.439	268.397	226.578	Q9D3D9	Q9D3D9	K.AQSELSGAADEAAR.A	18	91217.4	Atp5f1d	ENSMUSP00000101006;ENSMUSP00000003156	ENSMUSG00000003072;ENSMUSG00000003072
237551	76.8258	61.2295	41.2004	68.3594	86.3418	72.9889	58.1322	78.2053	26.0475	90.2791	112.689	87.4135	69.3088	39.1659	92.1556	98.5151	108.499	107.567	Q9D3D9	Q9D3D9	K.AQSELSGAADEAAR.A	18	29424.4	Atp5f1d	ENSMUSP00000101006;ENSMUSP00000003156	ENSMUSG00000003072;ENSMUSG00000003072
237552	142.567	137.96	169.962	121.323	114.243	176.461	158.094	125.36	117.521	130.012	136.329	123.758	138.155	163.271	182.522	162.778	166.797	152.72	Q9D3D9	Q9D3D9	K.AQSELSGAADEAAR.A	18	56066.3	Atp5f1d	ENSMUSP00000101006;ENSMUSP00000003156	ENSMUSG00000003072;ENSMUSG00000003072
237553	2635.35	2702.68	2786.72	2359.13	2392.85	2441.31	2487.53	2662.13	1364.71	3050.26	3245.95	2790.59	3139.69	3091.81	3572.34	3109.88	2770.16	2750.9	Q9D3D9	Q9D3D9	R.IEANEALVK.A	2	3.56632e+06	Atp5f1d	ENSMUSP00000101006;ENSMUSP00000003156	ENSMUSG00000003072;ENSMUSG00000003072
237554	182.522	261.479	227.575	278.688	221.337	189.713	289.968	197.344	183.547	296.716	288.254	309.035	306.246	280.26	305.552	276.76	241.518	279.632	Q9D3D9	Q9D3D9	R.IEANEALVK.A	18	98828.4	Atp5f1d	ENSMUSP00000101006;ENSMUSP00000003156	ENSMUSG00000003072;ENSMUSG00000003072
237555	497.041	546.998	513.184	430.244	335.839	475.46	365.313	523.508	266.21	596.293	650.983	508.774	528.756	599.692	617.491	641.998	551.873	612.33	Q9D3D9	Q9D3D9	R.IEANEALVK.A	18	1.03319e+06	Atp5f1d	ENSMUSP00000101006;ENSMUSP00000003156	ENSMUSG00000003072;ENSMUSG00000003072
237556	700.363	826.526	837.832	710.214	608.633	760.55	655.005	782.143	324.136	927.401	923.91	864.719	788.451	978.601	935.626	922.228	822.896	817.258	Q9D3D9	Q9D3D9	R.IEANEALVK.A	18	479855	Atp5f1d	ENSMUSP00000101006;ENSMUSP00000003156	ENSMUSG00000003072;ENSMUSG00000003072
237557	737.216	730.315	668.573	625.033	511.182	616.622	577.163	738.246	464.546	674.294	732.261	641.776	568.751	655.171	647.71	634.406	697.861	799.209	Q9D3D9	Q9D3D9	R.IEANEALVK.A	18	502451	Atp5f1d	ENSMUSP00000101006;ENSMUSP00000003156	ENSMUSG00000003072;ENSMUSG00000003072
237558	240.41	269.295	244.254	190.659	192.037	269.672	232.255	289.39	264.298	287.801	277.02	313.591	389.033	298.067	295.952	251.805	224.37	192.119	Q9D3D9	Q9D3D9	R.IEANEALVK.A	18	101095	Atp5f1d	ENSMUSP00000101006;ENSMUSP00000003156	ENSMUSG00000003072;ENSMUSG00000003072
237559	44.8732	31.9171	34.8929	41.3255	45.7879	59.5547	76.9541	62.8795	47.0856	38.0255	64.0809	65.6272	59.419	29.5226	79.7911	61.17	62.9417	71.1845	Q6DFV5	Q6DFV5	K.LDDGSIGVVTPYADQVFR.I	18	20909.2	Helz	ENSMUSP00000097878;ENSMUSP00000102357;ENSMUSP00000074533	ENSMUSG00000020721;ENSMUSG00000020721;ENSMUSG00000020721
237560	170.584	101.179	126.686	106.05	125.294	151.195	151.071	145.92	94.7203	97.5163	120.48	115.981	153.456	100.314	120.407	102.714	122.369	102.808	Q6DFV5	Q6DFV5	K.TFTLAQAAK.H	18	47268.7	Helz	ENSMUSP00000097878;ENSMUSP00000102357;ENSMUSP00000074533	ENSMUSG00000020721;ENSMUSG00000020721;ENSMUSG00000020721
237561	521.215	438.123	587.863	501.105	460.821	537.797	507.321	408.131	486.462	413.361	481.278	516.126	475.413	461.048	423.275	503.826	537.14	535.546	Q6XUX1	Q6XUX1	K.AQSMLVEQSEK.L	18	188238	Dstyk	ENSMUSP00000035358	ENSMUSG00000042046
237562	507.042	491.061	459.35	488.927	526.42	525.8	415.25	470.075	529.316	523.498	435.661	506.66	453.875	454.209	434.764	516.896	434.966	409.794	P70704	P70704	K.ENDFALIIDGK.T	18	183694	Atp8a1	ENSMUSP00000118379;ENSMUSP00000042215	ENSMUSG00000037685;ENSMUSG00000037685
237563	621.376	649.637	555.497	748.329	579.172	621.59	610.217	696.903	588.535	708.821	610.298	653.405	573.363	609.738	586.288	558.959	545.376	664.966	P70704	P70704	K.ENDFALIIDGK.T	18	336951	Atp8a1	ENSMUSP00000118379;ENSMUSP00000042215	ENSMUSG00000037685;ENSMUSG00000037685
237564	355.596	312.848	335.595	395.497	304.83	355.22	309.172	341.665	307.816	373.506	352.23	349.345	369.345	311.755	310.564	313.413	300.019	313.946	P70704	P70704	K.ENDFALIIDGK.T	18	216934	Atp8a1	ENSMUSP00000118379;ENSMUSP00000042215	ENSMUSG00000037685;ENSMUSG00000037685
237565	305.013	349.971	289.108	331.447	328.604	341.186	345.548	362.154	273.865	430.108	351.899	414.831	307.617	371.295	277.599	352.262	337.106	332.107	P70704	P70704	K.ENDFALIIDGK.T	18	130633	Atp8a1	ENSMUSP00000118379;ENSMUSP00000042215	ENSMUSG00000037685;ENSMUSG00000037685
237566	680.887	524.242	555.035	548.9	570.193	587.01	573.858	639.483	787.825	934.995	591.735	553.776	507.504	512.101	530.585	527.699	745.981	812.449	P70704	P70704	R.FLYSQFR.R	18	239351	Atp8a1	ENSMUSP00000118379;ENSMUSP00000042215	ENSMUSG00000037685;ENSMUSG00000037685
237567	615.235	737.65	650.412	660.549	661.856	686.319	763.081	765.688	740.041	784.474	771.408	662.947	717.12	674.243	608.397	695.814	754.888	745.286	P70704	P70704	R.FLYSQFR.R	18	386893	Atp8a1	ENSMUSP00000118379;ENSMUSP00000042215	ENSMUSG00000037685;ENSMUSG00000037685
237568	461.669	408.883	389.499	444.457	403.357	399.901	500.959	510.243	507.403	504.555	469.373	406.665	460.34	427.767	433.215	461.173	504.89	505.845	P70704	P70704	R.FLYSQFR.R	18	343834	Atp8a1	ENSMUSP00000118379;ENSMUSP00000042215	ENSMUSG00000037685;ENSMUSG00000037685
237569	205.884	230.67	245.513	265.189	186.976	178.67	202.375	202.257	228.499	311.729	169.31	139.058	177.245	151.204	249.469	169.5	232.747	220.293	P70704	P70704	R.FLYSQFR.R	18	80640	Atp8a1	ENSMUSP00000118379;ENSMUSP00000042215	ENSMUSG00000037685;ENSMUSG00000037685
237570	94.6253	82.1167	106.994	105.03	58.4147	112.168	79.5482	103.621	95.523	84.66	125.269	102.144	111.17	77.3994	57.0719	73.2358	71.7025	126.603	P70704	P70704	K.SEVVEM*VK.K	18	35695.6	Atp8a1	ENSMUSP00000118379;ENSMUSP00000042215	ENSMUSG00000037685;ENSMUSG00000037685
237571	1219.6	1272.09	1314.36	1272.09	1197.33	1195.61	1210.41	1169.83	1275.72	1271.5	1141.64	1156.7	1075.63	1032.53	1150.54	1192.44	1125.85	1176.79	P70704	P70704	K.SEVVEM*VK.K	18	459243	Atp8a1	ENSMUSP00000118379;ENSMUSP00000042215	ENSMUSG00000037685;ENSMUSG00000037685
237572	339.312	320.749	264.033	282.069	300.138	318.086	291.937	324.063	259.349	342.455	302.783	279.42	265.924	222.589	259.456	347.93	253.976	339.161	P70704	P70704	K.SEVVEMVK.K	18	113711	Atp8a1	ENSMUSP00000118379;ENSMUSP00000042215	ENSMUSG00000037685;ENSMUSG00000037685
237573	143.924	147.495	135.927	118.597	104.283	117.822	111.552	105.067	113.405	88.2256	96.3766	103.165	89.0441	106.707	85.6697	114.495	125.001	105.724	P70704	P70704	K.SEVVEMVK.K	18	43068.6	Atp8a1	ENSMUSP00000118379;ENSMUSP00000042215	ENSMUSG00000037685;ENSMUSG00000037685
237574	776.725	707.427	701.007	785.461	792.967	867.397	753.813	698.385	775.508	762.238	736.376	846.849	781.453	807.736	802.595	714.876	736.51	792.815	P60122	P60122	R.AQTEGINISEEALNHLGEIGTK.T	18	911519	Ruvbl1	ENSMUSP00000032165	ENSMUSG00000030079
237575	641.97	574.876	569.642	615.05	648.014	644.685	492.637	579.968	508.907	569.36	483.094	439.666	422.848	538.771	440.718	469.307	438.595	417.296	P60122	P60122	K.TEVLMENFR.R	18	203209	Ruvbl1	ENSMUSP00000032165	ENSMUSG00000030079
237576	461.248	405.786	352.639	387.693	361.778	351.522	376.624	366.386	285.661	365.347	395.398	312.183	343.906	320.153	330.46	258.895	233.813	296.942	P60122	P60122	K.TEVLMENFR.R	18	132822	Ruvbl1	ENSMUSP00000032165	ENSMUSG00000030079
237577	131.412	143.771	111.623	134.539	131.938	146.922	95.9064	114.364	137.948	128.814	131.147	134.003	128.996	129.175	113.615	109.357	86.7196	130.697	P60122	P60122	K.TEVLMENFR.R	18	47957.8	Ruvbl1	ENSMUSP00000032165	ENSMUSG00000030079
237578	28.3316	31.8144	42.8097	45.6302	56.3772	28.1714	27.5465	48.4155	38.0991	55.9722	59.412	27.5952	34.0729	41.6196	57.1742	62.3496	52.772	67.5425	Q5HZI2	Q5HZI2	K.AQTSYGFATLAESPHTR.R	18	17242.7	C2cd4c	ENSMUSP00000059433;ENSMUSP00000136013	ENSMUSG00000045912;ENSMUSG00000045912
237579	373.563	478.533	465.419	543.751	481.976	479.201	416.721	509.62	458.669	496.426	461.056	458.423	418.541	476.389	447.78	493.805	421.949	495.519	Q8BH60	Q8BH60	R.LYLDELEGSGNSGASCK.D	18	179353	Gopc	ENSMUSP00000020008	ENSMUSG00000019861
237580	169.636	188.612	200.178	196.565	172.241	192.592	190.458	214.505	187.173	202.749	191.822	146.51	155.246	205.929	173.449	198.137	178.63	221.647	Q8BH60	Q8BH60	K.RPM*QAPPGHDQDSLK.K	18	72493.5	Gopc	ENSMUSP00000020008	ENSMUSG00000019861
237581	219.546	191.322	217.412	203.19	213.174	192.283	173.725	202.376	232.2	197.291	236.275	230.19	241.998	250.097	298.971	240.546	237.511	274.594	Q8BH60	Q8BH60	K.RPMQAPPGHDQDSLK.K	18	86730.7	Gopc	ENSMUSP00000020008	ENSMUSG00000019861
237582	135.978	126.851	138.719	169.095	117.064	113.142	125.049	109.814	175.238	143.779	124.786	144.02	167.091	110.977	145.4	106.777	98.4784	126.149	P70349	P70349	R.QM*NWPPG.-	18	50920	Hint1	ENSMUSP00000020504	ENSMUSG00000020267
237583	108.835	124.074	136.272	84.434	89.6467	113.573	127.472	123.513	86.5709	120.015	105.847	127.793	138.658	135.995	92.2259	116.272	82.4206	85.6576	P70349	P70349	R.QM*NWPPG.-	18	42786	Hint1	ENSMUSP00000020504	ENSMUSG00000020267
237584	19.8366	47.6207	49.3091	54.4775	23.2441	65.7211	37.0578	27.0108	7.81501	45.971	37.8848	29.7358	41.9454	24.7692	59.7252	44.6578	46.846	37.2186	P70349	P70349	R.QMNWPPG.-	18	14998.6	Hint1	ENSMUSP00000020504	ENSMUSG00000020267
237585	40.6751	43.7719	46.9845	30.5214	42.458	57.5336	30.8247	67.0931	53.7763	58.2177	19.5575	52.8112	43.6675	36.0831	51.5985	63.4379	48.753	50.0594	P70349	P70349	R.QMNWPPG.-	18	17930.1	Hint1	ENSMUSP00000020504	ENSMUSG00000020267
237586	36.2148	62.3613	46.2559	48.6637	40.2738	36.3966	67.7759	51.9336	37.3985	44.8212	61.2537	47.6451	40.4745	40.0943	60.0603	59.5459	33.4204	46.843	P70349	P70349	R.QMNWPPG.-	18	18435.3	Hint1	ENSMUSP00000020504	ENSMUSG00000020267
237587	24.5251	34.3024	29.0045	47.7356	46.2111	5.60248	18.7935	13.8552	54.4392	28.0129	35.9295	28.6055	60.6227	12.7563	45.2628	37.538	29.3664	28.4771	P70349	P70349	R.QMNWPPG.-	18	12439.7	Hint1	ENSMUSP00000020504	ENSMUSG00000020267
237588	28.7223	42.0643	50.4347	31.304	23.7916	48.4837	51.3344	55.4137	48.6682	44.9028	42.2844	67.1447	56.1608	67.3408	61.8498	54.6041	47.7428	35.0346	P70349	P70349	R.QMNWPPG.-	18	18346.4	Hint1	ENSMUSP00000020504	ENSMUSG00000020267
237589	132.585	117.881	109.125	117.75	127.673	135.836	118.334	131.789	120.738	127.974	172.819	105.892	131.544	95.3659	135.855	142.687	136.473	148.532	P70349	P70349	R.QMNWPPG.-	18	49411.1	Hint1	ENSMUSP00000020504	ENSMUSG00000020267
237590	42.6136	53.0963	58.2823	62.1725	64.5914	40.5889	32.5273	46.5179	33.9207	39.4572	43.649	72.518	20.9955	54.0837	47.7766	47.6328	85.5653	59.8592	P70349	P70349	R.QMNWPPG.-	18	19385.8	Hint1	ENSMUSP00000020504	ENSMUSG00000020267
237591	55.2347	68.7843	55.0136	58.3621	50.1388	57.4801	43.2459	86.3416	67.074	60.629	42.072	38.4998	58.6731	34.2638	54.7501	58.757	42.0634	47.9653	Q3TMP1	Q3TMP1	K.DANEGETSDGVSK.S	18	20958.8	Gtf3c3	NA	NA
237592	173.948	190.32	174.697	180.705	147.415	200.505	124.032	169.715	212.214	165.81	166.198	144.943	131.532	195.731	175.194	161.236	137.666	165.506	Q3TMP1	Q3TMP1	K.ENPDDSEVPSSSGIDSAK.S	18	64573.8	Gtf3c3	NA	NA
237593	3.20723	6.84486	0	3.45966	7.08895	0	7.41068	0	0	13.0364	2.11911	1.38287	3.95996	1.70101	3.26396	3.17363	1.62939	10.1054	Q3TMP1	Q3TMP1	R.ILNLLSPSDGER.F	14	1464.03	Gtf3c3	NA	NA
237594	0	5.19689	1.49043	0	10.0612	8.6783	7.55405	3.05728	0	0	4.04297	1.85268	0	1.86277	0	0	4.66297	2.48921	Q3TMP1	Q3TMP1	R.ILNLLSPSDGER.F	11	1090.34	Gtf3c3	NA	NA
237595	156.356	180.8	268.911	170.905	174.717	168.786	179.836	153.067	197.067	198.035	165.044	161.362	181.734	174.246	251.899	182.971	157.221	191.288	Q9QYE6	Q9QYE6	K.ATILAGTANVK.V	18	70955.6	Golga5	ENSMUSP00000137305;ENSMUSP00000021609	ENSMUSG00000021192;ENSMUSG00000021192
237596	590.201	639.734	551.727	518.047	396.429	530.347	408.267	476.731	481.239	565.575	456.263	423.658	387.211	378.296	404.04	375.604	440.343	426.789	Q9QYE6	Q9QYE6	R.LENQLLR.N	18	180919	Golga5	ENSMUSP00000137305;ENSMUSP00000021609	ENSMUSG00000021192;ENSMUSG00000021192
237597	396.713	397.59	325.17	391.636	379.447	366.36	353.208	316.342	277.365	423.516	364.329	352.91	278.454	302.47	388.878	382.803	326.752	298.608	Q9QYE6	Q9QYE6	R.LHEADATLK.R	18	135307	Golga5	ENSMUSP00000137305;ENSMUSP00000021609	ENSMUSG00000021192;ENSMUSG00000021192
237598	368.869	354.312	346.11	342.956	259.699	308.526	328.856	455.932	402.028	356.476	255.002	276.417	301.418	265.245	263.903	271.778	275.099	283.222	Q9QYE6	Q9QYE6	R.LHEADATLK.R	18	122323	Golga5	ENSMUSP00000137305;ENSMUSP00000021609	ENSMUSG00000021192;ENSMUSG00000021192
237599	134.624	165.71	164.433	162.017	182.609	170.295	192.752	183.75	114.976	163.34	145.829	197.971	162.906	205.092	205.037	229.253	183.476	194.426	E9PW83	E9PW83	K.LQMALATAENNVQVLQK.Q	18	67594.1	Fam184a	NA	NA
237600	56.1235	102.868	87.6178	73.3079	64.1726	75.1869	61.2757	31.8734	48.866	90.5985	52.5065	55.5235	52.0286	40.3922	33.3482	57.1996	25.6566	36.6763	E9PW83	E9PW83	K.SAMSQLLQLK.E	18	22368.5	Fam184a	NA	NA
237601	84.8579	58.683	80.8444	108.885	84.9477	44.7402	111.265	68.6866	69.8696	64.2362	80.2981	48.2164	78.4661	43.2244	70.5313	110.198	89.5712	55.7979	Q3TIR3	Q3TIR3	R.AVADALETGEEDAVTEALR.S	18	28962	Ric8a	ENSMUSP00000026558	ENSMUSG00000025485
237602	68.1325	69.0108	81.4093	66.7532	76.4744	80.1328	64.405	76.1909	52.4066	83.8049	78.4249	62.1179	66.1344	26.2375	61.7989	72.5852	82.8871	72.7899	Q3TIR3	Q3TIR3	R.AVADALETGEEDAVTEALR.S	18	26573.2	Ric8a	ENSMUSP00000026558	ENSMUSG00000025485
237603	14.5626	11.615	46.1742	19.6797	9.27289	25.4546	19.0653	29.7942	14.2185	31.5463	21.9425	17.536	6.92314	14.4474	26.6515	21.6523	20.1999	15.7063	Q3TIR3	Q3TIR3	R.AVADALETGEEDAVTEALR.S	18	7842.13	Ric8a	ENSMUSP00000026558	ENSMUSG00000025485
237604	34.8793	36.9744	38.5302	47.2548	31.5183	33.6219	14.0323	33.566	51.039	54.7008	21.137	37.2398	55.0742	32.8881	31.8464	49.2766	36.368	57.1384	Q3TIR3	Q3TIR3	R.AVADALETGEEDAVTEALR.S	18	14918.1	Ric8a	ENSMUSP00000026558	ENSMUSG00000025485
237605	7.10012	11.8509	3.0757	13.3319	5.41745	4.77258	4.55354	19.6476	13.6554	19.9052	4.5274	20.8182	2.11424	5.36113	8.91549	7.92559	2.32042	12.7757	Q3TIR3	Q3TIR3	R.AVADALETGEEDAVTEALR.S	18	3596.79	Ric8a	ENSMUSP00000026558	ENSMUSG00000025485
237606	23.1575	16.129	4.46599	8.73472	9.44157	16.4919	10.3444	10.8036	10.9917	5.25001	14.2843	10.0967	16.2148	12.7007	13.4808	5.10175	12.5862	3.88264	Q3TIR3	Q3TIR3	R.AVADALETGEEDAVTEALR.S	18	4369.13	Ric8a	ENSMUSP00000026558	ENSMUSG00000025485
237607	601.258	591.382	573.716	642.844	641.914	588.635	548.506	601.916	557.36	505.881	560.482	478.66	555.066	619.837	526.001	498.576	533.618	502.965	Q3TIR3	Q3TIR3	R.VTWLQTIR.I	18	216846	Ric8a	ENSMUSP00000026558	ENSMUSG00000025485
237608	508.949	564.306	500.878	582.961	545.117	499.908	520.615	556.357	468.398	531.96	592.636	614.158	520.852	625.253	632.6	587.74	562.635	599.537	Q3TIR3	Q3TIR3	R.VTWLQTIR.I	18	908884	Ric8a	ENSMUSP00000026558	ENSMUSG00000025485
237609	58.0293	76.6915	74.7523	63.6442	38.692	60.6744	85.6573	58.6223	54.5249	82.9531	73.6554	69.0152	48.2314	83.2795	43.0315	50.2689	48.6793	50.2112	Q80XE1	Q80XE1	R.LM*THVDLGVK.Q	18	23981.9	Ric8b	ENSMUSP00000046981;ENSMUSP00000093032	ENSMUSG00000035620;ENSMUSG00000035620
237610	127.579	114.669	190.895	158.716	166.93	175.614	136.944	152.968	191.055	149.619	152.767	128.797	129.087	131.542	120.035	99.4431	130.256	130.523	Q80XE1	Q80XE1	R.LMTHVDLGVK.Q	18	55373.1	Ric8b	ENSMUSP00000046981;ENSMUSP00000093032	ENSMUSG00000035620;ENSMUSG00000035620
237611	162.538	245.817	180.233	163.714	159.164	178.265	112.507	196.578	161.268	176.03	190.916	175.803	139.019	140.242	152.509	129.68	175.039	129.601	Q80XE1	Q80XE1	R.LMTHVDLGVK.Q	18	63562.5	Ric8b	ENSMUSP00000046981;ENSMUSP00000093032	ENSMUSG00000035620;ENSMUSG00000035620
237612	150.457	200.215	171.586	168.484	173.902	169.187	136.599	180.9	158.127	208.19	169.904	142.159	177.463	146.768	144.212	166.878	174.417	137.758	Q8R086	Q8R086	K.AVDDSYNVQPDTVAPIWNLR.G	18	63739.9	Suox	ENSMUSP00000056195	ENSMUSG00000049858
237613	456.49	475.634	468.216	475.325	408.542	481.549	565.409	461.495	441.436	488.505	471.871	469.046	480.9	463.344	405.845	376	461.342	471.32	Q9CU62	Q9CU62	K.DAQAEEEIK.Q	18	178174	Smc1a	ENSMUSP00000044645	ENSMUSG00000041133
237614	379.342	407.277	315.281	368.074	287.371	326.065	357.213	373.366	284.46	344.632	354.672	323.006	361.438	301.725	336.189	308.688	442.933	322.468	Q9CU62	Q9CU62	K.DAQAEEEIK.Q	18	132613	Smc1a	ENSMUSP00000044645	ENSMUSG00000041133
237615	188.327	255.238	212.967	274.784	202.197	196.39	212.464	216.686	228.162	161.192	169.806	188.95	209.481	214.331	188.869	236.463	244.063	222.989	Q9CU62	Q9CU62	K.QEM*NTLQQK.L	18	81822.6	Smc1a	ENSMUSP00000044645	ENSMUSG00000041133
237616	205.758	222.269	203.607	260.994	229.232	280.44	181.811	270.495	291.975	206.36	297.624	273.956	305.459	287.911	290.442	247.294	263.691	241.003	Q9CU62	Q9CU62	K.QEMNTLQQK.L	18	97594.1	Smc1a	ENSMUSP00000044645	ENSMUSG00000041133
237617	698.25	667.235	721.008	727.159	776.035	706.723	714.172	544.761	567.073	704.51	705.244	683.6	736.933	769.411	746.633	711.123	677.625	681.08	Q9EPR5	Q9EPR5	K.VTTVITYNK.G	18	268335	Sorcs2	ENSMUSP00000041828	ENSMUSG00000029093
237618	385.244	464.292	438.343	449.529	518.951	414.032	553.156	439.226	432.911	408.198	481.865	516.197	508.025	498.715	504.21	549.066	676.73	617.347	Q9EPR5	Q9EPR5	K.VTTVITYNK.G	18	500732	Sorcs2	ENSMUSP00000041828	ENSMUSG00000029093
237619	108.185	72.7566	93.055	100.182	91.6751	77.6051	88.1767	47.0559	97.493	82.3586	80.406	88.0657	78.8432	89.7044	70.4961	110.438	65.7563	75.7818	Q8R3I3	Q8R3I3	R.AQVVDAFLAK.F	18	32487	Cog6	NA	NA
237620	23.5052	41.0216	27.4238	22.6077	19.9843	45.9395	16.1625	40.6841	47.4604	42.4174	23.9991	37.43	30.3758	26.0993	31.5111	20.9735	17.8217	21.4546	Q8R3I3	Q8R3I3	R.AQVVDAFLAK.F	18	11489.4	Cog6	NA	NA
237621	22.7088	30.3595	27.4754	14.2722	36.6458	26.1216	36.5685	49.4573	38.9195	42.4387	36.2882	22.9672	25.1948	32.027	24.6091	28.4601	35.5544	36.285	Q8R3I3	Q8R3I3	K.EELESINEDVQAMSSCCQDMTSR.L	18	12120.4	Cog6	NA	NA
237622	493.703	572.773	514.291	580.594	647.431	506.1	621.96	626.475	607.286	519.754	643.348	648.455	614.977	691.234	632.293	668.103	652.494	600.176	Q80UK0	Q80UK0	K.FVDVAQSTYDYGR.Q	18	232015	Sestd1	ENSMUSP00000099721;ENSMUSP00000099720	ENSMUSG00000042272;ENSMUSG00000042272
237623	233.609	244.235	202.779	224.014	197.282	216.075	164.048	170.147	175.766	244.839	204.038	183.195	233.201	176.672	196.383	188.006	142.606	185.057	Q80UK0	Q80UK0	K.FVDVAQSTYDYGR.Q	18	76656.4	Sestd1	ENSMUSP00000099721;ENSMUSP00000099720	ENSMUSG00000042272;ENSMUSG00000042272
237624	653.653	607.876	612.73	562.589	630.206	597.797	541.215	576.543	531.448	473.152	541.267	539.881	620.087	557.65	563.17	575.36	607.907	577.847	Q80UK0	Q80UK0	K.GQGLLDQISNQASWAYGK.D	18	222022	Sestd1	ENSMUSP00000099721;ENSMUSP00000099720	ENSMUSG00000042272;ENSMUSG00000042272
237625	65.788	41.3681	36.0139	32.2337	58.3903	27.9858	20.4488	54.1096	54.8663	31.0831	38.4143	30.2121	36.6276	51.47	40.5124	50.2299	64.089	45.5227	Q80UK0	Q80UK0	K.GQGLLDQISNQASWAYGK.D	18	16679	Sestd1	ENSMUSP00000099721;ENSMUSP00000099720	ENSMUSG00000042272;ENSMUSG00000042272
237626	17.2344	21.8394	25.0747	10.4266	1.72999	12.3534	22.8673	35.4546	0	5.07125	11.2163	14.0372	9.44862	3.71597	9.29167	21.6619	12.0004	19.6473	Q80UK0	Q80UK0	K.GQGLLDQISNQASWAYGK.D	17	5415.9	Sestd1	ENSMUSP00000099721;ENSMUSP00000099720	ENSMUSG00000042272;ENSMUSG00000042272
237627	683.085	618.954	760.979	703.68	803.94	753.245	704.288	787.079	649.928	847.054	808.757	757.155	891.826	758.748	825.333	797.46	806.771	874.969	Q80UK0	Q80UK0	K.RTQLEEIQQK.V	18	296160	Sestd1	ENSMUSP00000099721;ENSMUSP00000099720	ENSMUSG00000042272;ENSMUSG00000042272
237628	1262.01	1226.24	1251.98	1076.95	1079.48	1206.55	1241.54	1101.58	979.235	1102.62	1114.36	1069.01	1081.75	1137.24	1101.67	1040.39	1039.65	1032.67	Q80UK0	Q80UK0	K.SVDVGLQGLR.E	18	2.93112e+06	Sestd1	ENSMUSP00000099721;ENSMUSP00000099720	ENSMUSG00000042272;ENSMUSG00000042272
237629	227.987	248.172	328.366	265.186	248.54	398.826	321.515	270.427	246.404	287.756	242.409	254.857	256.079	295.322	319.828	314.645	284.681	302.956	P50428	P50428	R.GYLTGM*AGK.W	18	109442	Arsa	ENSMUSP00000127646	ENSMUSG00000022620
237630	4.2415	21.8324	21.3192	2.13027	23.4118	17.0639	18.0921	11.0068	2.78881	10.0987	17.9889	13.7024	11.0565	9.43313	0.583086	4.14485	14.2417	0	Q0PHV7	Q0PHV7	R.LAQPGM*GGAEAEDEEDAEEDEDAAAAR.R	17	4349	Dact3	ENSMUSP00000104133	ENSMUSG00000078794
237631	257.306	304.044	216.979	233.524	301.179	281.733	179.46	273.001	236.317	288.535	190.362	200.094	182.829	195.291	222.603	150.473	185.422	188.878	Q3TVW5	Q3TVW5	R.ELELDLHK.K	18	87521.8	Tchp	ENSMUSP00000092009	ENSMUSG00000002486
237632	2675.77	2641.53	2911.85	2746.56	2756.16	2686.01	2997.86	2754.05	3062.47	2719.55	2815.73	2499.06	2795.4	2704.55	2660.13	2513.75	2597.23	2549.48	Q8QZV4	Q8QZV4	K.EDVNFDHFQILR.A	2	1.05092e+06	Stk32c	ENSMUSP00000016125	ENSMUSG00000015981
237633	2748.48	2860.42	3471.26	3089.3	3134.95	2891.93	3703.69	3365.34	3477.37	2867.82	3247.74	2858.94	3194.15	3197.38	3151.08	2985.25	3300.13	2953.38	Q8QZV4	Q8QZV4	K.KVEPGFVPNK.G	2	1.20959e+06	Stk32c	ENSMUSP00000016125	ENSMUSG00000015981
237634	589.359	612.903	627.872	682.093	520.258	572.082	558.895	648.603	621.849	697.929	645.397	558.589	583.183	702.482	625.052	591.719	646.784	675.073	Q8QZV4	Q8QZV4	K.KVEPGFVPNK.G	18	238930	Stk32c	ENSMUSP00000016125	ENSMUSG00000015981
237635	273.893	300.79	329.218	337.675	249.952	279.666	241.367	231.322	287.903	257.905	275.522	272.878	262.998	321.281	335.242	336.39	306.512	300.974	Q8QZV4	Q8QZV4	K.KVEPGFVPNK.G	18	111360	Stk32c	ENSMUSP00000016125	ENSMUSG00000015981
237636	152.657	159.005	141.659	144.191	136.139	102.094	116.869	166.879	168.329	186.789	125.934	159.947	139.658	114.299	136.842	142.54	156.198	132.674	Q8QZV4	Q8QZV4	K.KVEPGFVPNK.G	18	55271.7	Stk32c	ENSMUSP00000016125	ENSMUSG00000015981
237637	1903.52	1803.6	1844.53	1821.08	1905.27	1730.97	1684.81	1617.49	1707.77	1694.8	1766.31	1410.25	1629.77	1476.04	1636.79	1562.49	1557.22	1333.7	Q9CVB6	Q9CVB6	R.EPPLELK.D	16	1.36407e+06	Arpc2	ENSMUSP00000109451;ENSMUSP00000006467	ENSMUSG00000006304;ENSMUSG00000006304
237638	1056.75	1044.45	1057.1	1051.23	1107.58	981.911	862.327	893.279	1021.01	974.495	1128.2	978.777	937.18	882.472	909.351	859.052	1008.36	891.718	Q9CVB6	Q9CVB6	R.EPPLELK.D	18	4.37411e+06	Arpc2	ENSMUSP00000109451;ENSMUSP00000006467	ENSMUSG00000006304;ENSMUSG00000006304
237639	1091.09	1094.15	1084.88	1105.9	1138.71	1086.59	987.309	1037.56	1077.13	955.1	1130.88	1022.15	987.608	828.375	880.503	875.684	1045.76	946.802	Q9CVB6	Q9CVB6	R.EPPLELK.D	18	2.99983e+06	Arpc2	ENSMUSP00000109451;ENSMUSP00000006467	ENSMUSG00000006304;ENSMUSG00000006304
237640	634.241	534.175	615.854	554.666	557.95	638.813	480.901	517.909	606.002	584.657	621.798	553.575	587.758	529.742	496.799	476.165	533.49	551.368	Q9CVB6	Q9CVB6	R.EPPLELK.D	18	1.05786e+06	Arpc2	ENSMUSP00000109451;ENSMUSP00000006467	ENSMUSG00000006304;ENSMUSG00000006304
237641	1183.58	1178.86	1246.9	1106.74	1262.54	1083.53	1133.8	1010.79	1197.58	1031.25	1155.55	1096.63	1020.05	1043.27	1073.55	1003.75	1138.65	1140.64	Q9CVB6	Q9CVB6	R.EPPLELK.D	18	682292	Arpc2	ENSMUSP00000109451;ENSMUSP00000006467	ENSMUSG00000006304;ENSMUSG00000006304
237642	617.499	626.323	607.738	613.149	554.258	608.784	577.026	446.062	530.091	605.573	626.028	611.372	487.884	456.466	516.676	509.79	527.977	495.541	Q9CVB6	Q9CVB6	R.EPPLELK.D	18	214397	Arpc2	ENSMUSP00000109451;ENSMUSP00000006467	ENSMUSG00000006304;ENSMUSG00000006304
237643	1256.3	1236.13	1440.33	1275.66	1249.24	1177.06	1150.18	1179.69	1407.02	1223.85	1214.66	1188.53	1175.43	1177	1092.51	1033.56	1179.1	1051.14	Q9CVB6	Q9CVB6	K.VFM*QEFK.E	18	463813	Arpc2	ENSMUSP00000109451;ENSMUSP00000006467	ENSMUSG00000006304;ENSMUSG00000006304
237644	677.852	626.266	547.755	621.638	640.242	635.902	588.446	602.478	674.173	543.762	622.179	491.819	526.407	498.67	585.638	518.617	555.743	483.306	Q9CVB6	Q9CVB6	K.VFM*QEFK.E	18	1.29411e+06	Arpc2	ENSMUSP00000109451;ENSMUSP00000006467	ENSMUSG00000006304;ENSMUSG00000006304
237645	60.0733	38.7954	52.173	44.7854	47.4416	46.3724	55.4568	45.814	91.3473	44.7865	26.0986	49.4296	60.4318	49.4682	34.5399	33.7139	33.6582	50.8738	Q9CVB6	Q9CVB6	K.VFMQEFK.E	18	18517.2	Arpc2	ENSMUSP00000109451;ENSMUSP00000006467	ENSMUSG00000006304;ENSMUSG00000006304
237646	765.674	676.403	664.88	748.932	768.319	746.711	688.847	677.851	608.165	684.704	691.958	644.994	727.396	642.583	637.785	587.696	649.732	592.926	Q9CVB6	Q9CVB6	K.VFMQEFK.E	18	328083	Arpc2	ENSMUSP00000109451;ENSMUSP00000006467	ENSMUSG00000006304;ENSMUSG00000006304
237647	1008.64	1019.88	981.996	901.877	1014.39	939.846	868.995	880.182	989.977	884.798	884.991	833.394	894.708	810.21	903.603	784.921	867.567	877.09	Q9CVB6	Q9CVB6	K.VFMQEFK.E	18	382226	Arpc2	ENSMUSP00000109451;ENSMUSP00000006467	ENSMUSG00000006304;ENSMUSG00000006304
237648	814.262	722.984	793.226	779.442	710.167	786.248	678.346	672.066	675.66	753.987	865.189	713.909	664.336	761.948	586.147	704.073	739.822	741.499	Q9CVB6	Q9CVB6	K.VFMQEFK.E	18	422557	Arpc2	ENSMUSP00000109451;ENSMUSP00000006467	ENSMUSG00000006304;ENSMUSG00000006304
237649	495.462	602.821	496.817	518.692	533.5	625.869	511.317	461.194	482.699	507.446	546.259	607.699	490.036	476.969	503.157	496.176	515.401	527.052	Q9CVB6	Q9CVB6	K.VFMQEFK.E	18	579773	Arpc2	ENSMUSP00000109451;ENSMUSP00000006467	ENSMUSG00000006304;ENSMUSG00000006304
237650	201.949	172.011	201.396	198.017	193.348	235.972	163.994	150.262	185.112	162.816	162.111	201.283	162.982	184.266	150.966	145.645	174.471	180.378	Q9CVB6	Q9CVB6	K.VFMQEFK.E	18	69087.3	Arpc2	ENSMUSP00000109451;ENSMUSP00000006467	ENSMUSG00000006304;ENSMUSG00000006304
237651	182.229	151.977	181.3	154.224	180.095	164.321	155.061	141.356	198.23	201.423	175.057	148.086	157.524	156.913	127.709	127.401	161.038	129.997	Q9CVB6	Q9CVB6	K.VFMQEFK.E	18	61957.2	Arpc2	ENSMUSP00000109451;ENSMUSP00000006467	ENSMUSG00000006304;ENSMUSG00000006304
237652	190.924	165.387	151.32	227.234	245.8	161.502	136.734	113.427	136.158	154.256	160.697	163.321	111.182	143.531	141.824	157.29	149.51	150.833	Q9CVB6	Q9CVB6	K.VFMQEFK.E	18	61226	Arpc2	ENSMUSP00000109451;ENSMUSP00000006467	ENSMUSG00000006304;ENSMUSG00000006304
237653	81.453	65.0854	58.8167	105.367	81.1462	79.2081	57.5894	71.687	75.437	75.7012	74.9493	87.3062	48.9533	44.7569	84.3787	53.5197	54.764	75.9986	Q9CVB6	Q9CVB6	K.VFMQEFK.E	18	27320.8	Arpc2	ENSMUSP00000109451;ENSMUSP00000006467	ENSMUSG00000006304;ENSMUSG00000006304
237654	192.72	164.479	196.597	199.373	200.542	194.486	160.063	189.943	166.326	252.649	154.855	140.783	154.664	169.768	238.531	195.922	201.952	149.839	Q9CVB6	Q9CVB6	K.VFMQEFK.E	18	71125.1	Arpc2	ENSMUSP00000109451;ENSMUSP00000006467	ENSMUSG00000006304;ENSMUSG00000006304
237655	94.3615	144.072	83.4669	78.0239	117.628	86.4935	72.4076	79.2062	114.522	102.136	97.1651	96.5411	53.3745	98.0563	101.172	78.292	124.477	81.3844	Q9CVB6	Q9CVB6	K.VFMQEFK.E	18	36440.7	Arpc2	ENSMUSP00000109451;ENSMUSP00000006467	ENSMUSG00000006304;ENSMUSG00000006304
237656	318.809	306.628	227.121	257.279	268.515	343.646	236.109	279.513	256.973	278.712	239.381	260.699	234.043	273.084	235.158	280.635	331.937	205.825	Q9CVB6	Q9CVB6	K.VFMQEFK.E	18	103453	Arpc2	ENSMUSP00000109451;ENSMUSP00000006467	ENSMUSG00000006304;ENSMUSG00000006304
237657	1011.33	936.067	994.678	834.088	929.713	860.295	908.44	996.304	991.403	920.625	830.267	818.044	924.654	901.718	926.427	885.676	869.046	792.934	Q9EPC1	Q9EPC1	R.DAFDTLFDHAPDK.L	18	943339	Parva	ENSMUSP00000102254;ENSMUSP00000033030	ENSMUSG00000030770;ENSMUSG00000030770
237658	84.8727	83.8654	128.607	108.731	86.0568	96.0586	75.4031	143.802	113.231	103.976	154.787	89.4299	58.0917	98.8137	82.8729	105.026	95.3974	80.6786	Q9EPC1	Q9EPC1	R.DAFDTLFDHAPDK.L	18	88648.4	Parva	ENSMUSP00000102254;ENSMUSP00000033030	ENSMUSG00000030770;ENSMUSG00000030770
237659	205.524	247.436	222.884	187.38	171.386	170.753	209.187	198.564	160.241	230.93	198.993	196.017	191.516	209.494	195.595	180.788	165.016	230.692	Q9EPC1	Q9EPC1	R.DAFDTLFDHAPDK.L	18	76482.4	Parva	ENSMUSP00000102254;ENSMUSP00000033030	ENSMUSG00000030770;ENSMUSG00000030770
237660	266.244	213.018	260.023	219.983	180.606	183.576	274.518	218.557	180.983	217.564	237.046	253.898	237.853	196.474	180.081	298.697	228.259	216.821	Q9EPC1	Q9EPC1	R.DAFDTLFDHAPDK.L	18	193609	Parva	ENSMUSP00000102254;ENSMUSP00000033030	ENSMUSG00000030770;ENSMUSG00000030770
237661	518.843	449.785	646.19	535.738	415.549	481.994	465.984	613.204	484.338	391.55	430.106	380.169	512.528	437.312	417.026	458.546	410.493	360.268	Q9EPC1	Q9EPC1	K.DDSFLGK.L	18	179972	Parva	ENSMUSP00000102254;ENSMUSP00000033030	ENSMUSG00000030770;ENSMUSG00000030770
237662	50.7348	58.4717	45.1682	97.8613	67.9817	64.4158	88.2662	43.9403	77.8257	68.0401	73.822	64.4023	69.8682	92.0691	105.803	71.1729	96.9057	59.9062	Q99PI8	Q99PI8	R.ARPLWAWLQK.F	18	27749.3	Rtn4r	ENSMUSP00000062924	ENSMUSG00000043811
237663	54.3262	40.6791	42.2406	107.128	70.3364	51.382	77.262	94.1123	61.548	54.0509	72.2427	92.8516	64.1351	76.231	66.1545	105.524	88.5136	83.8917	Q99PI8	Q99PI8	R.ARPLWAWLQK.F	18	27887.9	Rtn4r	ENSMUSP00000062924	ENSMUSG00000043811
237664	48.5719	76.9908	36.3875	40.4526	56.5045	73.0491	40.5309	50.5947	28.7653	56.5759	68.306	54.4597	27.5491	52.5901	52.7629	69.785	32.2505	36.4801	A2ALU4	A2ALU4	R.DSCSSPPSLNYGK.A	18	19316.4	Shroom2	ENSMUSP00000057500	ENSMUSG00000045180
237665	427.377	370.014	406.792	434.935	379.95	341.178	421.496	481.911	520.673	454.728	419.118	417.782	486.808	445.641	460.451	449.793	636.883	334.262	A2ALU4	A2ALU4	R.QSLACPAELPPLPSGLER.D	18	168915	Shroom2	ENSMUSP00000057500	ENSMUSG00000045180
237666	839.011	771.95	827.853	773.15	944.538	923.734	813.021	831.492	535.792	832.353	850.701	769.323	729.596	848.216	914.185	939.667	842.314	764.084	Q62393-3	Q62393	K.ASAAFSSVGSVITK.K	18	1.13482e+06	Tpd52	ENSMUSP00000112830;ENSMUSP00000088914;ENSMUSP00000088913	ENSMUSG00000027506;ENSMUSG00000027506;ENSMUSG00000027506
237667	148.36	153.357	141.198	127.015	122.194	158.538	181.392	188.59	115.709	142.505	170.357	173.673	157.717	157.667	145.037	122.86	131.167	150.59	Q62393-3	Q62393	K.ASAAFSSVGSVITK.K	18	57546.6	Tpd52	ENSMUSP00000112830;ENSMUSP00000088914;ENSMUSP00000088913	ENSMUSG00000027506;ENSMUSG00000027506;ENSMUSG00000027506
237668	316.875	260.633	297.691	291.107	285.322	386.06	290.807	329.7	186.737	273.593	365.127	299.875	292.616	391.082	362.6	360.898	317.73	326.46	Q62393-3	Q62393	K.ASAAFSSVGSVITK.K	18	284910	Tpd52	ENSMUSP00000112830;ENSMUSP00000088914;ENSMUSP00000088913	ENSMUSG00000027506;ENSMUSG00000027506;ENSMUSG00000027506
237669	84.3853	80.8487	101.948	91.2945	111.401	90.9818	120.347	81.6572	87.8886	94.5938	112.574	113.253	88.8192	136.732	97.2732	110.065	130.85	105.817	Q62393-3	Q62393	K.ASAAFSSVGSVITK.K	18	39393	Tpd52	ENSMUSP00000112830;ENSMUSP00000088914;ENSMUSP00000088913	ENSMUSG00000027506;ENSMUSG00000027506;ENSMUSG00000027506
237670	44.9588	29.5336	46.908	17.9283	22.2046	34.8958	69.5594	31.3967	28.7983	26.9899	25.1941	52.5483	32.56	32.9835	75.9776	51.3413	34.9466	27.455	Q62393-3	Q62393	K.ASAAFSSVGSVITK.K	18	14684.7	Tpd52	ENSMUSP00000112830;ENSMUSP00000088914;ENSMUSP00000088913	ENSMUSG00000027506;ENSMUSG00000027506;ENSMUSG00000027506
237671	63.3981	46.362	70.7388	50.0908	73.3853	68.9921	65.236	66.8122	48.367	54.4095	64.9149	50.9615	57.6252	68.4812	78.6734	88.9814	89.7627	65.3171	Q62393-3	Q62393	K.ASAAFSSVGSVITK.K	18	25092.5	Tpd52	ENSMUSP00000112830;ENSMUSP00000088914;ENSMUSP00000088913	ENSMUSG00000027506;ENSMUSG00000027506;ENSMUSG00000027506
237672	173.588	199.093	170.866	170.139	152.728	190.493	199.419	151.748	167.544	165.172	169.443	175.919	166.533	184.24	181.577	191.534	137.572	151.196	Q62393-3	Q62393	K.TSETLSQAGQK.A	18	66316.6	Tpd52	ENSMUSP00000112830;ENSMUSP00000088914;ENSMUSP00000088913	ENSMUSG00000027506;ENSMUSG00000027506;ENSMUSG00000027506
237673	321.736	276.076	371.32	316.425	343.938	338.47	214.931	285.674	287.081	314.186	273.045	274.92	292.959	260.059	325.881	298.393	283.085	215.253	Q8BR90	Q8BR90	R.CPVQLNEGVSFQDLDTAK.L	18	435384		ENSMUSP00000038476	ENSMUSG00000041935
237674	186.685	149.757	152.053	149.506	193.724	180.861	182.211	163.346	151.914	177.363	214.145	173.069	188.548	164.192	157.528	119.979	171.044	142.617	Q8BR90	Q8BR90	R.CPVQLNEGVSFQDLDTAK.L	18	94297.9		ENSMUSP00000038476	ENSMUSG00000041935
237675	196.353	229.621	217.377	295.311	262.359	213.114	193.532	203.242	211.905	317.86	278.594	201.731	186.618	211.032	166.63	259.263	257.189	281.9	Q8BR90	Q8BR90	R.CPVQLNEGVSFQDLDTAK.L	18	89568.5		ENSMUSP00000038476	ENSMUSG00000041935
237676	179.866	176.83	196.161	167.304	188.739	180.23	145.484	174.835	206.922	149.286	155.866	162.548	107.972	170.604	121.885	122.326	157.233	142.849	Q8BR90	Q8BR90	R.RVEELGDLAQAHIQHLSEAAGEDDHFLIR.A	18	62210.6		ENSMUSP00000038476	ENSMUSG00000041935
237677	492.762	451.319	427.994	473.455	502.658	404.601	444.235	499.334	440.356	508.096	551.169	473.413	464.111	530.721	458.86	422.513	512.806	441.597	P61082	P61082	R.GGYIGSTYFER.C	18	289522	Ube2m	ENSMUSP00000005714	ENSMUSG00000005575
237678	1655.93	1494.53	1734.04	1537.93	1531.65	1612.87	1545.63	1272.87	1804.77	1422.58	1695.8	1604.09	1533.77	1393.87	1737.1	1315.37	1684.22	1471.39	P61082	P61082	K.KEEESAGGTK.G	18	600496	Ube2m	ENSMUSP00000005714	ENSMUSG00000005575
237679	713.258	753.292	827.291	799.985	736.896	746.767	839.61	701.743	820.688	719.348	720.582	758.054	744.148	836.395	860.31	727.099	792.033	868.947	P54823	P54823	K.GVTQYYAYVTER.Q	18	1.63997e+06	Ddx6	ENSMUSP00000149620;ENSMUSP00000128421	ENSMUSG00000032097;ENSMUSG00000032097
237680	96.5318	143.24	147.271	148.941	136.134	132.469	113.617	107.972	137.878	115.593	131.98	143.963	102.31	141.651	143.791	143.447	141.551	137.251	P54823	P54823	K.GVTQYYAYVTER.Q	18	86756.5	Ddx6	ENSMUSP00000149620;ENSMUSP00000128421	ENSMUSG00000032097;ENSMUSG00000032097
237681	169.435	194.078	198.88	139.921	192.073	135.389	185.258	163.476	124.067	205.96	231.134	171.954	166.177	142.657	211.145	177.908	170.188	176.827	P54823	P54823	K.GVTQYYAYVTER.Q	18	67552	Ddx6	ENSMUSP00000149620;ENSMUSP00000128421	ENSMUSG00000032097;ENSMUSG00000032097
237682	121.034	119.718	129.717	147.455	101.005	122.842	164.401	79.6042	120.415	78.0437	75.6162	115.991	114.294	88.2325	102.806	111.636	102.961	84.0356	P54823	P54823	K.GVTQYYAYVTER.Q	18	42369.3	Ddx6	ENSMUSP00000149620;ENSMUSP00000128421	ENSMUSG00000032097;ENSMUSG00000032097
237683	160.36	161.101	206.024	127.803	207.1	217.58	190.639	191.471	189.16	195.671	173.868	192.065	158.649	180.423	159.207	184.724	134.308	213.165	P54823	P54823	K.GVTQYYAYVTER.Q	18	69437.1	Ddx6	ENSMUSP00000149620;ENSMUSP00000128421	ENSMUSG00000032097;ENSMUSG00000032097
237684	52.3127	48.3494	46.5961	38.1625	62.1436	56.7598	23.434	40.9306	62.3972	68.3569	41.1891	45.2286	68.0091	45.8187	23.1591	28.3254	24.3359	31.8753	P54823	P54823	K.GVTQYYAYVTER.Q	18	17285.5	Ddx6	ENSMUSP00000149620;ENSMUSP00000128421	ENSMUSG00000032097;ENSMUSG00000032097
237685	67.2227	56.2536	65.3849	59.8577	76.8755	75.0226	91.1122	44.0789	48.0203	82.0674	95.4657	73.1511	46.5848	97.5582	60.8619	98.6148	69.9606	64.4914	P54823	P54823	K.LAETYLHR.I	18	27234.2	Ddx6	ENSMUSP00000149620;ENSMUSP00000128421	ENSMUSG00000032097;ENSMUSG00000032097
237686	148.495	142.557	149.602	163.215	134.176	206.102	139.739	170.086	107.178	160.257	155.579	148.743	113.844	116.273	111.838	166.434	178.012	149.038	P54823	P54823	K.LAETYLHR.I	18	56950.9	Ddx6	ENSMUSP00000149620;ENSMUSP00000128421	ENSMUSG00000032097;ENSMUSG00000032097
237687	253.702	259.804	258.956	181.265	201.645	243.019	199.166	193.121	317.233	211.257	237.949	177.74	205.283	178.756	268.037	220.333	186.635	304.934	P54823	P54823	K.VDHVQMIVLDEADK.L	18	87753.1	Ddx6	ENSMUSP00000149620;ENSMUSP00000128421	ENSMUSG00000032097;ENSMUSG00000032097
237688	27.8599	34.0203	44.3164	38.7668	35.361	21.4177	33.8176	30.116	38.3605	29.8701	19.1844	34.8561	9.93793	23.1796	46.3178	18.9644	50.3489	32.2626	P54823	P54823	K.VHCLNTLFSR.L	18	12176.1	Ddx6	ENSMUSP00000149620;ENSMUSP00000128421	ENSMUSG00000032097;ENSMUSG00000032097
237689	89.337	92.5977	69.3433	53.0838	72.0288	67.4946	93.1848	40.5304	53.6743	61.204	56.9488	59.8289	76.6679	88.7797	70.9062	75.2522	86.1499	111.145	Q8BHL3	Q8BHL3	K.ELLEQNPGK.F	18	28209.5	Tbc1d10b	ENSMUSP00000113307	ENSMUSG00000042492
237690	121.452	96.998	95.305	115.977	133.365	114.059	114.089	135.54	111.325	113.118	118.764	93.5699	172.801	115.772	128.387	117.13	131.387	135.266	Q8BHL3	Q8BHL3	R.QFPFHEM*FAAR.G	18	46317.7	Tbc1d10b	ENSMUSP00000113307	ENSMUSG00000042492
237691	356.181	375.39	341.316	371.922	408.638	352.504	410.176	450.161	356	335.878	457.544	425.491	409.146	410.554	516.897	487.954	455.641	455.427	Q8BHL3	Q8BHL3	R.QFPFHEMFAAR.G	18	168009	Tbc1d10b	ENSMUSP00000113307	ENSMUSG00000042492
237692	204.171	207.264	265.728	235.316	290.99	237.983	312.625	289.932	316.077	188.341	271.427	304.107	308.997	277.143	337.62	370.385	316.807	328.431	Q8BHL3	Q8BHL3	R.QFPFHEMFAAR.G	18	357200	Tbc1d10b	ENSMUSP00000113307	ENSMUSG00000042492
237693	89.8737	114.502	70.4344	70.6896	98.6483	135.695	108.895	124.869	122.42	119.454	141.764	134.963	92.9031	100.915	104.351	152.334	116.827	108.929	Q8CIM8	Q8CIM8	K.QSDLASAAAK.Q	18	42982.7	Ints4	ENSMUSP00000026126	ENSMUSG00000025133
237694	115.126	143.881	110.587	130.878	136.025	158.212	120.247	164.608	144.166	128.726	101.297	128.896	123.89	193.183	117.378	162.703	138.054	139.2	Q9DBC3	Q9DBC3	K.FLLGLGK.S	18	52582.8	Cmtr1	ENSMUSP00000024816	ENSMUSG00000024019
237695	730.045	754.071	833.27	689.691	675.356	655.266	738.414	772.749	734.485	735.241	678.717	736.068	676.812	753.195	693.8	683.234	818.648	739.19	Q9DBC3	Q9DBC3	K.FLLGLGK.S	18	514557	Cmtr1	ENSMUSP00000024816	ENSMUSG00000024019
237696	39.0852	77.4884	55.1933	30.2913	48.0926	53.1344	69.5012	49.5375	52.7751	68.6047	64.2252	65.2324	25.5973	28.4212	46.3638	56.491	57.2979	37.2681	Q9DBC3	Q9DBC3	K.FLLGLGK.S	18	19787.1	Cmtr1	ENSMUSP00000024816	ENSMUSG00000024019
237697	437.379	480.703	465.148	404.559	358.642	493.184	522.365	470.839	464.655	440.359	461.525	450.017	467.256	502.751	416.568	488.814	502.998	441.473	Q9DBC3	Q9DBC3	K.FLLGLGK.S	18	270478	Cmtr1	ENSMUSP00000024816	ENSMUSG00000024019
237698	330.033	375.952	325.869	370.213	331.612	319.02	223.568	262.962	307.706	319.124	324.902	282.813	319.432	270.856	287.026	311.161	344.864	351.63	Q9DBC3	Q9DBC3	R.VAPSSSDPK.F	18	121101	Cmtr1	ENSMUSP00000024816	ENSMUSG00000024019
237699	232.92	263.983	225.763	168.003	195.485	236.401	246.806	217.876	258.593	240.855	252.073	196.098	242.863	260.371	222.108	259.496	265.651	212.332	Q9WV76	Q9WV76	K.FFCSYSEPHYIK.L	18	89869.3	Ap4b1	ENSMUSP00000075904;ENSMUSP00000044262	ENSMUSG00000032952;ENSMUSG00000032952
237700	157.592	149.394	151.544	81.9815	145.102	160.355	141.225	177.15	157.435	158.04	139.857	189.425	87.4596	145.323	141.011	159.474	140.065	147.814	Q9WV76	Q9WV76	K.KFPHVQTDVLVR.V	18	56289.2	Ap4b1	ENSMUSP00000075904;ENSMUSP00000044262	ENSMUSG00000032952;ENSMUSG00000032952
237701	668.607	651.628	623.775	757.064	616.999	597.258	663.557	776.065	656.707	604.595	699.586	697.154	609.773	537.84	546.871	633.928	701.531	653.574	Q9Z1G3	Q9Z1G3	K.FNIPDLK.V	18	1.48761e+06	Atp6v1c1	ENSMUSP00000022904	ENSMUSG00000022295
237702	448.68	396.05	426.21	414.168	431.841	355.955	319.262	382.779	413.096	347.339	403.246	365.684	357.873	362.325	328.894	374.387	339.17	386.952	Q9Z1G3	Q9Z1G3	K.FNIPDLK.V	18	235703	Atp6v1c1	ENSMUSP00000022904	ENSMUSG00000022295
237703	150.289	194.736	200.674	202.474	183.048	150.707	174.823	228.399	220.537	174.437	153.71	146.799	169.082	157.04	163.557	159.122	156.804	156.498	Q9Z1G3	Q9Z1G3	R.FQWDM*AK.Y	18	67283.7	Atp6v1c1	ENSMUSP00000022904	ENSMUSG00000022295
237704	931.483	903.339	825.02	788.373	754.665	855.734	832.708	870.659	957.74	838.657	956.07	858.874	778.372	805.365	801.682	767.517	878.966	841.018	Q9Z1G3	Q9Z1G3	R.FQWDM*AK.Y	18	380940	Atp6v1c1	ENSMUSP00000022904	ENSMUSG00000022295
237705	247.883	226.138	281.152	224.245	241.924	202.407	199.446	208.433	219.88	241.099	219.5	167.022	265.437	215.986	219.882	228.679	267.735	222.686	Q9Z1G3	Q9Z1G3	R.FQWDMAK.Y	18	87733	Atp6v1c1	ENSMUSP00000022904	ENSMUSG00000022295
237706	91.5415	133.949	150.886	83.4821	96.2297	120.899	133.74	146.532	126.665	128.231	118.495	142.979	110.812	115.722	110.092	150.714	120.193	101.773	Q9Z1G3	Q9Z1G3	R.SSNVLSEDQDSYLCNVTLFR.K	18	46716.4	Atp6v1c1	ENSMUSP00000022904	ENSMUSG00000022295
237707	118.381	161.031	147.149	170.137	153.8	125.19	152.904	121.846	161.157	163.342	157.126	152.335	159.202	150.436	165.126	146.218	181.117	169.888	Q9Z1G3	Q9Z1G3	R.SSNVLSEDQDSYLCNVTLFR.K	18	387374	Atp6v1c1	ENSMUSP00000022904	ENSMUSG00000022295
237708	35.0984	20.9431	40.1815	39.9632	28.3506	41.8969	20.4117	40.927	48.1865	39.305	37.1342	36.4505	16.2246	30.9684	21.3254	26.996	59.3671	19.5764	Q9Z1G3	Q9Z1G3	R.SSNVLSEDQDSYLCNVTLFR.K	18	12916.4	Atp6v1c1	ENSMUSP00000022904	ENSMUSG00000022295
237709	108.531	96.7289	134.413	92.1658	120.478	110.064	108.326	125.696	125.463	158.881	105.623	143.503	133.032	157.549	138.268	146.806	169.556	144.664	Q9Z1G3	Q9Z1G3	R.SSNVLSEDQDSYLCNVTLFR.K	18	49644.3	Atp6v1c1	ENSMUSP00000022904	ENSMUSG00000022295
237710	59.0546	51.5343	53.9125	65.9933	55.367	59.5345	44.7901	44.346	65.4183	67.4367	41.472	43.194	32.5436	46.2473	33.8739	20.0612	33.6798	30.5468	Q9DCA2	Q9DCA2	R.ASCGTEGFR.N	18	18147.6	Mrps11	NA	NA
237711	256.283	220.392	222.719	207.073	213.936	285.358	194.023	210.774	201.485	308.721	250.728	313.081	229.047	316.659	230.15	291.643	293.809	231.126	Q9Z1E4	Q9Z1E4	R.TQVELLEPPTPELK.R	18	108177	Gys1	ENSMUSP00000003964	ENSMUSG00000003865
237712	383.378	384.267	217.55	308.422	287.984	317.644	334.475	399.867	448.143	420.572	428.117	299.831	326.993	348.729	454.172	337.936	458.036	393.594	Q9Z1E4	Q9Z1E4	R.TQVELLEPPTPELK.R	18	240536	Gys1	ENSMUSP00000003964	ENSMUSG00000003865
237713	412.496	352.163	343.412	383.569	333.727	397.629	295.858	328.285	344.153	445.134	446.535	317.835	291.999	325.596	323.162	287.462	303.179	239.9	Q9Z1E4	Q9Z1E4	R.YDEEEEAAK.D	18	132087	Gys1	ENSMUSP00000003964	ENSMUSG00000003865
237714	3.70958	10.6188	2.36828	4.54142	20.5072	9.28398	10.4398	2.95872	6.94097	7.07521	3.55478	1.71587	7.4744	20.2494	0	10.9885	14.6976	16.7266	Q3UHJ0	Q3UHJ0	K.LCYFTLPFGESQVAICDGSFTIPDNSR.Y	17	3292.52	Aak1	ENSMUSP00000086948;ENSMUSP00000003710	ENSMUSG00000057230;ENSMUSG00000057230
237715	336.88	402.322	346.629	375.539	428.703	355.237	340.149	374.633	365.451	408.174	406.982	450.833	334.702	328.648	330.16	415.015	374.487	352.212	Q3UHJ0	Q3UHJ0	R.YM*LEPDPDK.R	18	143957	Aak1	ENSMUSP00000086948;ENSMUSP00000003710	ENSMUSG00000057230;ENSMUSG00000057230
237716	343.829	325.554	357.711	245.997	232.884	267.644	263.112	272.844	247.413	307.172	282.919	326.2	245.222	268.821	242.106	264.086	269.896	262.623	Q3UHJ0	Q3UHJ0	R.YM*LEPDPDK.R	18	215639	Aak1	ENSMUSP00000086948;ENSMUSP00000003710	ENSMUSG00000057230;ENSMUSG00000057230
237717	279.503	206.264	225.186	282.029	223.782	250.543	255.979	202.697	289.126	234.964	266.414	191.857	203.525	205.166	191.427	306.226	241.467	221.648	Q3UHJ0	Q3UHJ0	R.YM*LEPDPDK.R	18	91548	Aak1	ENSMUSP00000086948;ENSMUSP00000003710	ENSMUSG00000057230;ENSMUSG00000057230
237718	472.163	495.738	435.132	448.929	484.287	458.863	449.498	535.044	506.036	457.483	504.698	519.261	426.749	424.015	402.996	482.404	454.479	518.896	Q3UHJ0	Q3UHJ0	R.YMLEPDPDK.R	18	684585	Aak1	ENSMUSP00000086948;ENSMUSP00000003710	ENSMUSG00000057230;ENSMUSG00000057230
237719	419.357	518.971	497.105	467.128	472.256	507.778	485.738	440.195	383.127	456.186	443.032	512.996	506.882	447.904	437.616	421.002	417.448	408.179	Q3UHJ0	Q3UHJ0	R.YMLEPDPDK.R	18	533047	Aak1	ENSMUSP00000086948;ENSMUSP00000003710	ENSMUSG00000057230;ENSMUSG00000057230
237720	590.027	662.921	617.603	634.101	477.939	662.347	585.203	617.284	611.146	623.642	688.777	573.46	661.843	617.572	567.622	633.501	539.487	569.418	Q3UHJ0	Q3UHJ0	R.YMLEPDPDK.R	18	299617	Aak1	ENSMUSP00000086948;ENSMUSP00000003710	ENSMUSG00000057230;ENSMUSG00000057230
237721	515.207	471.04	533.205	591.924	452.223	531.539	548.806	534.216	527.767	548.654	545.985	454.288	489.972	479.781	431.629	555.557	498.736	542.521	Q3UHJ0	Q3UHJ0	R.YMLEPDPDK.R	18	303214	Aak1	ENSMUSP00000086948;ENSMUSP00000003710	ENSMUSG00000057230;ENSMUSG00000057230
237722	799.229	923.364	1225.28	936.181	1176.31	1106.51	1254.27	1133.25	1198.82	932.076	1140.48	1185.34	1315.88	1364.15	1301.27	1410.45	1450.24	1441.9	Q91Z96	Q91Z96	K.KYTTLSYR.A	18	1.76507e+06	Bmp2k	ENSMUSP00000108598;ENSMUSP00000037970	ENSMUSG00000034663;ENSMUSG00000034663
237723	186.17	248.947	299.437	276.133	307.377	265.026	302.553	286.368	317.221	231.993	324.702	360.931	353.854	340.282	341.173	336.081	310.235	374.153	Q91Z96	Q91Z96	K.KYTTLSYR.A	18	116904	Bmp2k	ENSMUSP00000108598;ENSMUSP00000037970	ENSMUSG00000034663;ENSMUSG00000034663
237724	454.518	463.924	477.803	396.178	441.156	432.46	391.961	480.053	460.884	423.168	380.172	428.714	439.943	358.843	332.367	367.736	355.945	396.1	Q91Z96	Q91Z96	K.YTTLSYR.A	18	160183	Bmp2k	ENSMUSP00000108598;ENSMUSP00000037970	ENSMUSG00000034663;ENSMUSG00000034663
237725	539.407	578.703	514.78	517.252	478.003	559.833	457.414	463.472	490.369	436.702	587.608	449.28	419.661	482.603	472.824	501.406	523.617	456.506	Q3TPE9	Q3TPE9	R.ASDGFPVYQEK.I	18	421998	Ankmy2	ENSMUSP00000039484	ENSMUSG00000036188
237726	56.9547	59.8115	67.9974	70.1613	82.5783	69.8636	55.0912	66.0885	70.2632	54.1288	82.3942	61.6286	82.4644	66.1351	57.2397	57.1228	33.0253	33.1425	Q3TPE9	Q3TPE9	K.LAGPLHK.I	18	24108.8	Ankmy2	ENSMUSP00000039484	ENSMUSG00000036188
237727	140.71	93.5736	110.874	89.1407	139.037	115.33	96.1487	101.495	142.094	157.08	114.33	130.767	109.239	137.315	119.107	104.193	158.713	71.967	Q8CFI5	Q8CFI5	K.ICPDCQGPLTETK.G	18	45607.4	Pars2	ENSMUSP00000053160	ENSMUSG00000043572
237728	202.754	174.115	266.611	246.696	195.528	203.641	197.84	166.966	195.78	261.023	176.581	181.258	169.062	213.361	243.811	225.48	160.228	174.744	Q8CFI5	Q8CFI5	K.ICPDCQGPLTETK.G	18	78229.9	Pars2	ENSMUSP00000053160	ENSMUSG00000043572
237729	154.729	137.13	124.915	139.968	160.983	127.359	121.692	138.117	128.656	162.292	135.993	141.651	108.021	127.636	98.75	122.538	83.7964	74.027	Q8CFI5	Q8CFI5	K.ICPDCQGPLTETK.G	18	48970.3	Pars2	ENSMUSP00000053160	ENSMUSG00000043572
237730	184.12	159.987	158.934	177.191	150.285	187.709	116.877	197.391	185.7	182.824	113.678	130.522	145.442	153.394	107.345	92.8235	102.529	129.929	D3YXG0	D3YXG0	R.KGADIEISHRIR.Q	18	57282.9	Hmcn1	ENSMUSP00000074340;ENSMUSP00000121500	ENSMUSG00000066842;ENSMUSG00000066842
237731	365.008	325.953	310.896	343.919	400.184	388.272	356.55	387.575	335.004	275.858	343.064	364.431	424.639	393.341	366.104	366.207	394.039	316.996	Q9R111	Q9R111	R.FTLSCTETLM*SELGNIAK.T	18	138207	Gda	ENSMUSP00000084882	ENSMUSG00000058624
237732	469.524	395.164	454.292	376.798	470.829	460.219	515.745	434.576	435.441	353.263	402.419	427.01	460.994	446.677	458.213	464.628	454.249	444.751	Q9R111	Q9R111	R.FTLSCTETLM*SELGNIAK.T	18	315487	Gda	ENSMUSP00000084882	ENSMUSG00000058624
237733	835.663	725.577	769.147	864.322	796.628	811.673	1016.04	816.585	887.78	732.92	910.668	906.664	824.578	998.635	872.56	952.051	904.606	933.027	Q9R111	Q9R111	R.FTLSCTETLM*SELGNIAK.T	18	730156	Gda	ENSMUSP00000084882	ENSMUSG00000058624
237734	2.14958	3.96433	0	6.12526	12.4287	16.8595	7.43537	6.52269	3.21361	6.71305	3.20972	3.01498	14.7223	5.02899	9.93681	2.86642	15.9069	9.70581	Q9R111	Q9R111	R.FTLSCTETLMSELGNIAK.T	17	2777.9	Gda	ENSMUSP00000084882	ENSMUSG00000058624
237735	0	0	2.6919	1.96256	0	0	2.24832	3.37086	1.71366	0	0	4.77652	0	0	1.45584	2.47225	2.64086	0	Q9R111	Q9R111	R.FTLSCTETLMSELGNIAK.T	9	499.338	Gda	ENSMUSP00000084882	ENSMUSG00000058624
237736	0	0	0	0	3.03714	0	9.53112	0	0	0	4.01511	0	0	0	Inf	0	0	0	Q9R111	Q9R111	R.FTLSCTETLMSELGNIAK.T	3	355.099	Gda	ENSMUSP00000084882	ENSMUSG00000058624
237737	8.10725	0	3.6701	5.28801	0	0	1.36962	0	11.7303	7.83325	1.004	2.20388	4.35811	0	1.1462	0	7.48153	6.19973	Q9R111	Q9R111	R.FTLSCTETLMSELGNIAK.T	12	1292.43	Gda	ENSMUSP00000084882	ENSMUSG00000058624
237738	14.8257	16.3772	12.9238	12.6297	10.0761	8.9261	5.49101	3.68383	14.0897	7.64523	7.3794	4.92514	18.6572	17.526	6.04101	9.06293	11.2322	5.16286	Q9R111	Q9R111	R.FTLSCTETLMSELGNIAK.T	18	3994.56	Gda	ENSMUSP00000084882	ENSMUSG00000058624
237739	2765.89	2883.25	2876.64	3033.34	3081.72	3091.45	3160.75	3049.1	2972.02	2732.84	2530.04	2552.8	2939.78	2883.09	2689.11	2659.87	2311.08	2324.46	Q9R111	Q9R111	R.FVSEM*LQK.N	2	1.08197e+06	Gda	ENSMUSP00000084882	ENSMUSG00000058624
237740	235.984	256.391	188.193	184.289	179.68	177.242	151.121	183.52	167.539	171.853	146.091	160.813	173.722	160.068	167.877	149.353	161.339	147.657	Q9R111	Q9R111	R.FVSEM*LQK.N	18	67603.7	Gda	ENSMUSP00000084882	ENSMUSG00000058624
237741	637.785	597.811	614.146	599.737	555.89	576.48	534.509	627.621	486.188	496.534	521.029	508.062	456.405	506.539	483.41	502.938	416.692	489.634	Q9R111	Q9R111	R.FVSEM*LQK.N	18	205691	Gda	ENSMUSP00000084882	ENSMUSG00000058624
237742	104.506	108.72	119.865	108.648	83.7983	125.146	86.6935	89.7923	79.4558	83.7241	79.1728	76.0134	104.774	67.2672	69.4149	80.1798	60.8987	74.1858	Q9R111	Q9R111	R.FVSEMLQK.N	18	34289.4	Gda	ENSMUSP00000084882	ENSMUSG00000058624
237743	1085.4	1046.19	773.133	917.247	980.349	944.619	918.538	1152.76	1018.33	848.189	764.294	824.697	816.682	864.462	811.292	947.182	800.268	781.903	Q9R111	Q9R111	R.NIEEVYVGGK.Q	18	371926	Gda	ENSMUSP00000084882	ENSMUSG00000058624
237744	596.01	581.18	454.341	523.056	519.486	516.311	513.442	481.279	496.148	505.769	430.67	437.739	522.706	536.631	497.692	421.518	408.966	454.639	Q9R111	Q9R111	R.NIEEVYVGGK.Q	18	939680	Gda	ENSMUSP00000084882	ENSMUSG00000058624
237745	1062.59	992.279	803.127	959.395	924.254	1065.27	943.947	1034.53	899.015	867.629	840.181	878.088	931.145	868.454	890.747	793.56	807.321	841.074	Q9R111	Q9R111	R.NIEEVYVGGK.Q	18	5.93426e+06	Gda	ENSMUSP00000084882	ENSMUSG00000058624
237746	374.596	380.475	380.606	401.275	340.561	385.536	327.98	392.574	344.429	343.47	291.002	361.699	303.878	381.281	338.798	374.908	295.248	306.754	Q9R111	Q9R111	R.NIEEVYVGGK.Q	18	2.66672e+06	Gda	ENSMUSP00000084882	ENSMUSG00000058624
237747	396.129	461.081	386.282	394.704	403.302	362.21	312.356	418.876	411.547	412.205	312.3	391.709	388.272	281.943	375.162	436.46	282.701	313.419	Q9R111	Q9R111	R.NIEEVYVGGK.Q	18	153716	Gda	ENSMUSP00000084882	ENSMUSG00000058624
237748	467.366	458.671	460.19	514.041	586.517	414.756	425.345	439.222	454.581	477.308	433.457	422.773	338.524	499.127	378.313	379.403	447.435	471.34	Q9R111	Q9R111	R.NIEEVYVGGK.Q	18	853790	Gda	ENSMUSP00000084882	ENSMUSG00000058624
237749	1460.48	1354.63	1248.64	1340.17	1208.22	1234.38	1347.77	1264.19	1292.18	1143.78	1151.31	1182.41	1248.09	1104.17	1095.93	1144.07	1217.87	1002.63	Q9R111	Q9R111	R.STDVAEEVYTR.V	18	471691	Gda	ENSMUSP00000084882	ENSMUSG00000058624
237750	160.82	142.76	171.264	135.25	123.297	161.188	142.66	181.478	188.125	114.566	154.433	102.472	112.246	81.6492	128.967	104.438	84.3249	83.9673	Q9R111	Q9R111	R.STDVAEEVYTR.V	18	50823.6	Gda	ENSMUSP00000084882	ENSMUSG00000058624
237751	586.257	617.007	503.133	534.587	511.429	431.853	509.582	501.346	432.979	473.426	471.633	381.967	425.127	436.827	430.742	468.07	443.03	441.724	Q9R111	Q9R111	R.STDVAEEVYTR.V	18	3.24311e+06	Gda	ENSMUSP00000084882	ENSMUSG00000058624
237752	221.902	208.477	167.336	194.047	159.375	234.839	237.802	193.06	157.592	137.543	187.718	176.49	157.42	181.816	144.557	170.118	159.676	170.606	Q9R111	Q9R111	R.STDVAEEVYTR.V	18	188526	Gda	ENSMUSP00000084882	ENSMUSG00000058624
237753	379.728	349.827	361.161	331.933	342.075	330.061	309.956	398.538	276.117	269.379	295.719	332.966	330.144	297.793	251.279	236.618	292.473	275.663	Q9R111	Q9R111	R.STDVAEEVYTR.V	18	121159	Gda	ENSMUSP00000084882	ENSMUSG00000058624
237754	313.768	378.918	398.483	341.743	281.111	304.545	336.94	319.303	384.895	367.592	257.59	297.075	400.006	322.58	344.357	332.187	306.412	317.159	Q9R111	Q9R111	R.STDVAEEVYTR.V	18	128504	Gda	ENSMUSP00000084882	ENSMUSG00000058624
237755	73.6173	136.308	172.753	102.911	140.946	201.131	276.347	105.79	98.4286	149.58	203.51	207.742	265.464	213.837	219.626	172.093	180.084	222.082	Q9R111	Q9R111	K.THDLYIQSHISENREEIEAVK.S	18	67246.5	Gda	ENSMUSP00000084882	ENSMUSG00000058624
237756	193.863	233.909	193.305	170.474	258.145	170.349	179.37	190.485	227.205	180.406	221.051	176.813	210.576	184.674	171.662	160.604	166.49	163.002	Q9R111	Q9R111	K.VCM*DLNDTVPEYK.E	18	73883.5	Gda	ENSMUSP00000084882	ENSMUSG00000058624
237757	429.405	330.191	331.207	400.653	368.26	383.394	294.517	427.079	427.03	298.712	329.935	283.899	397.453	311.087	307.959	338.073	376.594	339.443	Q9R111	Q9R111	K.VCM*DLNDTVPEYK.E	18	2.43815e+06	Gda	ENSMUSP00000084882	ENSMUSG00000058624
237758	383.339	324.399	328.216	361.799	352.189	319.139	302.637	414.318	306.799	288.248	289.105	316.53	264.548	271.919	346.525	345.228	348.557	303.945	Q9R111	Q9R111	K.VCM*DLNDTVPEYK.E	18	620889	Gda	ENSMUSP00000084882	ENSMUSG00000058624
237759	293.946	278.466	186.947	253.816	218.13	248.334	260.164	210.617	222.336	282.522	221.96	232.183	253.301	232.226	260.273	199.866	247.454	216.904	Q9R111	Q9R111	K.VCM*DLNDTVPEYK.E	18	528043	Gda	ENSMUSP00000084882	ENSMUSG00000058624
237760	188.479	180.018	193.308	261.856	220.698	148.594	190.361	164.943	150.194	212.967	238.988	183.664	150.452	169.264	139.564	212.606	171.539	194.503	Q9R111	Q9R111	K.VCM*DLNDTVPEYK.E	18	81366.5	Gda	ENSMUSP00000084882	ENSMUSG00000058624
237761	195.961	140.764	171.921	273.444	169.762	180.023	183.901	217.126	184.878	171.187	186.014	173.078	195.017	212.283	100.172	162.632	194.412	186.711	Q9R111	Q9R111	K.VCM*DLNDTVPEYK.E	18	70607.2	Gda	ENSMUSP00000084882	ENSMUSG00000058624
237762	117.742	103.491	114.592	68.571	99.905	94.0869	125.931	132.249	129.202	111.03	115.032	99.3493	65.7894	92.3389	87.5345	65.1245	55.8853	118.642	Q9R111	Q9R111	K.VCM*DLNDTVPEYK.E	18	38461.7	Gda	ENSMUSP00000084882	ENSMUSG00000058624
237763	121.356	66.9391	132.488	89.132	81.6545	123.091	70.6999	117.861	128.287	93.0031	95.5658	101.394	117.194	77.127	91.8897	116.273	108.969	105.989	Q9R111	Q9R111	K.VCM*DLNDTVPEYK.E	18	39369.8	Gda	ENSMUSP00000084882	ENSMUSG00000058624
237764	52.5198	70.4631	51.4065	68.638	54.3609	61.0914	76.8142	63.1399	43.213	69.9727	59.0248	49.0495	70.715	86.5238	37.4793	51.9777	56.6162	51.685	Q9R111	Q9R111	K.VCM*DLNDTVPEYK.E	18	22999.2	Gda	ENSMUSP00000084882	ENSMUSG00000058624
237765	12.0839	1.83877	11.2476	3.45947	5.45297	12.158	13.1453	11.6895	6.88837	15.0914	0	10.5808	24.0062	2.39361	3.27914	17.6678	5.95815	9.36855	Q9R111	Q9R111	K.VCM*DLNDTVPEYK.E	17	3560.57	Gda	ENSMUSP00000084882	ENSMUSG00000058624
237766	1171.32	1182.45	1168.69	1078.57	1183.06	1255.33	1251.95	1186.8	1169.13	1145.39	1133.03	939.537	1201.1	1118.31	1038.21	996.386	1127.11	1016.63	Q9R111	Q9R111	K.VCMDLNDTVPEYK.E	18	435783	Gda	ENSMUSP00000084882	ENSMUSG00000058624
237767	106.009	114.942	101.397	133.254	85.0245	124.261	134.145	123.941	142.635	121.194	110.714	184.663	117.165	90.3973	92.7606	152.852	145.36	118.953	Q9R111	Q9R111	K.VCM*DLNDTVPEYK.E	18	47074.5	Gda	ENSMUSP00000084882	ENSMUSG00000058624
237768	407.286	431.018	419.63	453.027	427.356	457.833	505.07	442.182	454.924	480.97	445.053	402.949	537.393	470.062	433.555	406.602	463.958	387.119	Q9R111	Q9R111	K.VCMDLNDTVPEYK.E	18	1.59758e+06	Gda	ENSMUSP00000084882	ENSMUSG00000058624
237769	168.441	142.964	182.581	213.368	181.822	166.904	169.853	167.56	197.415	254.699	109.623	158.653	179.606	137.727	160.825	139.123	184.996	205.489	Q9R111	Q9R111	K.VCMDLNDTVPEYK.E	18	66805.6	Gda	ENSMUSP00000084882	ENSMUSG00000058624
237770	38.6519	58.7562	62.1329	39.4725	51.7479	29.0787	35.5079	40.4335	38.589	35.1279	52.518	46.6163	30.0965	40.9346	40.0921	24.7325	41.1022	29.4621	Q9R111	Q9R111	K.VCM*DLNDTVPEYK.E	18	15730.7	Gda	ENSMUSP00000084882	ENSMUSG00000058624
237771	488.221	460.344	419.285	434.909	377.502	437.761	410.738	434.873	469.269	455.316	406.789	384.691	471.263	386.71	407.24	408.834	386.531	321.95	Q9R111	Q9R111	K.VCMDLNDTVPEYK.E	18	205541	Gda	ENSMUSP00000084882	ENSMUSG00000058624
237772	68.496	41.1182	26.4006	42.8842	42.4097	56.227	43.8026	44.3958	24.0265	64.6179	44.9291	30.5613	29.8552	30.2907	34.7349	82.961	37.3127	36.3429	Q9R111	Q9R111	K.VCM*DLNDTVPEYK.E	18	16728.5	Gda	ENSMUSP00000084882	ENSMUSG00000058624
237773	315.756	345.189	297.459	381.722	320.899	324.682	342.855	282.187	306.42	280.56	295.299	298.119	303.495	385.675	285.077	280.987	291.36	333.378	Q9R111	Q9R111	K.VCMDLNDTVPEYK.E	18	341572	Gda	ENSMUSP00000084882	ENSMUSG00000058624
237774	739.262	669.498	618.466	690.527	704.452	570.952	667.791	665.845	721.788	613.068	622.76	533.187	584.499	671.15	565.182	618.473	702.342	614.286	Q9R111	Q9R111	K.VCMDLNDTVPEYK.E	18	247385	Gda	ENSMUSP00000084882	ENSMUSG00000058624
237775	272.645	262.077	213.833	247.649	233.401	261.941	288.81	219.293	238.507	293.208	238.419	271.106	283.484	256.747	268.692	235.163	250.879	232.175	Q9R111	Q9R111	K.VCMDLNDTVPEYK.E	18	214556	Gda	ENSMUSP00000084882	ENSMUSG00000058624
237776	294.45	272.927	260.682	323.338	310.615	323.125	277.106	209.435	258.787	278.771	295.647	270.786	266.781	296.482	303.75	260.379	206.083	213.948	Q9R111	Q9R111	K.VCMDLNDTVPEYK.E	18	105358	Gda	ENSMUSP00000084882	ENSMUSG00000058624
237777	243.552	186.313	180.071	261.306	202.202	180.597	224.645	212.206	192.799	167.818	240.938	180.789	191.96	213.53	168.807	210.819	190.562	206.55	Q9R111	Q9R111	K.VCMDLNDTVPEYK.E	18	78229.5	Gda	ENSMUSP00000084882	ENSMUSG00000058624
237778	186.81	172.028	187.964	184.12	131.903	175.226	152.951	141.307	121.542	160.33	152.342	164.636	138.264	138.856	123.054	148.202	126.974	155.698	Q9R111	Q9R111	K.VCMDLNDTVPEYK.E	18	59113.3	Gda	ENSMUSP00000084882	ENSMUSG00000058624
237779	20.2449	14.1621	30.8259	31.8528	11.8585	30.1402	25.1703	36.3647	27.9945	29.5117	19.2422	24.8937	33.4281	20.662	9.8692	14.1462	27.53	22.5717	Q9R111	Q9R111	K.VCMDLNDTVPEYK.E	18	9216.02	Gda	ENSMUSP00000084882	ENSMUSG00000058624
237780	27.2848	29.1278	14.8671	22.5869	21.4744	22.4891	18.4922	10.8062	30.9321	25.5966	25.337	28.7547	10.9102	20.1838	25.8368	11.2462	34.3167	20.209	Q9R111	Q9R111	K.VCMDLNDTVPEYK.E	18	8573.38	Gda	ENSMUSP00000084882	ENSMUSG00000058624
237781	17.6457	9.90311	15.5481	9.90792	12.9257	9.97212	13.5017	8.43051	26.8053	14.1226	11.3996	16.2393	7.68007	6.99293	6.04657	11.5381	8.04924	19.4524	Q9R111	Q9R111	K.VCMDLNDTVPEYK.E	18	4841.94	Gda	ENSMUSP00000084882	ENSMUSG00000058624
237782	9.66487	8.22354	16.3768	5.29615	3.54931	22.843	7.62552	6.35621	12.6157	13.2216	2.27567	1.34372	13.3474	5.83729	1.43643	12.3493	6.58494	2.30521	Q9R111	Q9R111	K.VCMDLNDTVPEYK.E	18	3238.21	Gda	ENSMUSP00000084882	ENSMUSG00000058624
237783	132.774	117.117	108.14	102.803	104.869	136.816	129.565	114.181	155.737	114.073	114.768	110.188	121.928	106.753	93.4073	119.195	99.8815	107.625	Q6ZQI3	Q6ZQI3	K.GYYDNPK.V	18	44741.6	Mlec	ENSMUSP00000107749	ENSMUSG00000048578
237784	255.208	200.128	203.444	296.703	237.051	204.558	152.851	319.374	336.492	236.677	241.36	266.455	251.896	305.462	250.645	260.701	243.619	220.079	P04370-4	P04370	R.FSWGAEGQK.P	18	95933.1	Mbp	ENSMUSP00000089393;ENSMUSP00000046185;ENSMUSP00000138313;ENSMUSP00000115409;ENSMUSP00000115082;ENSMUSP00000116019;ENSMUSP00000121855;ENSMUSP00000114630;ENSMUSP00000074836;ENSMUSP00000099876;ENSMUSP00000053495;ENSMUSP00000110322;ENSMUSP00000114230	ENSMUSG00000041607;ENSMUSG00000041607;ENSMUSG00000041607;ENSMUSG00000041607;ENSMUSG00000041607;ENSMUSG00000041607;ENSMUSG00000041607;ENSMUSG00000041607;ENSMUSG00000041607;ENSMUSG00000041607;ENSMUSG00000041607;ENSMUSG00000041607;ENSMUSG00000041607
237785	91.831	107.408	67.8792	76.7593	103.45	97.5093	71.6116	110.587	95.8313	98.0459	81.4679	91.4308	101.946	79.2711	93.2962	108.775	71.5848	109.364	P04370-4	P04370	R.FSWGAEGQK.P	18	35483.4	Mbp	ENSMUSP00000089393;ENSMUSP00000046185;ENSMUSP00000138313;ENSMUSP00000115409;ENSMUSP00000115082;ENSMUSP00000116019;ENSMUSP00000121855;ENSMUSP00000114630;ENSMUSP00000074836;ENSMUSP00000099876;ENSMUSP00000053495;ENSMUSP00000110322;ENSMUSP00000114230	ENSMUSG00000041607;ENSMUSG00000041607;ENSMUSG00000041607;ENSMUSG00000041607;ENSMUSG00000041607;ENSMUSG00000041607;ENSMUSG00000041607;ENSMUSG00000041607;ENSMUSG00000041607;ENSMUSG00000041607;ENSMUSG00000041607;ENSMUSG00000041607;ENSMUSG00000041607
237786	412.433	584.731	235.872	467.475	333.853	461.305	688.745	1260.52	970.055	1133.33	855.038	1075.99	1224.8	1129.32	941.071	1096.21	873.667	1238.76	P04370-4	P04370	K.GAYDAQGTLSK.I	18	543911	Mbp	ENSMUSP00000089393;ENSMUSP00000046185;ENSMUSP00000138313;ENSMUSP00000115409;ENSMUSP00000115082;ENSMUSP00000116019;ENSMUSP00000121855;ENSMUSP00000114630;ENSMUSP00000074836;ENSMUSP00000099876;ENSMUSP00000053495;ENSMUSP00000110322;ENSMUSP00000114230	ENSMUSG00000041607;ENSMUSG00000041607;ENSMUSG00000041607;ENSMUSG00000041607;ENSMUSG00000041607;ENSMUSG00000041607;ENSMUSG00000041607;ENSMUSG00000041607;ENSMUSG00000041607;ENSMUSG00000041607;ENSMUSG00000041607;ENSMUSG00000041607;ENSMUSG00000041607
237787	229.766	197.011	186.106	286.165	200.534	204.866	291.567	221.76	226.073	204.694	243.335	240.071	321.133	269.216	251.314	239.577	208.337	314.463	P04370	P04370	R.DTGILDSIGR.F	18	92793.3	Mbp	ENSMUSP00000089393;ENSMUSP00000046185;ENSMUSP00000138313;ENSMUSP00000115409;ENSMUSP00000115082;ENSMUSP00000116019;ENSMUSP00000121855;ENSMUSP00000114630;ENSMUSP00000074836;ENSMUSP00000099876;ENSMUSP00000053495;ENSMUSP00000110322;ENSMUSP00000114230	ENSMUSG00000041607;ENSMUSG00000041607;ENSMUSG00000041607;ENSMUSG00000041607;ENSMUSG00000041607;ENSMUSG00000041607;ENSMUSG00000041607;ENSMUSG00000041607;ENSMUSG00000041607;ENSMUSG00000041607;ENSMUSG00000041607;ENSMUSG00000041607;ENSMUSG00000041607
237788	273.41	322.195	231.572	265.294	289.874	269.512	238.474	375.824	355.262	234.585	223.44	259.237	288.648	318.346	336.594	292.959	312.294	310.995	P04370	P04370	R.DTGILDSIGR.F	18	111252	Mbp	ENSMUSP00000089393;ENSMUSP00000046185;ENSMUSP00000138313;ENSMUSP00000115409;ENSMUSP00000115082;ENSMUSP00000116019;ENSMUSP00000121855;ENSMUSP00000114630;ENSMUSP00000074836;ENSMUSP00000099876;ENSMUSP00000053495;ENSMUSP00000110322;ENSMUSP00000114230	ENSMUSG00000041607;ENSMUSG00000041607;ENSMUSG00000041607;ENSMUSG00000041607;ENSMUSG00000041607;ENSMUSG00000041607;ENSMUSG00000041607;ENSMUSG00000041607;ENSMUSG00000041607;ENSMUSG00000041607;ENSMUSG00000041607;ENSMUSG00000041607;ENSMUSG00000041607
237789	799.922	862.071	697.659	786.018	836.904	776.647	783.189	855.983	873.418	665.605	721.743	730.567	841.072	791.757	766.355	773.827	842.209	852.325	P04370	P04370	R.DTGILDSIGR.F	18	337638	Mbp	ENSMUSP00000089393;ENSMUSP00000046185;ENSMUSP00000138313;ENSMUSP00000115409;ENSMUSP00000115082;ENSMUSP00000116019;ENSMUSP00000121855;ENSMUSP00000114630;ENSMUSP00000074836;ENSMUSP00000099876;ENSMUSP00000053495;ENSMUSP00000110322;ENSMUSP00000114230	ENSMUSG00000041607;ENSMUSG00000041607;ENSMUSG00000041607;ENSMUSG00000041607;ENSMUSG00000041607;ENSMUSG00000041607;ENSMUSG00000041607;ENSMUSG00000041607;ENSMUSG00000041607;ENSMUSG00000041607;ENSMUSG00000041607;ENSMUSG00000041607;ENSMUSG00000041607
237790	944.189	958.784	944.349	932.97	1017.69	844.441	911.423	899.163	875.347	882.066	940.438	914.831	828.454	957.431	860.01	897.281	823.493	872.439	P04370	P04370	R.DTGILDSIGR.F	18	348934	Mbp	ENSMUSP00000089393;ENSMUSP00000046185;ENSMUSP00000138313;ENSMUSP00000115409;ENSMUSP00000115082;ENSMUSP00000116019;ENSMUSP00000121855;ENSMUSP00000114630;ENSMUSP00000074836;ENSMUSP00000099876;ENSMUSP00000053495;ENSMUSP00000110322;ENSMUSP00000114230	ENSMUSG00000041607;ENSMUSG00000041607;ENSMUSG00000041607;ENSMUSG00000041607;ENSMUSG00000041607;ENSMUSG00000041607;ENSMUSG00000041607;ENSMUSG00000041607;ENSMUSG00000041607;ENSMUSG00000041607;ENSMUSG00000041607;ENSMUSG00000041607;ENSMUSG00000041607
237791	722.12	900.777	712.416	807.038	774.59	768.739	592.701	777.007	686.163	759.94	747.012	796.25	648.132	671.512	672.775	711.328	604.243	697.804	P04370	P04370	R.DTGILDSIGR.F	18	279291	Mbp	ENSMUSP00000089393;ENSMUSP00000046185;ENSMUSP00000138313;ENSMUSP00000115409;ENSMUSP00000115082;ENSMUSP00000116019;ENSMUSP00000121855;ENSMUSP00000114630;ENSMUSP00000074836;ENSMUSP00000099876;ENSMUSP00000053495;ENSMUSP00000110322;ENSMUSP00000114230	ENSMUSG00000041607;ENSMUSG00000041607;ENSMUSG00000041607;ENSMUSG00000041607;ENSMUSG00000041607;ENSMUSG00000041607;ENSMUSG00000041607;ENSMUSG00000041607;ENSMUSG00000041607;ENSMUSG00000041607;ENSMUSG00000041607;ENSMUSG00000041607;ENSMUSG00000041607
237792	429.369	520.972	468.118	457.822	381.589	409.883	398.371	376.933	484.589	447.715	376.205	487.445	314.208	356.995	396.876	428.512	359.602	404.077	P04370	P04370	R.DTGILDSIGR.F	18	160490	Mbp	ENSMUSP00000089393;ENSMUSP00000046185;ENSMUSP00000138313;ENSMUSP00000115409;ENSMUSP00000115082;ENSMUSP00000116019;ENSMUSP00000121855;ENSMUSP00000114630;ENSMUSP00000074836;ENSMUSP00000099876;ENSMUSP00000053495;ENSMUSP00000110322;ENSMUSP00000114230	ENSMUSG00000041607;ENSMUSG00000041607;ENSMUSG00000041607;ENSMUSG00000041607;ENSMUSG00000041607;ENSMUSG00000041607;ENSMUSG00000041607;ENSMUSG00000041607;ENSMUSG00000041607;ENSMUSG00000041607;ENSMUSG00000041607;ENSMUSG00000041607;ENSMUSG00000041607
237793	1093.34	1136.74	728.705	1014.24	900.873	1016.12	806.721	1294.1	1376.41	1220.64	1021.02	1242.03	1283.41	1081.27	1019.9	999.142	1062.64	1196.97	P04370	P04370	R.DTGILDSIGR.F	18	589059	Mbp	ENSMUSP00000089393;ENSMUSP00000046185;ENSMUSP00000138313;ENSMUSP00000115409;ENSMUSP00000115082;ENSMUSP00000116019;ENSMUSP00000121855;ENSMUSP00000114630;ENSMUSP00000074836;ENSMUSP00000099876;ENSMUSP00000053495;ENSMUSP00000110322;ENSMUSP00000114230	ENSMUSG00000041607;ENSMUSG00000041607;ENSMUSG00000041607;ENSMUSG00000041607;ENSMUSG00000041607;ENSMUSG00000041607;ENSMUSG00000041607;ENSMUSG00000041607;ENSMUSG00000041607;ENSMUSG00000041607;ENSMUSG00000041607;ENSMUSG00000041607;ENSMUSG00000041607
237794	608.873	616.259	424.26	486.166	479.34	476.955	491.22	765.103	770.935	615.107	608.417	604.79	700.133	589.557	551.231	607.685	614.456	688.624	P04370	P04370	R.DTGILDSIGR.F	18	504740	Mbp	ENSMUSP00000089393;ENSMUSP00000046185;ENSMUSP00000138313;ENSMUSP00000115409;ENSMUSP00000115082;ENSMUSP00000116019;ENSMUSP00000121855;ENSMUSP00000114630;ENSMUSP00000074836;ENSMUSP00000099876;ENSMUSP00000053495;ENSMUSP00000110322;ENSMUSP00000114230	ENSMUSG00000041607;ENSMUSG00000041607;ENSMUSG00000041607;ENSMUSG00000041607;ENSMUSG00000041607;ENSMUSG00000041607;ENSMUSG00000041607;ENSMUSG00000041607;ENSMUSG00000041607;ENSMUSG00000041607;ENSMUSG00000041607;ENSMUSG00000041607;ENSMUSG00000041607
237795	99.511	147.565	109.537	94.6779	76.5752	108.383	185.157	133.099	207.236	173.4	187.431	277.698	386.747	706.304	189.656	213.394	315.903	204.783	P04370	P04370	R.FFSGDRGAPK.R	18	81687.8	Mbp	ENSMUSP00000089393;ENSMUSP00000046185;ENSMUSP00000138313;ENSMUSP00000115409;ENSMUSP00000115082;ENSMUSP00000116019;ENSMUSP00000121855;ENSMUSP00000114630;ENSMUSP00000074836;ENSMUSP00000099876;ENSMUSP00000053495;ENSMUSP00000110322;ENSMUSP00000114230	ENSMUSG00000041607;ENSMUSG00000041607;ENSMUSG00000041607;ENSMUSG00000041607;ENSMUSG00000041607;ENSMUSG00000041607;ENSMUSG00000041607;ENSMUSG00000041607;ENSMUSG00000041607;ENSMUSG00000041607;ENSMUSG00000041607;ENSMUSG00000041607;ENSMUSG00000041607
237796	331.984	338.643	292.825	373.552	338.303	267.397	563.503	722.705	826.824	771.329	697.684	837.254	967.726	788.693	689.174	716.501	806.064	910.532	P04370	P04370	R.FFSGDRGAPK.R	18	240655	Mbp	ENSMUSP00000089393;ENSMUSP00000046185;ENSMUSP00000138313;ENSMUSP00000115409;ENSMUSP00000115082;ENSMUSP00000116019;ENSMUSP00000121855;ENSMUSP00000114630;ENSMUSP00000074836;ENSMUSP00000099876;ENSMUSP00000053495;ENSMUSP00000110322;ENSMUSP00000114230	ENSMUSG00000041607;ENSMUSG00000041607;ENSMUSG00000041607;ENSMUSG00000041607;ENSMUSG00000041607;ENSMUSG00000041607;ENSMUSG00000041607;ENSMUSG00000041607;ENSMUSG00000041607;ENSMUSG00000041607;ENSMUSG00000041607;ENSMUSG00000041607;ENSMUSG00000041607
237797	26.4138	35.6649	26.0284	38.2217	34.8577	57.125	45.0017	85.4547	85.707	65.9559	68.3396	85.6206	79.6032	90.6668	85.8913	110.337	81.5654	118.255	P04370	P04370	R.FFSGDRGAPK.R	18	26124.1	Mbp	ENSMUSP00000089393;ENSMUSP00000046185;ENSMUSP00000138313;ENSMUSP00000115409;ENSMUSP00000115082;ENSMUSP00000116019;ENSMUSP00000121855;ENSMUSP00000114630;ENSMUSP00000074836;ENSMUSP00000099876;ENSMUSP00000053495;ENSMUSP00000110322;ENSMUSP00000114230	ENSMUSG00000041607;ENSMUSG00000041607;ENSMUSG00000041607;ENSMUSG00000041607;ENSMUSG00000041607;ENSMUSG00000041607;ENSMUSG00000041607;ENSMUSG00000041607;ENSMUSG00000041607;ENSMUSG00000041607;ENSMUSG00000041607;ENSMUSG00000041607;ENSMUSG00000041607
237798	55.8902	69.107	30.1301	101.451	92.1975	99.4749	155.117	211.368	233.606	120.324	222.648	278.173	420.657	348.954	295.42	337.694	495.631	430.33	P04370	P04370	R.FFSGDRGAPK.R	18	85563.8	Mbp	ENSMUSP00000089393;ENSMUSP00000046185;ENSMUSP00000138313;ENSMUSP00000115409;ENSMUSP00000115082;ENSMUSP00000116019;ENSMUSP00000121855;ENSMUSP00000114630;ENSMUSP00000074836;ENSMUSP00000099876;ENSMUSP00000053495;ENSMUSP00000110322;ENSMUSP00000114230	ENSMUSG00000041607;ENSMUSG00000041607;ENSMUSG00000041607;ENSMUSG00000041607;ENSMUSG00000041607;ENSMUSG00000041607;ENSMUSG00000041607;ENSMUSG00000041607;ENSMUSG00000041607;ENSMUSG00000041607;ENSMUSG00000041607;ENSMUSG00000041607;ENSMUSG00000041607
237799	239.28	268.764	253.596	287.082	252.688	328.69	487.652	476.183	790.001	469.06	485.316	646.214	939.01	671.818	707.891	754.287	963.683	886.668	P04370	P04370	R.FFSGDRGAPK.R	18	212036	Mbp	ENSMUSP00000089393;ENSMUSP00000046185;ENSMUSP00000138313;ENSMUSP00000115409;ENSMUSP00000115082;ENSMUSP00000116019;ENSMUSP00000121855;ENSMUSP00000114630;ENSMUSP00000074836;ENSMUSP00000099876;ENSMUSP00000053495;ENSMUSP00000110322;ENSMUSP00000114230	ENSMUSG00000041607;ENSMUSG00000041607;ENSMUSG00000041607;ENSMUSG00000041607;ENSMUSG00000041607;ENSMUSG00000041607;ENSMUSG00000041607;ENSMUSG00000041607;ENSMUSG00000041607;ENSMUSG00000041607;ENSMUSG00000041607;ENSMUSG00000041607;ENSMUSG00000041607
237800	245.741	254.63	268.729	240.818	238.533	220.953	299.608	381.963	416.849	391.834	342.149	380.012	531.529	598.624	483.725	478.263	614.761	446.983	P04370	P04370	R.FFSGDRGAPK.R	18	146348	Mbp	ENSMUSP00000089393;ENSMUSP00000046185;ENSMUSP00000138313;ENSMUSP00000115409;ENSMUSP00000115082;ENSMUSP00000116019;ENSMUSP00000121855;ENSMUSP00000114630;ENSMUSP00000074836;ENSMUSP00000099876;ENSMUSP00000053495;ENSMUSP00000110322;ENSMUSP00000114230	ENSMUSG00000041607;ENSMUSG00000041607;ENSMUSG00000041607;ENSMUSG00000041607;ENSMUSG00000041607;ENSMUSG00000041607;ENSMUSG00000041607;ENSMUSG00000041607;ENSMUSG00000041607;ENSMUSG00000041607;ENSMUSG00000041607;ENSMUSG00000041607;ENSMUSG00000041607
237801	14.1796	10.8725	6.17051	8.02332	9.21973	12.5392	19.1331	17.2827	14.0064	0.693465	10.7654	12.4735	9.09927	6.02988	14.6509	16.5907	7.18084	15.0046	P04370	P04370	R.TPPPSQGK.G	18	4363.95	Mbp	ENSMUSP00000089393;ENSMUSP00000046185;ENSMUSP00000138313;ENSMUSP00000115409;ENSMUSP00000115082;ENSMUSP00000116019;ENSMUSP00000121855;ENSMUSP00000114630;ENSMUSP00000074836;ENSMUSP00000099876;ENSMUSP00000053495;ENSMUSP00000110322;ENSMUSP00000114230	ENSMUSG00000041607;ENSMUSG00000041607;ENSMUSG00000041607;ENSMUSG00000041607;ENSMUSG00000041607;ENSMUSG00000041607;ENSMUSG00000041607;ENSMUSG00000041607;ENSMUSG00000041607;ENSMUSG00000041607;ENSMUSG00000041607;ENSMUSG00000041607;ENSMUSG00000041607
237802	366.091	388.646	247.342	426.935	289.456	291.08	294.462	425.419	358.961	435.609	386.222	351.025	430.729	385.345	332.054	325.599	429.439	382.377	P04370	P04370	R.TQDENPVVHFFK.N	18	142556	Mbp	ENSMUSP00000089393;ENSMUSP00000046185;ENSMUSP00000138313;ENSMUSP00000115409;ENSMUSP00000115082;ENSMUSP00000116019;ENSMUSP00000121855;ENSMUSP00000114630;ENSMUSP00000074836;ENSMUSP00000099876;ENSMUSP00000053495;ENSMUSP00000110322;ENSMUSP00000114230	ENSMUSG00000041607;ENSMUSG00000041607;ENSMUSG00000041607;ENSMUSG00000041607;ENSMUSG00000041607;ENSMUSG00000041607;ENSMUSG00000041607;ENSMUSG00000041607;ENSMUSG00000041607;ENSMUSG00000041607;ENSMUSG00000041607;ENSMUSG00000041607;ENSMUSG00000041607
237803	369.906	363.65	387.01	401.52	347.28	294.722	335.047	445.759	501.349	430.961	442.491	419.001	409.631	345.028	371.143	413.006	420.969	435.804	P04370	P04370	R.TQDENPVVHFFK.N	18	201372	Mbp	ENSMUSP00000089393;ENSMUSP00000046185;ENSMUSP00000138313;ENSMUSP00000115409;ENSMUSP00000115082;ENSMUSP00000116019;ENSMUSP00000121855;ENSMUSP00000114630;ENSMUSP00000074836;ENSMUSP00000099876;ENSMUSP00000053495;ENSMUSP00000110322;ENSMUSP00000114230	ENSMUSG00000041607;ENSMUSG00000041607;ENSMUSG00000041607;ENSMUSG00000041607;ENSMUSG00000041607;ENSMUSG00000041607;ENSMUSG00000041607;ENSMUSG00000041607;ENSMUSG00000041607;ENSMUSG00000041607;ENSMUSG00000041607;ENSMUSG00000041607;ENSMUSG00000041607
237804	621.54	622.204	488.093	656.261	583.364	620.178	439.283	682.845	669.228	738.207	671.942	739.961	664.478	608.848	599.705	562.794	686.288	636.976	P04370	P04370	R.TQDENPVVHFFK.N	18	241661	Mbp	ENSMUSP00000089393;ENSMUSP00000046185;ENSMUSP00000138313;ENSMUSP00000115409;ENSMUSP00000115082;ENSMUSP00000116019;ENSMUSP00000121855;ENSMUSP00000114630;ENSMUSP00000074836;ENSMUSP00000099876;ENSMUSP00000053495;ENSMUSP00000110322;ENSMUSP00000114230	ENSMUSG00000041607;ENSMUSG00000041607;ENSMUSG00000041607;ENSMUSG00000041607;ENSMUSG00000041607;ENSMUSG00000041607;ENSMUSG00000041607;ENSMUSG00000041607;ENSMUSG00000041607;ENSMUSG00000041607;ENSMUSG00000041607;ENSMUSG00000041607;ENSMUSG00000041607
237805	584.593	501.67	397.182	541.569	484.026	511.121	504.443	689.189	723.122	629.159	544.565	601.802	721.947	591.95	541.054	521.486	607.547	686.261	P04370	P04370	R.TQDENPVVHFFK.N	18	372362	Mbp	ENSMUSP00000089393;ENSMUSP00000046185;ENSMUSP00000138313;ENSMUSP00000115409;ENSMUSP00000115082;ENSMUSP00000116019;ENSMUSP00000121855;ENSMUSP00000114630;ENSMUSP00000074836;ENSMUSP00000099876;ENSMUSP00000053495;ENSMUSP00000110322;ENSMUSP00000114230	ENSMUSG00000041607;ENSMUSG00000041607;ENSMUSG00000041607;ENSMUSG00000041607;ENSMUSG00000041607;ENSMUSG00000041607;ENSMUSG00000041607;ENSMUSG00000041607;ENSMUSG00000041607;ENSMUSG00000041607;ENSMUSG00000041607;ENSMUSG00000041607;ENSMUSG00000041607
237806	6.37285	2.95282	10.1566	9.50625	2.58255	0	0	0	8.89099	6.86618	0	3.58125	0	7.16146	Inf	2.16659	0	14.4289	P04370	P04370	R.TQDENPVVHFFK.N	11	1598.66	Mbp	ENSMUSP00000089393;ENSMUSP00000046185;ENSMUSP00000138313;ENSMUSP00000115409;ENSMUSP00000115082;ENSMUSP00000116019;ENSMUSP00000121855;ENSMUSP00000114630;ENSMUSP00000074836;ENSMUSP00000099876;ENSMUSP00000053495;ENSMUSP00000110322;ENSMUSP00000114230	ENSMUSG00000041607;ENSMUSG00000041607;ENSMUSG00000041607;ENSMUSG00000041607;ENSMUSG00000041607;ENSMUSG00000041607;ENSMUSG00000041607;ENSMUSG00000041607;ENSMUSG00000041607;ENSMUSG00000041607;ENSMUSG00000041607;ENSMUSG00000041607;ENSMUSG00000041607
237807	1.99332	0	7.23668	4.13771	5.44385	0	0	2.42734	0	3.62	4.21267	4.83825	4.95947	0	0	4.90154	Inf	2.97004	P04370	P04370	R.TQDENPVVHFFK.N	11	1000.31	Mbp	ENSMUSP00000089393;ENSMUSP00000046185;ENSMUSP00000138313;ENSMUSP00000115409;ENSMUSP00000115082;ENSMUSP00000116019;ENSMUSP00000121855;ENSMUSP00000114630;ENSMUSP00000074836;ENSMUSP00000099876;ENSMUSP00000053495;ENSMUSP00000110322;ENSMUSP00000114230	ENSMUSG00000041607;ENSMUSG00000041607;ENSMUSG00000041607;ENSMUSG00000041607;ENSMUSG00000041607;ENSMUSG00000041607;ENSMUSG00000041607;ENSMUSG00000041607;ENSMUSG00000041607;ENSMUSG00000041607;ENSMUSG00000041607;ENSMUSG00000041607;ENSMUSG00000041607
237808	0	7.66253	0	8.45136	6.83857	7.32989	0	1.58855	0	0	6.8345	0	2.11522	2.8373	0	1.33457	Inf	0	P04370	P04370	R.TQDENPVVHFFK.N	9	963.266	Mbp	ENSMUSP00000089393;ENSMUSP00000046185;ENSMUSP00000138313;ENSMUSP00000115409;ENSMUSP00000115082;ENSMUSP00000116019;ENSMUSP00000121855;ENSMUSP00000114630;ENSMUSP00000074836;ENSMUSP00000099876;ENSMUSP00000053495;ENSMUSP00000110322;ENSMUSP00000114230	ENSMUSG00000041607;ENSMUSG00000041607;ENSMUSG00000041607;ENSMUSG00000041607;ENSMUSG00000041607;ENSMUSG00000041607;ENSMUSG00000041607;ENSMUSG00000041607;ENSMUSG00000041607;ENSMUSG00000041607;ENSMUSG00000041607;ENSMUSG00000041607;ENSMUSG00000041607
237809	123.412	132.673	91.7221	125.799	117.222	116.41	90.9095	154.01	184.955	167.872	126.842	150.249	160.401	161.756	133.793	142.505	166.097	175.605	P04370	P04370	R.TQDENPVVHFFK.N	18	53999.2	Mbp	ENSMUSP00000089393;ENSMUSP00000046185;ENSMUSP00000138313;ENSMUSP00000115409;ENSMUSP00000115082;ENSMUSP00000116019;ENSMUSP00000121855;ENSMUSP00000114630;ENSMUSP00000074836;ENSMUSP00000099876;ENSMUSP00000053495;ENSMUSP00000110322;ENSMUSP00000114230	ENSMUSG00000041607;ENSMUSG00000041607;ENSMUSG00000041607;ENSMUSG00000041607;ENSMUSG00000041607;ENSMUSG00000041607;ENSMUSG00000041607;ENSMUSG00000041607;ENSMUSG00000041607;ENSMUSG00000041607;ENSMUSG00000041607;ENSMUSG00000041607;ENSMUSG00000041607
237810	55.5052	48.14	33.5445	51.6372	56.1666	35.4887	37.4039	58.9251	48.6996	49.183	67.4257	46.3298	85.8039	60.3501	62.1014	45.9571	43.472	49.4786	P04370	P04370	R.TQDENPVVHFFK.N	18	20022.8	Mbp	ENSMUSP00000089393;ENSMUSP00000046185;ENSMUSP00000138313;ENSMUSP00000115409;ENSMUSP00000115082;ENSMUSP00000116019;ENSMUSP00000121855;ENSMUSP00000114630;ENSMUSP00000074836;ENSMUSP00000099876;ENSMUSP00000053495;ENSMUSP00000110322;ENSMUSP00000114230	ENSMUSG00000041607;ENSMUSG00000041607;ENSMUSG00000041607;ENSMUSG00000041607;ENSMUSG00000041607;ENSMUSG00000041607;ENSMUSG00000041607;ENSMUSG00000041607;ENSMUSG00000041607;ENSMUSG00000041607;ENSMUSG00000041607;ENSMUSG00000041607;ENSMUSG00000041607
237811	38.7557	55.1179	43.4556	28.8459	32.9571	37.2593	15.1788	51.3129	36.1799	53.3008	32.2541	38.4755	54.4989	26.4325	32.5967	67.7354	49.8114	49.53	P04370	P04370	R.TQDENPVVHFFK.N	18	15915.7	Mbp	ENSMUSP00000089393;ENSMUSP00000046185;ENSMUSP00000138313;ENSMUSP00000115409;ENSMUSP00000115082;ENSMUSP00000116019;ENSMUSP00000121855;ENSMUSP00000114630;ENSMUSP00000074836;ENSMUSP00000099876;ENSMUSP00000053495;ENSMUSP00000110322;ENSMUSP00000114230	ENSMUSG00000041607;ENSMUSG00000041607;ENSMUSG00000041607;ENSMUSG00000041607;ENSMUSG00000041607;ENSMUSG00000041607;ENSMUSG00000041607;ENSMUSG00000041607;ENSMUSG00000041607;ENSMUSG00000041607;ENSMUSG00000041607;ENSMUSG00000041607;ENSMUSG00000041607
237812	51.4581	65.0167	51.7658	49.3211	32.8974	45.421	59.5011	43.1808	82.8472	54.536	54.0473	48.0982	54.6138	55.2582	73.0165	58.4519	59.3607	64.7512	P04370	P04370	R.TQDENPVVHFFK.N	18	21476.5	Mbp	ENSMUSP00000089393;ENSMUSP00000046185;ENSMUSP00000138313;ENSMUSP00000115409;ENSMUSP00000115082;ENSMUSP00000116019;ENSMUSP00000121855;ENSMUSP00000114630;ENSMUSP00000074836;ENSMUSP00000099876;ENSMUSP00000053495;ENSMUSP00000110322;ENSMUSP00000114230	ENSMUSG00000041607;ENSMUSG00000041607;ENSMUSG00000041607;ENSMUSG00000041607;ENSMUSG00000041607;ENSMUSG00000041607;ENSMUSG00000041607;ENSMUSG00000041607;ENSMUSG00000041607;ENSMUSG00000041607;ENSMUSG00000041607;ENSMUSG00000041607;ENSMUSG00000041607
237813	40.2006	48.1603	40.8503	41.669	14.7754	30.2858	18.8424	73.1261	59.5888	75.9688	44.4107	32.7862	44.7633	21.8277	45.8273	37.028	40.5836	44.2893	P04370	P04370	R.TQDENPVVHFFK.N	18	16163.7	Mbp	ENSMUSP00000089393;ENSMUSP00000046185;ENSMUSP00000138313;ENSMUSP00000115409;ENSMUSP00000115082;ENSMUSP00000116019;ENSMUSP00000121855;ENSMUSP00000114630;ENSMUSP00000074836;ENSMUSP00000099876;ENSMUSP00000053495;ENSMUSP00000110322;ENSMUSP00000114230	ENSMUSG00000041607;ENSMUSG00000041607;ENSMUSG00000041607;ENSMUSG00000041607;ENSMUSG00000041607;ENSMUSG00000041607;ENSMUSG00000041607;ENSMUSG00000041607;ENSMUSG00000041607;ENSMUSG00000041607;ENSMUSG00000041607;ENSMUSG00000041607;ENSMUSG00000041607
237814	47.8097	39.7778	45.4945	23.3647	9.20603	35.4494	14.5795	68.839	25.6255	39.2223	49.4421	61.2919	34.4258	40.7069	35.8074	29.9888	34.4898	52.2263	P04370	P04370	R.TQDENPVVHFFK.N	18	14718.3	Mbp	ENSMUSP00000089393;ENSMUSP00000046185;ENSMUSP00000138313;ENSMUSP00000115409;ENSMUSP00000115082;ENSMUSP00000116019;ENSMUSP00000121855;ENSMUSP00000114630;ENSMUSP00000074836;ENSMUSP00000099876;ENSMUSP00000053495;ENSMUSP00000110322;ENSMUSP00000114230	ENSMUSG00000041607;ENSMUSG00000041607;ENSMUSG00000041607;ENSMUSG00000041607;ENSMUSG00000041607;ENSMUSG00000041607;ENSMUSG00000041607;ENSMUSG00000041607;ENSMUSG00000041607;ENSMUSG00000041607;ENSMUSG00000041607;ENSMUSG00000041607;ENSMUSG00000041607
237815	24.0151	27.5635	38.0578	33.366	42.8637	17.3623	20.4466	36.5944	35.4603	53.4815	37.9473	28.1435	42.0439	51.0503	38.6208	26.6342	34.443	49.6452	P04370	P04370	R.TQDENPVVHFFK.N	18	13653.5	Mbp	ENSMUSP00000089393;ENSMUSP00000046185;ENSMUSP00000138313;ENSMUSP00000115409;ENSMUSP00000115082;ENSMUSP00000116019;ENSMUSP00000121855;ENSMUSP00000114630;ENSMUSP00000074836;ENSMUSP00000099876;ENSMUSP00000053495;ENSMUSP00000110322;ENSMUSP00000114230	ENSMUSG00000041607;ENSMUSG00000041607;ENSMUSG00000041607;ENSMUSG00000041607;ENSMUSG00000041607;ENSMUSG00000041607;ENSMUSG00000041607;ENSMUSG00000041607;ENSMUSG00000041607;ENSMUSG00000041607;ENSMUSG00000041607;ENSMUSG00000041607;ENSMUSG00000041607
237816	25.5076	17.5286	5.05643	8.88447	15.5248	17.6025	16.2363	17.2353	20.0135	16.2377	17.3705	15.4072	25.104	25.1164	17.6351	17.8245	18.4445	21.4952	P04370	P04370	R.TQDENPVVHFFK.N	18	6812.96	Mbp	ENSMUSP00000089393;ENSMUSP00000046185;ENSMUSP00000138313;ENSMUSP00000115409;ENSMUSP00000115082;ENSMUSP00000116019;ENSMUSP00000121855;ENSMUSP00000114630;ENSMUSP00000074836;ENSMUSP00000099876;ENSMUSP00000053495;ENSMUSP00000110322;ENSMUSP00000114230	ENSMUSG00000041607;ENSMUSG00000041607;ENSMUSG00000041607;ENSMUSG00000041607;ENSMUSG00000041607;ENSMUSG00000041607;ENSMUSG00000041607;ENSMUSG00000041607;ENSMUSG00000041607;ENSMUSG00000041607;ENSMUSG00000041607;ENSMUSG00000041607;ENSMUSG00000041607
237817	32.6706	30.2294	23.3907	30.9181	17.5745	12.0173	41.1496	9.73475	30.001	16.5731	27.9113	24.897	21.9964	25.9337	12.7312	18.1073	25.831	30.343	P04370	P04370	R.TQDENPVVHFFK.N	18	9245.33	Mbp	ENSMUSP00000089393;ENSMUSP00000046185;ENSMUSP00000138313;ENSMUSP00000115409;ENSMUSP00000115082;ENSMUSP00000116019;ENSMUSP00000121855;ENSMUSP00000114630;ENSMUSP00000074836;ENSMUSP00000099876;ENSMUSP00000053495;ENSMUSP00000110322;ENSMUSP00000114230	ENSMUSG00000041607;ENSMUSG00000041607;ENSMUSG00000041607;ENSMUSG00000041607;ENSMUSG00000041607;ENSMUSG00000041607;ENSMUSG00000041607;ENSMUSG00000041607;ENSMUSG00000041607;ENSMUSG00000041607;ENSMUSG00000041607;ENSMUSG00000041607;ENSMUSG00000041607
237818	11.8502	9.73448	2.26887	16.011	14.9917	18.9522	12.956	20.057	3.88252	21.2098	13.6987	19.7539	8.18847	17.6647	13.2952	4.68672	16.0209	12.7717	P04370	P04370	R.TQDENPVVHFFK.N	18	5095.28	Mbp	ENSMUSP00000089393;ENSMUSP00000046185;ENSMUSP00000138313;ENSMUSP00000115409;ENSMUSP00000115082;ENSMUSP00000116019;ENSMUSP00000121855;ENSMUSP00000114630;ENSMUSP00000074836;ENSMUSP00000099876;ENSMUSP00000053495;ENSMUSP00000110322;ENSMUSP00000114230	ENSMUSG00000041607;ENSMUSG00000041607;ENSMUSG00000041607;ENSMUSG00000041607;ENSMUSG00000041607;ENSMUSG00000041607;ENSMUSG00000041607;ENSMUSG00000041607;ENSMUSG00000041607;ENSMUSG00000041607;ENSMUSG00000041607;ENSMUSG00000041607;ENSMUSG00000041607
237819	9.79882	3.98508	6.09664	1.79311	2.35529	2.13442	0	0	5.72894	1.37951	0	8.62262	10.6779	7.16899	10.2739	7.53164	2.42443	7.05355	P04370	P04370	R.TQDENPVVHFFK.N	15	1862.4	Mbp	ENSMUSP00000089393;ENSMUSP00000046185;ENSMUSP00000138313;ENSMUSP00000115409;ENSMUSP00000115082;ENSMUSP00000116019;ENSMUSP00000121855;ENSMUSP00000114630;ENSMUSP00000074836;ENSMUSP00000099876;ENSMUSP00000053495;ENSMUSP00000110322;ENSMUSP00000114230	ENSMUSG00000041607;ENSMUSG00000041607;ENSMUSG00000041607;ENSMUSG00000041607;ENSMUSG00000041607;ENSMUSG00000041607;ENSMUSG00000041607;ENSMUSG00000041607;ENSMUSG00000041607;ENSMUSG00000041607;ENSMUSG00000041607;ENSMUSG00000041607;ENSMUSG00000041607
237820	42.3875	65.629	38.0567	38.7885	76.7032	74.5425	72.031	79.0382	59.4971	55.829	47.3511	54.0548	91.8809	51.3748	52.3603	101.081	91.3686	94.465	P04370	P04370	K.YLATASTM*DHAR.H	18	25390.7	Mbp	ENSMUSP00000089393;ENSMUSP00000046185;ENSMUSP00000138313;ENSMUSP00000115409;ENSMUSP00000115082;ENSMUSP00000116019;ENSMUSP00000121855;ENSMUSP00000114630;ENSMUSP00000074836;ENSMUSP00000099876;ENSMUSP00000053495;ENSMUSP00000110322;ENSMUSP00000114230	ENSMUSG00000041607;ENSMUSG00000041607;ENSMUSG00000041607;ENSMUSG00000041607;ENSMUSG00000041607;ENSMUSG00000041607;ENSMUSG00000041607;ENSMUSG00000041607;ENSMUSG00000041607;ENSMUSG00000041607;ENSMUSG00000041607;ENSMUSG00000041607;ENSMUSG00000041607
237821	295.618	301.795	189.087	299.298	367.402	305.089	357.929	373.015	429.237	336.492	324.991	404.12	485.252	339.146	403.598	467.126	516.957	388.087	P04370	P04370	K.YLATASTM*DHAR.H	18	492389	Mbp	ENSMUSP00000089393;ENSMUSP00000046185;ENSMUSP00000138313;ENSMUSP00000115409;ENSMUSP00000115082;ENSMUSP00000116019;ENSMUSP00000121855;ENSMUSP00000114630;ENSMUSP00000074836;ENSMUSP00000099876;ENSMUSP00000053495;ENSMUSP00000110322;ENSMUSP00000114230	ENSMUSG00000041607;ENSMUSG00000041607;ENSMUSG00000041607;ENSMUSG00000041607;ENSMUSG00000041607;ENSMUSG00000041607;ENSMUSG00000041607;ENSMUSG00000041607;ENSMUSG00000041607;ENSMUSG00000041607;ENSMUSG00000041607;ENSMUSG00000041607;ENSMUSG00000041607
237822	91.4341	85.2829	42.7646	91.086	91.4032	71.4854	46.7538	67.1935	125.643	118.405	91.244	99.8376	97.6409	93.0106	114.276	75.2491	94.7665	113.947	P04370	P04370	K.YLATASTM*DHAR.H	18	66269.6	Mbp	ENSMUSP00000089393;ENSMUSP00000046185;ENSMUSP00000138313;ENSMUSP00000115409;ENSMUSP00000115082;ENSMUSP00000116019;ENSMUSP00000121855;ENSMUSP00000114630;ENSMUSP00000074836;ENSMUSP00000099876;ENSMUSP00000053495;ENSMUSP00000110322;ENSMUSP00000114230	ENSMUSG00000041607;ENSMUSG00000041607;ENSMUSG00000041607;ENSMUSG00000041607;ENSMUSG00000041607;ENSMUSG00000041607;ENSMUSG00000041607;ENSMUSG00000041607;ENSMUSG00000041607;ENSMUSG00000041607;ENSMUSG00000041607;ENSMUSG00000041607;ENSMUSG00000041607
237823	63.8674	47.1126	21.5477	45.9183	62.6205	37.0035	61.2816	61.3056	53.0335	46.844	44.2944	79.4168	70.2144	33.1202	69.9692	64.8464	61.5492	73.955	P04370	P04370	K.YLATASTM*DHAR.H	18	21355.8	Mbp	ENSMUSP00000089393;ENSMUSP00000046185;ENSMUSP00000138313;ENSMUSP00000115409;ENSMUSP00000115082;ENSMUSP00000116019;ENSMUSP00000121855;ENSMUSP00000114630;ENSMUSP00000074836;ENSMUSP00000099876;ENSMUSP00000053495;ENSMUSP00000110322;ENSMUSP00000114230	ENSMUSG00000041607;ENSMUSG00000041607;ENSMUSG00000041607;ENSMUSG00000041607;ENSMUSG00000041607;ENSMUSG00000041607;ENSMUSG00000041607;ENSMUSG00000041607;ENSMUSG00000041607;ENSMUSG00000041607;ENSMUSG00000041607;ENSMUSG00000041607;ENSMUSG00000041607
237824	15.0432	23.8159	8.29679	39.0838	5.92925	13.5425	11.7004	20.5909	11.9646	22.0146	28.0504	13.8151	25.959	31.8013	19.8449	8.03592	28.1385	21.9656	P04370	P04370	K.YLATASTM*DHAR.H	18	7484.53	Mbp	ENSMUSP00000089393;ENSMUSP00000046185;ENSMUSP00000138313;ENSMUSP00000115409;ENSMUSP00000115082;ENSMUSP00000116019;ENSMUSP00000121855;ENSMUSP00000114630;ENSMUSP00000074836;ENSMUSP00000099876;ENSMUSP00000053495;ENSMUSP00000110322;ENSMUSP00000114230	ENSMUSG00000041607;ENSMUSG00000041607;ENSMUSG00000041607;ENSMUSG00000041607;ENSMUSG00000041607;ENSMUSG00000041607;ENSMUSG00000041607;ENSMUSG00000041607;ENSMUSG00000041607;ENSMUSG00000041607;ENSMUSG00000041607;ENSMUSG00000041607;ENSMUSG00000041607
237825	188.042	226.216	228.719	184.78	192.686	220.663	197.575	224.018	202.76	252.218	208.051	220.658	278.019	278.268	183.364	212.321	204.2	228.116	P04370	P04370	K.YLATASTM*DHAR.H	18	99558.3	Mbp	ENSMUSP00000089393;ENSMUSP00000046185;ENSMUSP00000138313;ENSMUSP00000115409;ENSMUSP00000115082;ENSMUSP00000116019;ENSMUSP00000121855;ENSMUSP00000114630;ENSMUSP00000074836;ENSMUSP00000099876;ENSMUSP00000053495;ENSMUSP00000110322;ENSMUSP00000114230	ENSMUSG00000041607;ENSMUSG00000041607;ENSMUSG00000041607;ENSMUSG00000041607;ENSMUSG00000041607;ENSMUSG00000041607;ENSMUSG00000041607;ENSMUSG00000041607;ENSMUSG00000041607;ENSMUSG00000041607;ENSMUSG00000041607;ENSMUSG00000041607;ENSMUSG00000041607
237826	50.1975	24.825	50.5642	59.0915	44.2012	29.1695	49.0217	62.9639	34.2105	87.6721	49.726	63.7637	48.1786	52.2972	40.7907	51.5413	82.2908	74.2342	P04370	P04370	K.YLATASTM*DHAR.H	18	20432.1	Mbp	ENSMUSP00000089393;ENSMUSP00000046185;ENSMUSP00000138313;ENSMUSP00000115409;ENSMUSP00000115082;ENSMUSP00000116019;ENSMUSP00000121855;ENSMUSP00000114630;ENSMUSP00000074836;ENSMUSP00000099876;ENSMUSP00000053495;ENSMUSP00000110322;ENSMUSP00000114230	ENSMUSG00000041607;ENSMUSG00000041607;ENSMUSG00000041607;ENSMUSG00000041607;ENSMUSG00000041607;ENSMUSG00000041607;ENSMUSG00000041607;ENSMUSG00000041607;ENSMUSG00000041607;ENSMUSG00000041607;ENSMUSG00000041607;ENSMUSG00000041607;ENSMUSG00000041607
237827	126.707	117.763	149.372	158.832	112.334	129.125	115.161	150.972	139.783	131.459	141.029	153.755	108.112	122.911	134.548	205.725	175.746	134.346	P04370	P04370	K.YLATASTM*DHAR.H	18	53687.6	Mbp	ENSMUSP00000089393;ENSMUSP00000046185;ENSMUSP00000138313;ENSMUSP00000115409;ENSMUSP00000115082;ENSMUSP00000116019;ENSMUSP00000121855;ENSMUSP00000114630;ENSMUSP00000074836;ENSMUSP00000099876;ENSMUSP00000053495;ENSMUSP00000110322;ENSMUSP00000114230	ENSMUSG00000041607;ENSMUSG00000041607;ENSMUSG00000041607;ENSMUSG00000041607;ENSMUSG00000041607;ENSMUSG00000041607;ENSMUSG00000041607;ENSMUSG00000041607;ENSMUSG00000041607;ENSMUSG00000041607;ENSMUSG00000041607;ENSMUSG00000041607;ENSMUSG00000041607
237828	262.336	173.552	268.968	211.585	188.223	204.121	288.321	305.862	286.807	302.352	235.159	303.727	290.086	295.836	297.929	181.439	194.058	265.259	P04370	P04370	K.YLATASTMDHAR.H	18	97493.6	Mbp	ENSMUSP00000089393;ENSMUSP00000046185;ENSMUSP00000138313;ENSMUSP00000115409;ENSMUSP00000115082;ENSMUSP00000116019;ENSMUSP00000121855;ENSMUSP00000114630;ENSMUSP00000074836;ENSMUSP00000099876;ENSMUSP00000053495;ENSMUSP00000110322;ENSMUSP00000114230	ENSMUSG00000041607;ENSMUSG00000041607;ENSMUSG00000041607;ENSMUSG00000041607;ENSMUSG00000041607;ENSMUSG00000041607;ENSMUSG00000041607;ENSMUSG00000041607;ENSMUSG00000041607;ENSMUSG00000041607;ENSMUSG00000041607;ENSMUSG00000041607;ENSMUSG00000041607
237829	152.38	107.045	129.239	185.96	167.882	83.7182	147.57	177.856	125.063	154.019	110.852	128.487	106.347	168.792	132.317	159.408	158.923	159.718	P04370	P04370	K.YLATASTM*DHAR.H	18	54691.2	Mbp	ENSMUSP00000089393;ENSMUSP00000046185;ENSMUSP00000138313;ENSMUSP00000115409;ENSMUSP00000115082;ENSMUSP00000116019;ENSMUSP00000121855;ENSMUSP00000114630;ENSMUSP00000074836;ENSMUSP00000099876;ENSMUSP00000053495;ENSMUSP00000110322;ENSMUSP00000114230	ENSMUSG00000041607;ENSMUSG00000041607;ENSMUSG00000041607;ENSMUSG00000041607;ENSMUSG00000041607;ENSMUSG00000041607;ENSMUSG00000041607;ENSMUSG00000041607;ENSMUSG00000041607;ENSMUSG00000041607;ENSMUSG00000041607;ENSMUSG00000041607;ENSMUSG00000041607
237830	77.221	43.1571	60.4638	75.6143	46.9934	56.9229	90.097	80.7557	61.3494	90.3581	70.1798	80.2724	83.3349	84.1739	64.6901	100.489	91.9294	110.228	P04370	P04370	K.YLATASTMDHAR.H	18	29281.1	Mbp	ENSMUSP00000089393;ENSMUSP00000046185;ENSMUSP00000138313;ENSMUSP00000115409;ENSMUSP00000115082;ENSMUSP00000116019;ENSMUSP00000121855;ENSMUSP00000114630;ENSMUSP00000074836;ENSMUSP00000099876;ENSMUSP00000053495;ENSMUSP00000110322;ENSMUSP00000114230	ENSMUSG00000041607;ENSMUSG00000041607;ENSMUSG00000041607;ENSMUSG00000041607;ENSMUSG00000041607;ENSMUSG00000041607;ENSMUSG00000041607;ENSMUSG00000041607;ENSMUSG00000041607;ENSMUSG00000041607;ENSMUSG00000041607;ENSMUSG00000041607;ENSMUSG00000041607
237831	47.1404	21.4183	37.4168	31.1445	8.66631	47.2679	33.8723	43.3162	51.7604	55.8119	20.018	64.2291	46.4927	38.4798	37.3048	32.8973	59.7069	38.3021	P04370	P04370	K.YLATASTM*DHAR.H	18	15306.8	Mbp	ENSMUSP00000089393;ENSMUSP00000046185;ENSMUSP00000138313;ENSMUSP00000115409;ENSMUSP00000115082;ENSMUSP00000116019;ENSMUSP00000121855;ENSMUSP00000114630;ENSMUSP00000074836;ENSMUSP00000099876;ENSMUSP00000053495;ENSMUSP00000110322;ENSMUSP00000114230	ENSMUSG00000041607;ENSMUSG00000041607;ENSMUSG00000041607;ENSMUSG00000041607;ENSMUSG00000041607;ENSMUSG00000041607;ENSMUSG00000041607;ENSMUSG00000041607;ENSMUSG00000041607;ENSMUSG00000041607;ENSMUSG00000041607;ENSMUSG00000041607;ENSMUSG00000041607
237832	136.355	161.068	147.508	209.523	178.47	174.064	175.534	302.306	266.288	200.811	178.103	256.36	278.086	238.408	236.707	191.073	309.477	342.045	P04370	P04370	K.YLATASTM*DHAR.H	18	85221.7	Mbp	ENSMUSP00000089393;ENSMUSP00000046185;ENSMUSP00000138313;ENSMUSP00000115409;ENSMUSP00000115082;ENSMUSP00000116019;ENSMUSP00000121855;ENSMUSP00000114630;ENSMUSP00000074836;ENSMUSP00000099876;ENSMUSP00000053495;ENSMUSP00000110322;ENSMUSP00000114230	ENSMUSG00000041607;ENSMUSG00000041607;ENSMUSG00000041607;ENSMUSG00000041607;ENSMUSG00000041607;ENSMUSG00000041607;ENSMUSG00000041607;ENSMUSG00000041607;ENSMUSG00000041607;ENSMUSG00000041607;ENSMUSG00000041607;ENSMUSG00000041607;ENSMUSG00000041607
237833	121.187	141.116	100.63	121.204	127.57	102.65	89.3141	167.371	163.526	107.504	99.6257	129.157	160.289	106.749	113.095	103.51	140.011	139.475	P04370	P04370	K.YLATASTMDHAR.H	18	511187	Mbp	ENSMUSP00000089393;ENSMUSP00000046185;ENSMUSP00000138313;ENSMUSP00000115409;ENSMUSP00000115082;ENSMUSP00000116019;ENSMUSP00000121855;ENSMUSP00000114630;ENSMUSP00000074836;ENSMUSP00000099876;ENSMUSP00000053495;ENSMUSP00000110322;ENSMUSP00000114230	ENSMUSG00000041607;ENSMUSG00000041607;ENSMUSG00000041607;ENSMUSG00000041607;ENSMUSG00000041607;ENSMUSG00000041607;ENSMUSG00000041607;ENSMUSG00000041607;ENSMUSG00000041607;ENSMUSG00000041607;ENSMUSG00000041607;ENSMUSG00000041607;ENSMUSG00000041607
237834	665.923	750.616	380.481	684.069	590.874	521.275	590.687	879.274	978.257	709.283	710.479	809.243	949.027	749.271	768.735	763.849	900.446	958.137	P04370	P04370	K.YLATASTMDHAR.H	18	802864	Mbp	ENSMUSP00000089393;ENSMUSP00000046185;ENSMUSP00000138313;ENSMUSP00000115409;ENSMUSP00000115082;ENSMUSP00000116019;ENSMUSP00000121855;ENSMUSP00000114630;ENSMUSP00000074836;ENSMUSP00000099876;ENSMUSP00000053495;ENSMUSP00000110322;ENSMUSP00000114230	ENSMUSG00000041607;ENSMUSG00000041607;ENSMUSG00000041607;ENSMUSG00000041607;ENSMUSG00000041607;ENSMUSG00000041607;ENSMUSG00000041607;ENSMUSG00000041607;ENSMUSG00000041607;ENSMUSG00000041607;ENSMUSG00000041607;ENSMUSG00000041607;ENSMUSG00000041607
237835	72.9373	70.1831	53.5156	71.9978	55.0563	29.0284	45.0954	107.162	59.9769	54.4636	53.7981	89.0271	56.7074	78.5277	41.7384	96.2752	71.2988	65.3708	P04370	P04370	K.YLATASTMDHAR.H	18	25095.1	Mbp	ENSMUSP00000089393;ENSMUSP00000046185;ENSMUSP00000138313;ENSMUSP00000115409;ENSMUSP00000115082;ENSMUSP00000116019;ENSMUSP00000121855;ENSMUSP00000114630;ENSMUSP00000074836;ENSMUSP00000099876;ENSMUSP00000053495;ENSMUSP00000110322;ENSMUSP00000114230	ENSMUSG00000041607;ENSMUSG00000041607;ENSMUSG00000041607;ENSMUSG00000041607;ENSMUSG00000041607;ENSMUSG00000041607;ENSMUSG00000041607;ENSMUSG00000041607;ENSMUSG00000041607;ENSMUSG00000041607;ENSMUSG00000041607;ENSMUSG00000041607;ENSMUSG00000041607
237836	369.137	494.005	256.757	468.482	421.71	415.817	446.188	596.652	617.823	445.895	403.003	537.908	592.913	512.001	525.775	499.554	590.233	662.219	P04370	P04370	K.YLATASTMDHAR.H	18	799654	Mbp	ENSMUSP00000089393;ENSMUSP00000046185;ENSMUSP00000138313;ENSMUSP00000115409;ENSMUSP00000115082;ENSMUSP00000116019;ENSMUSP00000121855;ENSMUSP00000114630;ENSMUSP00000074836;ENSMUSP00000099876;ENSMUSP00000053495;ENSMUSP00000110322;ENSMUSP00000114230	ENSMUSG00000041607;ENSMUSG00000041607;ENSMUSG00000041607;ENSMUSG00000041607;ENSMUSG00000041607;ENSMUSG00000041607;ENSMUSG00000041607;ENSMUSG00000041607;ENSMUSG00000041607;ENSMUSG00000041607;ENSMUSG00000041607;ENSMUSG00000041607;ENSMUSG00000041607
237837	311.406	341.631	299.747	316.358	481.652	396.133	541.318	385.334	436.215	378.332	412.557	468.343	450.712	433.733	531.483	524.854	584.302	552.557	P04370	P04370	K.YLATASTMDHAR.H	18	193082	Mbp	ENSMUSP00000089393;ENSMUSP00000046185;ENSMUSP00000138313;ENSMUSP00000115409;ENSMUSP00000115082;ENSMUSP00000116019;ENSMUSP00000121855;ENSMUSP00000114630;ENSMUSP00000074836;ENSMUSP00000099876;ENSMUSP00000053495;ENSMUSP00000110322;ENSMUSP00000114230	ENSMUSG00000041607;ENSMUSG00000041607;ENSMUSG00000041607;ENSMUSG00000041607;ENSMUSG00000041607;ENSMUSG00000041607;ENSMUSG00000041607;ENSMUSG00000041607;ENSMUSG00000041607;ENSMUSG00000041607;ENSMUSG00000041607;ENSMUSG00000041607;ENSMUSG00000041607
237838	255.811	155.931	161.572	245.299	230.379	180.776	192.652	274.847	295.252	259.731	228.938	295.883	282.946	295.202	238.118	234.197	311.829	287.97	P04370	P04370	K.YLATASTM*DHAR.H	18	155960	Mbp	ENSMUSP00000089393;ENSMUSP00000046185;ENSMUSP00000138313;ENSMUSP00000115409;ENSMUSP00000115082;ENSMUSP00000116019;ENSMUSP00000121855;ENSMUSP00000114630;ENSMUSP00000074836;ENSMUSP00000099876;ENSMUSP00000053495;ENSMUSP00000110322;ENSMUSP00000114230	ENSMUSG00000041607;ENSMUSG00000041607;ENSMUSG00000041607;ENSMUSG00000041607;ENSMUSG00000041607;ENSMUSG00000041607;ENSMUSG00000041607;ENSMUSG00000041607;ENSMUSG00000041607;ENSMUSG00000041607;ENSMUSG00000041607;ENSMUSG00000041607;ENSMUSG00000041607
237839	120.914	160.342	129.817	167.929	118.846	137.323	106.708	147.619	153.827	172.41	106.831	154.715	130.922	164.713	128.109	200.899	130.12	112.711	P04370	P04370	K.YLATASTMDHAR.H	18	57131.2	Mbp	ENSMUSP00000089393;ENSMUSP00000046185;ENSMUSP00000138313;ENSMUSP00000115409;ENSMUSP00000115082;ENSMUSP00000116019;ENSMUSP00000121855;ENSMUSP00000114630;ENSMUSP00000074836;ENSMUSP00000099876;ENSMUSP00000053495;ENSMUSP00000110322;ENSMUSP00000114230	ENSMUSG00000041607;ENSMUSG00000041607;ENSMUSG00000041607;ENSMUSG00000041607;ENSMUSG00000041607;ENSMUSG00000041607;ENSMUSG00000041607;ENSMUSG00000041607;ENSMUSG00000041607;ENSMUSG00000041607;ENSMUSG00000041607;ENSMUSG00000041607;ENSMUSG00000041607
237840	8.00013	22.2174	11.7582	18.0397	6.09172	6.47733	18.5887	11.5261	8.8373	27.5066	12.36	12.8002	6.89515	14.6588	10.0584	13.6253	9.4293	5.76869	P04370	P04370	K.YLATASTMDHAR.H	18	4807.44	Mbp	ENSMUSP00000089393;ENSMUSP00000046185;ENSMUSP00000138313;ENSMUSP00000115409;ENSMUSP00000115082;ENSMUSP00000116019;ENSMUSP00000121855;ENSMUSP00000114630;ENSMUSP00000074836;ENSMUSP00000099876;ENSMUSP00000053495;ENSMUSP00000110322;ENSMUSP00000114230	ENSMUSG00000041607;ENSMUSG00000041607;ENSMUSG00000041607;ENSMUSG00000041607;ENSMUSG00000041607;ENSMUSG00000041607;ENSMUSG00000041607;ENSMUSG00000041607;ENSMUSG00000041607;ENSMUSG00000041607;ENSMUSG00000041607;ENSMUSG00000041607;ENSMUSG00000041607
237841	144.825	99.3887	114.425	126.459	128.666	148.482	114.153	176.238	139.764	100.238	134.578	131.341	105.234	146.554	111.309	124.013	91.7516	123.63	Q61084	Q61084	R.VYLCYDVDTGR.E	18	48388.1	Map3k3	ENSMUSP00000002044	ENSMUSG00000020700
237842	38.5454	26.9024	39.7855	54.7112	37.1094	22.4025	39.8058	24.8039	35.3612	26.07	32.9352	25.2543	24.3358	42.6151	43.32	49.0221	45.4299	28.7354	P05622	P05622	R.MAQPAHASDEIYEIMQK.C	18	13640.8	Pdgfrb	ENSMUSP00000025522	ENSMUSG00000024620
237843	488.048	550.682	466.913	493.004	516.33	561.067	538.683	414.283	496.771	483.026	537.847	493.972	487.311	415.248	460.299	401.927	528.902	487.336	Q61626	Q61626	R.LALALAR.E	18	188865	Grik5	ENSMUSP00000003468	ENSMUSG00000003378
237844	292.211	259.23	250.341	271.806	235.913	229.385	294.702	228.759	270.962	249.168	284.107	294.816	228.649	290.104	219.142	244.656	303.593	229.45	Q61626	Q61626	R.LALALAR.E	18	100091	Grik5	ENSMUSP00000003468	ENSMUSG00000003378
237845	367.078	354.939	363.933	369.218	365.482	353.593	422.74	330.8	325.779	317.938	314.102	359.072	387.634	338.164	307.218	403.861	398.857	341.71	Q61626	Q61626	K.SFNYPSASLICAK.A	18	137438	Grik5	ENSMUSP00000003468	ENSMUSG00000003378
237846	81.5159	103.98	87.0158	72.9172	78.1278	92.6852	73.8208	90.9875	78.9889	85.1008	83.6569	84.5848	40.9879	56.6313	78.6874	111.117	136.306	71.4097	Q61626	Q61626	K.SFNYPSASLICAK.A	18	32283.4	Grik5	ENSMUSP00000003468	ENSMUSG00000003378
237847	1472.04	1490.39	1411.62	1319.16	1581.48	1464.12	1404.11	1575.62	1634.04	1304.92	1380.55	1178.83	1421.19	1274.19	1254.59	1321.17	1355.23	1157.78	P84091	P84091	K.TFITQQGIK.S	18	535041	Ap2m1	ENSMUSP00000007216	ENSMUSG00000022841
237848	1132.54	1061.36	851.97	943.918	1171.66	1038.66	984.131	1023.23	1187.14	904.258	950.198	851.187	971.922	1000.31	869.504	926.904	919.412	770.64	P84091	P84091	K.TFITQQGIK.S	18	2.84905e+06	Ap2m1	ENSMUSP00000007216	ENSMUSG00000022841
237849	535.163	555.285	637.065	573.055	543.871	602.851	597.555	499.793	567.508	664.635	569.171	567.062	575.519	579.146	568.25	478.321	564.501	606.329	P84091	P84091	K.TFITQQGIK.S	18	220108	Ap2m1	ENSMUSP00000007216	ENSMUSG00000022841
237850	581.839	637.557	542.473	606.771	561.194	487.739	595.468	678.336	668.694	603.988	676.662	634.809	590.08	588.821	569.525	624.805	604.615	621.031	P84091	P84091	K.TFITQQGIK.S	18	312710	Ap2m1	ENSMUSP00000007216	ENSMUSG00000022841
237851	299.325	374.192	446.52	350.347	331.645	270.31	347.018	400.825	327.304	328.921	353.311	269.217	272.714	332.754	348.292	360.781	374.544	346.848	P84091	P84091	K.TFITQQGIK.S	18	223462	Ap2m1	ENSMUSP00000007216	ENSMUSG00000022841
237852	746.799	737.528	641.276	752.093	652.03	706.748	595.378	629.83	773.613	741.938	649.879	638.824	652.223	624.823	624.651	637.64	634.35	719.006	P84091	P84091	K.TFITQQGIK.S	18	1.05174e+06	Ap2m1	ENSMUSP00000007216	ENSMUSG00000022841
237853	226.232	191.15	135.049	205.339	165.031	240.709	223.935	249.586	165.04	194.455	201.837	159.438	154.939	158.714	167.925	183.096	190.152	177.716	P84091	P84091	K.TFITQQGIK.S	18	72555.8	Ap2m1	ENSMUSP00000007216	ENSMUSG00000022841
237854	497.061	526.457	539.714	556.65	516.945	487.319	487.227	523.744	594.66	474.478	533.585	460.499	432.422	483.281	446.157	461.038	584.975	564.083	P84091	P84091	K.TFITQQGIK.S	18	196329	Ap2m1	ENSMUSP00000007216	ENSMUSG00000022841
237855	335.276	374.603	341.351	379.265	375.533	364.039	330.925	345.573	415.778	379.76	395.067	378.108	329.08	360.43	339.769	308.476	313.678	337.162	P84091	P84091	K.TFITQQGIK.S	18	137102	Ap2m1	ENSMUSP00000007216	ENSMUSG00000022841
237856	337.432	365.082	355.992	421.289	393.23	385.63	379.538	350.143	264.556	352.551	354.29	410.55	366.22	310.873	321.103	328.154	394.891	319.574	P84091	P84091	K.TFITQQGIK.S	18	137257	Ap2m1	ENSMUSP00000007216	ENSMUSG00000022841
237857	174.451	209.676	203.44	206.747	193.146	216.493	203.928	187.136	217.676	241.026	243.375	186.29	126.394	187.834	183.051	187.953	191.426	280.194	P84091	P84091	K.TFITQQGIK.S	18	77903.7	Ap2m1	ENSMUSP00000007216	ENSMUSG00000022841
237858	163.242	184.775	171.844	198.456	154.747	248.422	151.007	134.193	194.532	167.407	147.996	154.511	186.001	134.167	165.308	195.52	178.237	122.752	P84091	P84091	K.TFITQQGIK.S	18	65338.9	Ap2m1	ENSMUSP00000007216	ENSMUSG00000022841
237859	1653.53	1662.67	1551.48	1513.49	1614.28	1494.41	1513.04	1457.54	1539.8	1437.37	1532.66	1454.36	1415.16	1398.63	1278.52	1356.5	1454.83	1424.22	A0A2I3BRX9	A0A2I3BRX9	K.DGLSLQLR.R	18	1.35392e+06	Ralgapa1	NA	NA
237860	333.145	300.716	376.217	279.867	308.047	256.991	405.394	296.732	263.185	301.481	346.785	224.324	312.498	269.506	187.37	251.195	266.638	265.265	A0A2I3BRX9	A0A2I3BRX9	K.ILQLLPER.I	18	112254	Ralgapa1	NA	NA
237861	129.901	161.925	161.067	134.138	179.691	129.839	131.831	162.605	114.44	125.995	139.77	171.676	116.673	124.268	131.827	98.6003	146.853	138.897	A0A2I3BRX9	A0A2I3BRX9	K.SVLNCIYK.V	18	53501.7	Ralgapa1	NA	NA
237862	77.6054	63.7195	131.555	121.414	74.8906	83.41	91.4925	92.2411	66.4924	45.6231	87.6397	115.396	99.9854	93.7885	93.4859	104.96	68.2292	89.6187	A0A2I3BRX9	A0A2I3BRX9	K.SVLNCIYK.V	18	34233.2	Ralgapa1	NA	NA
237863	139.311	170.747	253.404	159.478	186.984	269.783	192.528	212.279	183.313	193.227	244.848	172.36	195.625	252.844	225.934	211.768	186.207	196.289	A0A2I3BRX9	A0A2I3BRX9	K.SVLNCIYK.V	18	78078.1	Ralgapa1	NA	NA
237864	26.7385	16.7542	32.8388	25.681	9.36259	14.0216	13.1402	42.9686	11.7108	23.8858	19.2939	17.1971	15.2298	22.042	9.47425	19.3829	10.2528	45.3208	A3KGS3	A3KGS3	K.HYLINILLK.N	18	8034.8	Ralgapa2	ENSMUSP00000122039	ENSMUSG00000037110
237865	88.3181	135.454	128.345	58.905	85.3933	81.014	104.794	92.2721	83.298	67.9324	95.6751	104.575	75.5695	101.836	119.026	98.0983	122.008	108.763	A3KGS3	A3KGS3	K.ILQFLPER.I	18	37478.6	Ralgapa2	ENSMUSP00000122039	ENSMUSG00000037110
237866	124.26	95.6098	158.803	112.035	119.043	93.1348	150.148	133.514	120.032	131.668	84.4904	130.74	172.081	100.624	139.059	109.505	117.273	118.518	A3KGS3	A3KGS3	K.ILQFLPER.I	18	47307.1	Ralgapa2	ENSMUSP00000122039	ENSMUSG00000037110
237867	1672.36	1699.59	1760.36	1496.48	1490.94	1583.89	1577.02	1660.28	1638.15	1489.54	1452.84	1420.79	1661.69	1534.58	1605.87	1487.9	1562.37	1557.17	Q6PAV2	Q6PAV2	R.FSGVDMNAAR.L	18	606750	Herc4	ENSMUSP00000020258;ENSMUSP00000151886	ENSMUSG00000020064;ENSMUSG00000020064
237868	266.4	236.756	257.433	261.225	300.146	304.917	244.212	200.747	210.794	257.914	253.036	221.603	248.14	278.238	296.423	273.726	241.329	198.451	Q6PAV2	Q6PAV2	R.FSGVDMNAAR.L	18	97405.1	Herc4	ENSMUSP00000020258;ENSMUSP00000151886	ENSMUSG00000020064;ENSMUSG00000020064
237869	82.1505	60.3337	60.0531	46.6994	51.7881	64.9046	48.4752	57.1196	31.4091	88.6309	56.5285	60.0411	52.2169	67.411	80.8086	56.919	75.5045	68.6749	Q6PAV2	Q6PAV2	R.HTVFVLDDGTVYTCGCNDLGQLGHEK.S	18	65653.9	Herc4	ENSMUSP00000020258;ENSMUSP00000151886	ENSMUSG00000020064;ENSMUSG00000020064
237870	489.059	424.098	510.291	508.144	487.265	563.172	418.454	468.052	565.159	444.181	471.073	428.777	504.736	525.75	439.74	435.062	515.74	468.195	Q69ZS7	Q69ZS7	K.VITLMDAPGHK.D	18	185479	Hbs1l	ENSMUSP00000151689	ENSMUSG00000019977
237871	833.13	807.761	902.047	874.663	886.064	796.007	873.331	957.896	819.345	846.707	822.192	840.917	914.505	877.046	759.89	853.659	897.828	893.565	O55135	O55135	R.ASFENNCEVGCFAK.L	18	410116	Eif6	ENSMUSP00000029142	ENSMUSG00000027613
237872	33.5097	15.2392	28.509	34.1092	29.4807	38.1598	33.002	23.8044	48.803	15.598	18.0969	19.2633	34.3663	22.0569	17.9612	25.8887	22.368	23.1937	O55135	O55135	R.HGLLVPNNTTDQELQHIR.N	18	10349.5	Eif6	ENSMUSP00000029142	ENSMUSG00000027613
237873	9.75741	6.74747	13.0301	20.6739	9.14524	18.8126	17.7578	13.1613	18.0741	16.1687	5.04078	19.4977	18.8776	15.2776	20.3262	12.093	15.0538	6.04685	O55135	O55135	R.HGLLVPNNTTDQELQHIR.N	18	5470.97	Eif6	ENSMUSP00000029142	ENSMUSG00000027613
237874	40.1063	34.7594	22.9002	42.1419	10.7326	35.3001	32.0644	46.914	32.3101	47.283	34.1527	44.7972	16.8307	12.3624	24.131	30.2233	27.3628	25.9978	O55135	O55135	R.HGLLVPNNTTDQELQHIR.N	18	11992.3	Eif6	ENSMUSP00000029142	ENSMUSG00000027613
237875	30.788	13.3214	27.3352	38.1548	27.4292	20.3365	25.2754	30.6997	23.0127	10.2553	10.9115	10.4998	30.7958	49.9987	18.7469	24.7339	31.665	14.3879	O55135	O55135	R.HGLLVPNNTTDQELQHIR.N	18	9380.96	Eif6	ENSMUSP00000029142	ENSMUSG00000027613
237876	51.4442	71.3538	76.6298	61.0297	71.7147	71.4925	54.9392	84.9621	69.7676	58.2712	79.4393	57.5219	71.0298	88.0028	104.189	81.6608	58.7812	62.8635	O55135	O55135	R.HGLLVPNNTTDQELQHIR.N	18	27298.8	Eif6	ENSMUSP00000029142	ENSMUSG00000027613
237877	74.0418	61.1447	52.7654	86.0604	65.6595	79.2667	74.7345	83.1228	67.9923	72.0277	50.0833	62.601	75.8075	70.9693	57.8282	67.3961	55.8144	54.3219	O55135	O55135	R.HGLLVPNNTTDQELQHIR.N	18	27772.5	Eif6	ENSMUSP00000029142	ENSMUSG00000027613
237878	160.96	192.545	183.464	143.445	149.088	170.114	148.781	205.065	149.533	175.156	162.842	135.221	161.937	174.938	216.006	196.835	192.205	136.082	O55135	O55135	R.QTVADQVLVGSYCVFSNQGGLVHPK.T	18	65362.5	Eif6	ENSMUSP00000029142	ENSMUSG00000027613
237879	16.2831	31.1087	39.486	36.6489	23.9585	35.6744	24.9704	36.6323	27.8351	26.0604	24.7434	19.4056	30.131	20.229	35.6174	30.097	20.9702	22.8542	O55135	O55135	R.QTVADQVLVGSYCVFSNQGGLVHPK.T	18	10758.3	Eif6	ENSMUSP00000029142	ENSMUSG00000027613
237880	59.4479	73.1727	62.556	31.4675	45.0846	59.5725	78.04	82.9928	67.1772	58.9252	67.1809	68.0684	54.5623	34.3928	59.8524	102.605	82.2893	77.3558	Q9WTI7	Q9WTI7	R.CPENAFFLDHVR.A	18	24926.3	Myo1c	ENSMUSP00000099563;ENSMUSP00000070388;ENSMUSP00000099562;ENSMUSP00000104069	ENSMUSG00000017774;ENSMUSG00000017774;ENSMUSG00000017774;ENSMUSG00000017774
237881	58.9214	97.0968	86.2382	79.1751	78.3409	91.1956	56.223	86.0286	84.6225	90.2823	64.8365	80.4136	62.9087	75.3114	99.6317	84.9644	59.8073	98.6841	Q9WTI7	Q9WTI7	R.FDEVLIR.H	18	30703.2	Myo1c	ENSMUSP00000099563;ENSMUSP00000070388;ENSMUSP00000099562;ENSMUSP00000104069	ENSMUSG00000017774;ENSMUSG00000017774;ENSMUSG00000017774;ENSMUSG00000017774
237882	151.136	147.553	171.446	167.124	124.934	188.388	149.619	175.611	180.852	185.054	150.523	171.15	158.473	131.31	172.867	203.367	136.786	168.192	Q9WTI7	Q9WTI7	R.FDEVLIR.H	18	62798	Myo1c	ENSMUSP00000099563;ENSMUSP00000070388;ENSMUSP00000099562;ENSMUSP00000104069	ENSMUSG00000017774;ENSMUSG00000017774;ENSMUSG00000017774;ENSMUSG00000017774
237883	14.3318	0	1.58263	10.2791	12.5155	19.4221	5.00524	4.33591	8.27153	8.35987	6.76181	12.5058	26.8298	19.073	10.5938	10.9018	5.38498	20.7253	P54726	P54726	K.SPSEESTTTTSPESISGSVPSSGSSGR.E	17	4213.38	Rad23a	ENSMUSP00000105383	ENSMUSG00000003813
237884	54.9021	69.0409	60.0686	56.5055	50.8679	37.0449	90.2723	73.058	78.6584	56.8106	49.5766	82.7299	64.2387	66.3537	82.1693	57.9476	64.6611	38.2641	E9PZ11	E9PZ11	R.VEDGAGAAGDVGSATAGPAQTLFK.E	18	24250.7	Zfp651	NA	NA
237885	72.154	69.525	63.9177	89.3642	73.8197	67.4352	81.9264	61.3166	84.6841	78.7162	74.1304	82.2204	72.0821	81.3276	58.9299	80.9412	69.6027	71.4964	P97494	P97494	R.DAVLQGMFYFR.K	18	28551.2	Gclc	ENSMUSP00000034905	ENSMUSG00000032350
237886	70.2767	61.7475	47.1556	73.5088	48.1004	44.409	85.5096	51.611	67.2751	73.522	37.8014	66.0067	53.753	36.0885	44.3843	44.2592	38.5312	47.1963	Q06890	Q06890	R.IDSLLESDR.Q	18	21219.5	Clu	ENSMUSP00000022616	ENSMUSG00000022037
237887	189.17	196.079	181.953	158.904	132.974	184.474	187.421	178.85	171.102	193.909	173.334	145.671	141.599	138.698	161.899	162.086	147.546	151.222	D3YVE8	D3YVE8	R.TLFGTMDTQPSSSEDPR.A	18	64135.6	Slc35g2	ENSMUSP00000091308	ENSMUSG00000070287
237888	73.9571	48.6511	52.9029	69.5013	66.0601	78.8517	76.248	51.6653	79.984	78.1179	75.802	68.2625	50.4283	53.559	61.714	47.1368	76.4549	63.3201	D3YVE8	D3YVE8	K.YTSHYPQPGDDGYEEINEDYGR.F	18	25104.9	Slc35g2	ENSMUSP00000091308	ENSMUSG00000070287
237889	84.5529	62.2948	79.6782	106.961	107.971	84.4342	94.8963	64.2001	79.4115	92.9765	93.9086	108.352	81.9909	103.539	76.709	89.0935	65.903	85.7515	D3YVE8	D3YVE8	K.YTSHYPQPGDDGYEEINEDYGR.F	18	33738	Slc35g2	ENSMUSP00000091308	ENSMUSG00000070287
237890	116.6	153.789	173.107	143.188	119.213	100.047	138.243	147.559	87.7024	169.438	127.228	154.245	144.962	184.218	159.407	148.12	160.161	107.602	O88271	O88271	R.EKPQALVTSPATPLPAGSGIK.R	18	54268.8	Cfdp1	ENSMUSP00000034432	ENSMUSG00000031954
237891	47.4222	65.1829	116.682	78.9129	121.891	88.8509	137.373	83.7879	21.1297	62.9799	101.73	132.765	124.272	196.458	221.864	146.757	193.161	192.729	O88271	O88271	K.KKEDELWASFLNDVGPK.S	18	102846	Cfdp1	ENSMUSP00000034432	ENSMUSG00000031954
237892	168.375	185.854	209.364	190.525	197.664	174.656	219.765	195.635	162.732	187.999	263.876	163.584	202.595	181.908	166.317	207.428	236.062	192.784	Q9CR95	Q9CR95	R.ASGTGGLSLLPPPPGGK.V	18	75055	Necap1	ENSMUSP00000032477	ENSMUSG00000030327
237893	122.634	147.463	147.178	195.13	157.267	155.622	127.581	113.858	55.2141	127.013	116.705	166.999	172.635	142.279	125.319	130.274	150.749	177.42	Q9CR95	Q9CR95	R.ASGTGGLSLLPPPPGGK.V	18	54172.5	Necap1	ENSMUSP00000032477	ENSMUSG00000030327
237894	233.117	225.891	202.682	246.755	250.081	299.977	252.181	205.243	112.28	241.386	270.001	248.357	182.388	211.294	184.039	273.172	268.593	215.76	Q9CR95	Q9CR95	R.ASGTGGLSLLPPPPGGK.V	18	108436	Necap1	ENSMUSP00000032477	ENSMUSG00000030327
237895	290.195	339.242	233.152	299.569	312.703	302.445	241.894	310.097	95.0224	249.456	319.953	315.302	283.442	291.14	290.695	345.831	311.818	223.596	Q9CR95	Q9CR95	R.ASGTGGLSLLPPPPGGK.V	18	1.0332e+06	Necap1	ENSMUSP00000032477	ENSMUSG00000030327
237896	177.646	261.228	227.457	299.846	257.072	292.398	288.051	215.878	148.504	243.804	272.521	271.188	285.467	229.569	253.172	201.232	230.193	215.178	Q9CR95	Q9CR95	R.ASGTGGLSLLPPPPGGK.V	18	145349	Necap1	ENSMUSP00000032477	ENSMUSG00000030327
237897	74.0283	77.6213	75.929	95.0507	95.9017	61.5454	99.6145	108.341	46.9484	69.6589	67.211	79.1359	90.0853	91.4613	70.1506	70.9283	92.665	77.4579	Q9CR95	Q9CR95	R.ASGTGGLSLLPPPPGGK.V	18	30897	Necap1	ENSMUSP00000032477	ENSMUSG00000030327
237898	68.5931	57.3309	66.6746	61.3193	68.6027	57.2683	77.5122	82.2192	32.2837	77.6381	75.0585	62.8216	51.6718	51.889	50.0805	101.325	61.9623	58.6226	Q9CR95	Q9CR95	R.ASGTGGLSLLPPPPGGK.V	18	24886.3	Necap1	ENSMUSP00000032477	ENSMUSG00000030327
237899	115.497	105.354	152.279	108.461	79.9096	138.293	139.772	141.633	118.369	92.263	122.164	113.931	138.626	125.206	99.3974	82.756	139.729	146.184	Q9CR95	Q9CR95	R.ASGTGGLSLLPPPPGGK.V	18	46240.3	Necap1	ENSMUSP00000032477	ENSMUSG00000030327
237900	57.4141	40.6178	49.8486	44.3943	50.3347	33.5628	39.5378	19.7319	37.924	68.5134	12.8239	38.1492	46.0317	23.6853	34.7521	36.1619	39.7942	31.4442	Q9CR95	Q9CR95	K.VSGELFAQAPVEQYPGIAVETVTDSSR.Y	18	28034.2	Necap1	ENSMUSP00000032477	ENSMUSG00000030327
237901	150.17	128.967	153.145	138.22	128.915	185.395	167.1	153.729	113.576	134.931	159.864	139.085	154.069	169.726	150.607	146.425	137.523	137.357	P70232	P70232	K.GAGPESEPYIFQTPEGVPEQPSFLK.V	18	56686.3	Chl1	ENSMUSP00000145026;ENSMUSP00000063933;ENSMUSP00000144758	ENSMUSG00000030077;ENSMUSG00000030077;ENSMUSG00000030077
237902	516.043	388.872	640.057	628.315	1190.05	829.559	1470.24	970.731	893.988	453.009	1001.09	1209.12	1719.62	1577.1	1694.35	1988.21	2184.66	1845.44	P70232	P70232	K.ISEYIVEFEGNREEPGKWEELTR.V	16	609652	Chl1	ENSMUSP00000145026;ENSMUSP00000063933;ENSMUSP00000144758	ENSMUSG00000030077;ENSMUSG00000030077;ENSMUSG00000030077
237903	115.076	104.156	121.051	131.766	221.872	169.841	312.765	193.059	149.954	93.2784	172.102	240.091	326.397	380.004	376.154	386.641	394.914	356.51	P70232	P70232	K.ISEYIVEFEGNREEPGKWEELTR.V	18	220924	Chl1	ENSMUSP00000145026;ENSMUSP00000063933;ENSMUSP00000144758	ENSMUSG00000030077;ENSMUSG00000030077;ENSMUSG00000030077
237904	19.2153	24.3414	8.88517	21.7503	15.4675	12.6572	14.8577	17.9245	0.569514	4.52115	19.8879	2.27946	23.3842	24.6145	4.35079	8.24186	19.4691	30.9332	P70232	P70232	K.VQAINQLGSSPDPQPVTLYSGEDYPSTAPVIQR.V	18	5849.9	Chl1	ENSMUSP00000145026;ENSMUSP00000063933;ENSMUSP00000144758	ENSMUSG00000030077;ENSMUSG00000030077;ENSMUSG00000030077
237905	9.00869	8.6215	20.9796	14.4082	12.7223	18.1646	13.3245	20.8183	16.1445	10.4502	15.0247	9.12577	0.375627	9.94444	17.1944	10.5736	11.8949	14.2938	P70232	P70232	K.VQAINQLGSSPDPQPVTLYSGEDYPSTAPVIQR.V	18	4987.86	Chl1	ENSMUSP00000145026;ENSMUSP00000063933;ENSMUSP00000144758	ENSMUSG00000030077;ENSMUSG00000030077;ENSMUSG00000030077
237906	10.2334	11.6496	4.62482	4.46192	3.17249	5.40132	27.5314	5.61548	21.3882	16.9306	5.9804	12.8738	7.91443	11.4452	16.1222	10.9547	9.90798	3.06562	P70232	P70232	K.VQAINQLGSSPDPQPVTLYSGEDYPSTAPVIQR.V	18	4050.59	Chl1	ENSMUSP00000145026;ENSMUSP00000063933;ENSMUSP00000144758	ENSMUSG00000030077;ENSMUSG00000030077;ENSMUSG00000030077
237907	77.4455	72.6347	67.2761	40.9904	34.1486	70.0352	60.9701	69.323	70.6064	57.0475	71.2319	47.6473	78.8101	47.1269	45.0464	47.1676	55.6672	79.0368	P70232	P70232	R.VQGEETDVVLSLAPYVR.Y	18	23374.1	Chl1	ENSMUSP00000145026;ENSMUSP00000063933;ENSMUSP00000144758	ENSMUSG00000030077;ENSMUSG00000030077;ENSMUSG00000030077
237908	142.478	149.272	172.914	139.779	162.751	163.353	174.136	148.934	129.305	113.353	127.278	161.124	193.676	162.331	136.873	124.532	139.615	158.842	P70232	P70232	R.VQGEETDVVLSLAPYVR.Y	18	107509	Chl1	ENSMUSP00000145026;ENSMUSP00000063933;ENSMUSP00000144758	ENSMUSG00000030077;ENSMUSG00000030077;ENSMUSG00000030077
237909	49.869	61.0405	46.5415	76.5592	67.0367	62.2261	89.9231	45.4153	27.9362	76.7765	51.7365	45.9975	46.4455	61.2986	29.1816	66.2368	59.1027	57.4584	P70232	P70232	R.VQGEETDVVLSLAPYVR.Y	18	51758.9	Chl1	ENSMUSP00000145026;ENSMUSP00000063933;ENSMUSP00000144758	ENSMUSG00000030077;ENSMUSG00000030077;ENSMUSG00000030077
237910	49.3058	52.2455	56.7768	70.8892	74.1496	69.5219	58.9969	49.4413	45.6746	62.4668	39.1288	43.9541	38.5448	46.8547	41.6713	55.2185	46.2031	68.1912	P70232	P70232	R.VQGEETDVVLSLAPYVR.Y	18	20750.6	Chl1	ENSMUSP00000145026;ENSMUSP00000063933;ENSMUSP00000144758	ENSMUSG00000030077;ENSMUSG00000030077;ENSMUSG00000030077
237911	83.9648	40.1297	28.4209	26.7339	45.5177	72.6529	22.6112	47.4216	49.3237	42.7406	38.2345	44.0277	57.0164	24.7308	42.6576	35.3744	33.7318	34.4018	P70232	P70232	R.VQGEETDVVLSLAPYVR.Y	18	16472	Chl1	ENSMUSP00000145026;ENSMUSP00000063933;ENSMUSP00000144758	ENSMUSG00000030077;ENSMUSG00000030077;ENSMUSG00000030077
237912	772.7	722.78	793.025	652.995	724.035	766.064	787.807	810.923	646.257	767.164	787.121	737.829	748.583	736.064	769.106	654.032	768.73	751.338	Q6PGJ3	Q6PGJ3	R.LLFPTNSSSR.L	18	286696	L1cam	NA	NA
237913	574.34	586.602	484.386	505.719	514.857	558.104	480.069	481.55	415.461	507.7	536.975	439.744	532.975	487.623	465.35	507.334	467.567	540.784	Q6PGJ3	Q6PGJ3	R.LVVFPTDDISLK.C	18	480798	L1cam	NA	NA
237914	753.857	685.122	721.353	716.017	586.218	591.672	540.399	645.65	516.539	652.44	619.644	671.44	681.591	574.386	597.272	581.888	564.639	588.974	Q6PGJ3	Q6PGJ3	R.LVVFPTDDISLK.C	18	593782	L1cam	NA	NA
237915	329.748	345.047	380.482	375.324	315.841	329.269	347.703	412.936	229.067	329.39	364.352	366.574	257.756	360.295	303.023	321.766	336.18	302.545	Q6PGJ3	Q6PGJ3	R.LVVFPTDDISLK.C	18	206059	L1cam	NA	NA
237916	198.664	230.053	199.492	196.866	178.952	156.439	198.769	219.701	161.392	155.23	166.278	175.161	174.31	193.505	158.285	134.464	173.166	154.319	Q6PGJ3	Q6PGJ3	R.LVVFPTDDISLK.C	18	69018.3	L1cam	NA	NA
237917	125.584	132.672	100.153	162.495	74.4615	144.939	106.419	111.834	121.24	134.698	125.45	125.203	135.7	155.08	119.546	115.538	108.249	109.703	Q6PGJ3	Q6PGJ3	R.LVVFPTDDISLK.C	18	47273.5	L1cam	NA	NA
237918	98.3527	93.8906	78.6207	85.3401	81.4414	87.8416	97.7129	79.7425	65.1381	90.7422	97.9257	88.5774	54.7134	118.243	81.8013	98.0537	75.8769	61.9629	Q6PGJ3	Q6PGJ3	R.LVVFPTDDISLK.C	18	32871	L1cam	NA	NA
237919	111.823	102.712	94.0103	131.243	120.514	94.7142	92.1147	122.477	70.8469	64.1448	92.055	100.854	81.3608	48.0741	79.1392	79.2312	108.535	126.648	Q6PGJ3	Q6PGJ3	R.LVVFPTDDISLK.C	18	36819.9	L1cam	NA	NA
237920	1289.52	1278.36	1086.2	1208.25	1147.66	1198.94	997.167	1092.64	1056.33	1041.38	1155.15	1033.42	986.411	1019.83	1013.68	917.35	884.714	1034.84	P70232-2	P70232	K.DETFGEYR.K	18	654309	Chl1	ENSMUSP00000145026;ENSMUSP00000063933;ENSMUSP00000144758	ENSMUSG00000030077;ENSMUSG00000030077;ENSMUSG00000030077
237921	1118.36	1189.36	1126.51	1193.08	1324.01	1197.92	1503.49	1307.74	1410.31	1272.2	1335.97	1318.7	1657.29	1553.71	1730.92	1423.82	1433.5	1316.6	P53395	P53395	K.DRTEPVTGFQK.A	18	726228	Dbt	ENSMUSP00000000349	ENSMUSG00000000340
237922	431.671	517.394	489.179	498.67	555.758	452.547	682.444	582.82	485.58	496.273	622.551	586.346	631.755	695.539	628.483	566.746	474.634	479.914	P53395	P53395	K.DRTEPVTGFQK.A	18	211403	Dbt	ENSMUSP00000000349	ENSMUSG00000000340
237923	763.904	837.44	849.172	873.263	840.356	864.657	939.039	759.986	915.397	846.515	979.297	1032.8	956.546	1033.97	996.518	1024.06	922.66	929.155	P53395	P53395	K.DRTEPVTGFQK.A	18	503299	Dbt	ENSMUSP00000000349	ENSMUSG00000000340
237924	138.492	90.6385	137.336	147.091	143.667	151.718	148.812	165.681	144.901	153.945	121.912	146.431	128.767	153.605	154.557	183.882	136.786	156.87	P53395	P53395	K.SEITPPPPQPK.D	18	59382.1	Dbt	ENSMUSP00000000349	ENSMUSG00000000340
237925	684.361	754.805	679.212	674.517	655.791	694.787	594.023	593.771	755.333	689.203	702.648	556.55	686.092	634.498	672.031	712.194	523.256	568.983	A0A1L1SQU7	A0A1L1SQU7	K.FSIDSM*TGVVK.I	18	253214	Fat1	NA	NA
237926	128.926	156.47	142.801	131.246	75.6452	136.279	116.351	110.021	110.085	161.502	121.479	118.893	79.6248	101.021	124.397	98.5709	75.8697	98.0933	A0A1L1SQU7	A0A1L1SQU7	K.GTGTIIVAK.P	18	44669.2	Fat1	NA	NA
237927	50.7536	92.1374	63.9049	68.7168	59.343	65.3497	74.2082	72.6669	50.0388	61.6912	48.1705	69.0647	46.4211	46.2231	49.1633	73.4939	79.4747	51.0419	A0A1L1SQU7	A0A1L1SQU7	K.VVHIISPQFR.A	18	24018.3	Fat1	NA	NA
237928	599.487	526.168	557.401	568.719	518.873	620.377	623.782	604.558	493.255	551.752	608.412	544.597	539.009	587.829	542.193	587.14	549.584	590.842	Q8R4N0	Q8R4N0	K.VEGPEEIR.W	18	218674	Clybl	ENSMUSP00000026625	ENSMUSG00000025545
237929	273.747	295.644	216.182	275.107	291.958	262.141	129.705	287.388	285.972	332.38	281.133	310.319	340.42	309.128	275.226	224.923	295.31	355.882	Q80V42	Q80V42	R.WQPDSISVSNPSCPM*IPLYK.F	18	158825	Cpm	ENSMUSP00000020399	ENSMUSG00000020183
237930	138.865	156.357	124.773	154.584	126.037	154.005	127.676	156.04	172.9	112.416	109.12	218.909	276.526	145.348	119.115	147.167	124.821	145.415	Q80V42	Q80V42	R.WQPDSISVSNPSCPM*IPLYK.F	18	117498	Cpm	ENSMUSP00000020399	ENSMUSG00000020183
237931	144.865	143.19	152.664	189.874	137.542	139.007	150.787	148.957	141.439	193.397	165.567	152.026	181.647	217.222	167.002	145.452	195.637	202.59	Q80V42	Q80V42	R.WQPDSISVSNPSCPMIPLYK.F	18	63409.1	Cpm	ENSMUSP00000020399	ENSMUSG00000020183
237932	158.48	165.485	128.451	228.141	146.964	128.528	172.351	200.423	205.82	161.123	128.834	202.392	170.666	175.128	163.222	195.097	251.925	192.618	Q80V42	Q80V42	R.WQPDSISVSNPSCPMIPLYK.F	18	67988.3	Cpm	ENSMUSP00000020399	ENSMUSG00000020183
237933	977.851	1125.47	991.113	957.901	915.839	1189.51	1000.91	983.269	908.684	1134.42	932.571	988.751	1008.77	873.752	872.095	914.041	757.71	918.866	Q61187	Q61187	K.KDEELSSALEK.M	18	754794	Tsg101	ENSMUSP00000014546	ENSMUSG00000014402
237934	273.236	318.719	240.506	308.397	333.436	244.103	308.023	271.805	236.506	312.114	245.977	310.364	261.972	273.51	323.23	250.745	280.229	331.495	Q61187	Q61187	R.QTVNVIAM*YK.D	18	109665	Tsg101	ENSMUSP00000014546	ENSMUSG00000014402
237935	537.858	550.142	626.018	540.266	594.997	538.727	549.436	662.004	631.713	549.351	552.146	669.5	609.885	601.751	708.791	651.423	677.077	498.597	Q61187	Q61187	R.QTVNVIAMYK.D	18	230051	Tsg101	ENSMUSP00000014546	ENSMUSG00000014402
237936	68.0872	80.4311	73.4824	71.1773	57.6671	54.2286	66.4375	39.8713	100.995	69.8436	65.9458	55.8542	76.5856	51.6208	80.8692	94.0232	67.9501	63.7679	Q7TT18	Q7TT18	K.ASLLPVETSQDLEDK.M	18	26512	Atf7ip	ENSMUSP00000032335	ENSMUSG00000030213
237937	25.3965	29.8387	20.367	18.8354	33.2328	19.9864	23.3911	31.8393	41.564	17.0367	25.1036	46.8991	25.8924	30.0349	25.5555	23.3595	21.351	32.161	Q7TT18	Q7TT18	K.ASLLPVETSQDLEDK.M	18	10530	Atf7ip	ENSMUSP00000032335	ENSMUSG00000030213
237938	26.3297	29.7995	37.7252	31.9501	27.0945	27.8724	34.4028	27.2118	46.378	6.53982	48.1247	28.6062	15.3093	40.9446	22.6421	31.4379	34.1587	31.5584	Q7TT18	Q7TT18	K.ASLLPVETSQDLEDK.M	18	11729.4	Atf7ip	ENSMUSP00000032335	ENSMUSG00000030213
237939	81.1691	95.5296	75.5057	69.1962	87.7842	85.6014	86.4079	51.6356	58.0698	85.3401	78.6448	112.575	78.5962	39.1695	81.6491	78.1072	88.1301	81.3861	Q9QWH1	Q9QWH1	K.ASLPTLTK.D	18	30271.3	Phc2	ENSMUSP00000101690;ENSMUSP00000101689;ENSMUSP00000030588	ENSMUSG00000028796;ENSMUSG00000028796;ENSMUSG00000028796
237940	171.749	190.826	193.661	238.372	267.296	267.6	167.56	184.653	194.844	166.779	174.655	242.687	240.404	234.509	217.972	162.39	191.504	205.417	Q9QWH1	Q9QWH1	K.ASLPTLTK.D	18	79458.3	Phc2	ENSMUSP00000101690;ENSMUSP00000101689;ENSMUSP00000030588	ENSMUSG00000028796;ENSMUSG00000028796;ENSMUSG00000028796
237941	632.437	608.578	478.901	495.319	622.906	671.394	623.035	686.964	566.869	701.066	651.434	686.15	792.269	628.381	761.067	718.504	835.941	732.696	Q99K85	Q99K85	R.ASLYNAVTTEDVEK.L	18	969338	Psat1	ENSMUSP00000025542	ENSMUSG00000024640
237942	430.409	424.947	400.982	448.923	449.456	347.135	440.707	555.956	410.288	453.063	488.421	495.545	533.158	504.241	419.264	423.619	499.345	507.527	Q99K85	Q99K85	R.ASLYNAVTTEDVEK.L	18	1.25952e+06	Psat1	ENSMUSP00000025542	ENSMUSG00000024640
237943	428.294	420.436	294.042	472.153	346.535	326.227	408.02	448.16	361.766	387.855	431.03	384.529	552.088	437.238	507.25	438.975	547.549	505.119	Q99K85	Q99K85	R.ASLYNAVTTEDVEK.L	18	677874	Psat1	ENSMUSP00000025542	ENSMUSG00000024640
237944	265.489	279.127	224.1	230.268	281.038	206.103	215.637	252.573	313.709	232.075	236.781	331.751	286.48	257.915	292.883	249.311	305.68	321.994	Q99K85	Q99K85	R.ASLYNAVTTEDVEK.L	18	102358	Psat1	ENSMUSP00000025542	ENSMUSG00000024640
237945	347.48	371.044	227.169	301.415	331.448	292.657	303.283	378.004	416.827	371.845	394.327	415.98	470.155	391.368	380.901	388.174	389.706	417.452	Q99K85	Q99K85	R.ASLYNAVTTEDVEK.L	18	347604	Psat1	ENSMUSP00000025542	ENSMUSG00000024640
237946	159.534	133.451	101.343	158.235	148.931	155.161	128.148	165.188	154.592	135.033	158.613	147.344	200.63	136.555	138.362	161.901	190.031	139.918	Q99K85	Q99K85	R.ASLYNAVTTEDVEK.L	18	58082.7	Psat1	ENSMUSP00000025542	ENSMUSG00000024640
237947	98.9861	101.725	83.4811	76.4804	96.9996	84.3792	97.2628	94.2672	133.365	133.338	120.926	92.1039	144.504	88.8303	122.361	119.794	112.938	103.125	Q99K85	Q99K85	R.ASLYNAVTTEDVEK.L	18	40765.5	Psat1	ENSMUSP00000025542	ENSMUSG00000024640
237948	397.13	471.106	466.78	390.293	480.654	454.317	555.307	474.449	589.681	430.858	469.281	543.87	630.374	608.42	602.721	690.544	660.238	570.384	Q99K85	Q99K85	K.AVELNM*ISLK.G	18	203016	Psat1	ENSMUSP00000025542	ENSMUSG00000024640
237949	863.616	848.422	820.131	880.581	991.403	941.582	1033.53	1207.32	919.892	954.644	1068.15	1103.12	1278.68	1329.72	1256.97	1292.36	1123.17	1212.05	Q99K85	Q99K85	K.AVELNM*ISLK.G	18	1.90346e+06	Psat1	ENSMUSP00000025542	ENSMUSG00000024640
237950	156.436	163.654	109.039	136.063	141.746	125.413	157.564	148.425	156.634	179.072	187.265	166.462	139.374	281.983	191.842	180.84	194.122	198.388	Q99K85	Q99K85	K.AVELNM*ISLK.G	18	64508.7	Psat1	ENSMUSP00000025542	ENSMUSG00000024640
237951	592.172	647.814	479.121	614.262	611.728	564.513	664.601	787.612	636.223	728.333	774.169	818.693	772.421	812.851	843.842	868.423	980.271	945.67	Q99K85	Q99K85	K.AVELNM*ISLK.G	18	1.12416e+06	Psat1	ENSMUSP00000025542	ENSMUSG00000024640
237952	2515.93	2394.9	2419.65	2760.75	3028.69	2678.21	3348.34	3420.56	3194.16	2734.42	3272.28	3152.26	4477.92	3679.76	3778.49	3568.46	3948.04	3386.44	Q99K85	Q99K85	K.AVELNMISLK.G	1	1.23609e+06	Psat1	ENSMUSP00000025542	ENSMUSG00000024640
237953	266.001	301.202	273.999	292.953	260.916	259.061	292.933	278.487	252.991	351.772	314.294	358.584	374.352	356.14	362.179	361.264	361.359	355.238	Q99K85	Q99K85	K.AVELNMISLK.G	18	121470	Psat1	ENSMUSP00000025542	ENSMUSG00000024640
237954	183.046	183.18	134.246	181.727	181.027	159.876	200.796	223.957	165.499	184.005	172.053	283.787	292.878	281.093	208.321	229.684	262.663	242.353	Q99K85	Q99K85	K.AVELNMISLK.G	18	80684.8	Psat1	ENSMUSP00000025542	ENSMUSG00000024640
237955	98.3934	110.651	78.7034	95.8909	99.8404	84.5831	68.8172	113.32	102.667	99.1493	116.989	91.7751	119.205	144.296	139.351	104.998	160.964	120.1	Q99K85	Q99K85	K.AVELNMISLK.G	18	41674.9	Psat1	ENSMUSP00000025542	ENSMUSG00000024640
237956	68.1842	55.8286	73.8943	91.0221	71.8384	85.8527	111.64	63.9515	67.2099	64.1428	85.3	88.144	80.7813	108.245	104.836	100.115	129.609	98.2843	Q99K85	Q99K85	K.AVELNMISLK.G	18	33160.4	Psat1	ENSMUSP00000025542	ENSMUSG00000024640
237957	27.5921	77.8108	45.588	75.2211	81.5251	54.6087	44.6284	44.9529	42.2293	39.0279	66.0724	54.6701	65.5528	57.2528	65.494	37.0276	68.2203	70.1115	Q99K85	Q99K85	K.AVELNMISLK.G	18	21777.1	Psat1	ENSMUSP00000025542	ENSMUSG00000024640
237958	117.239	98.5978	64.7374	88.2594	75.6153	76.9921	105.562	142.425	87.1575	105.118	88.7678	127.559	134.896	100.313	92.4172	102.587	100.895	99.8997	Q99K85	Q99K85	K.AVELNMISLK.G	18	38545.2	Psat1	ENSMUSP00000025542	ENSMUSG00000024640
237959	91.2981	111.457	86.1887	117.729	118.802	94.0735	111.466	133.592	82.026	103.799	130.991	122.587	130.816	89.9202	104.631	109.255	131.417	116.155	Q99K85	Q99K85	K.AVELNMISLK.G	18	42523.2	Psat1	ENSMUSP00000025542	ENSMUSG00000024640
237960	173.963	192.834	195.2	188.344	183.357	216.97	156.729	200.078	175.626	249.79	179.042	264.613	304.924	247.263	236.313	174.755	200.486	223.666	Q99K85	Q99K85	R.ECPSVLDYK.V	18	80551.4	Psat1	ENSMUSP00000025542	ENSMUSG00000024640
237961	453.916	481.242	453.305	451.158	542.839	528.743	427.637	548.416	532.089	487.676	457.311	423.545	475.069	500.95	467.972	478.006	428.247	388.32	Q8BG94	Q8BG94	R.TDLQTLGLSEEK.A	18	182472	Commd7	ENSMUSP00000071752	ENSMUSG00000056941
237962	179.903	204.062	279.237	233.788	223.623	193.401	177.729	194.035	190.844	250.764	216.475	180.322	159.237	256.605	230.701	234.788	234.779	222.242	Q8BG94	Q8BG94	R.TDLQTLGLSEEK.A	18	82661	Commd7	ENSMUSP00000071752	ENSMUSG00000056941
237963	274.888	196.752	173.891	182.725	208.284	263.821	214.428	190.224	240.284	179.645	179.808	218.361	199.742	234.529	233.263	257.548	261.54	302.094	D3YUE4	D3YUE4	R.NNQITAEDGAEILWSHAANHK.S	18	85753.1	Fam151b	NA	NA
237964	231.143	241.815	224.142	236.188	236.08	256.713	257.255	266.828	115.21	231.325	261.638	193.526	199.626	192.75	185.592	224.736	198.851	223.858	Q9CQ86	Q9CQ86	K.EEYPGIEIESR.L	18	85116.6	Mien1	ENSMUSP00000002655	ENSMUSG00000002580
237965	710.347	691.128	654.488	587.097	666.843	711.163	635.749	487.153	376.879	612.585	613.508	579.618	707.184	650.479	586.447	675.156	577.335	620.553	Q9CQ86	Q9CQ86	K.EEYPGIEIESR.L	18	238484	Mien1	ENSMUSP00000002655	ENSMUSG00000002580
237966	564.474	538.518	492.712	488.113	500.183	504.734	417.77	486.854	325.851	545.405	526.86	435.052	494.641	526.603	511.286	566.625	542.259	510.328	Q9CQ86	Q9CQ86	K.EEYPGIEIESR.L	18	280477	Mien1	ENSMUSP00000002655	ENSMUSG00000002580
237967	554.355	618.729	694.499	647.975	596.171	615.46	579.13	569.266	570.981	666.977	574.283	594.727	603.751	524.431	531.173	594.733	558.604	598.333	Q8CIE6	Q8CIE6	K.DADSQNPDAPEGK.R	18	364703	Copa	ENSMUSP00000118179	ENSMUSG00000026553
237968	53.3192	32.4232	50.412	66.3789	31.4305	33.31	53.701	49.7262	55.9955	39.2723	82.8114	62.6733	45.1159	37.4477	43.8167	52.1028	58.5687	75.5657	Q8CIE6	Q8CIE6	K.DADSQNPDAPEGK.R	18	19775.8	Copa	ENSMUSP00000118179	ENSMUSG00000026553
237969	449.829	443.186	430.866	411.177	344.153	408.327	299.203	372.125	263.509	476.569	387.203	264.885	224.64	294.503	214.195	282.655	198.01	278.222	Q8CIE6	Q8CIE6	R.LLELGPK.P	18	129382	Copa	ENSMUSP00000118179	ENSMUSG00000026553
237970	452.535	407.775	252.037	295.357	377.104	278.504	297.959	373.967	299.986	337.847	313.203	259.41	336.004	286.512	276.79	344.145	453.267	247.365	Q80X41	Q80X41	R.DILLQGLK.A	18	126045	Vrk1	ENSMUSP00000071922;ENSMUSP00000082101;ENSMUSP00000021539;ENSMUSP00000152109	ENSMUSG00000021115;ENSMUSG00000021115;ENSMUSG00000021115;ENSMUSG00000021115
237971	49.8891	39.4084	39.0149	31.825	30.4908	34.3988	48.0117	47.4463	33.9236	18.6951	60.9854	30.7669	11.7916	38.3538	43.5989	34.7327	58.9869	50.8585	Q80X41	Q80X41	R.DILLQGLK.A	18	15054.5	Vrk1	ENSMUSP00000071922;ENSMUSP00000082101;ENSMUSP00000021539;ENSMUSP00000152109	ENSMUSG00000021115;ENSMUSG00000021115;ENSMUSG00000021115;ENSMUSG00000021115
237972	102.357	84.0101	57.1265	81.8908	80.846	52.5861	59.9789	52.9933	71.6074	50.9658	56.5371	84.5813	60.1139	67.679	65.6801	68.4038	101.931	62.8046	Q80X41	Q80X41	R.DILLQGLK.A	18	27009.7	Vrk1	ENSMUSP00000071922;ENSMUSP00000082101;ENSMUSP00000021539;ENSMUSP00000152109	ENSMUSG00000021115;ENSMUSG00000021115;ENSMUSG00000021115;ENSMUSG00000021115
237973	54.5783	36.6689	47.6785	51.9502	76.0109	47.8529	58.5104	93.6131	41.9487	65.8892	51.1096	70.1408	64.8958	79.3886	62.9026	84.2427	79.9168	65.6591	Q8C7D2	Q8C7D2	K.VQILPECVLPSTM*SAVQLESLNK.C	18	24246.1	Crbn	ENSMUSP00000013882;ENSMUSP00000108865	ENSMUSG00000005362;ENSMUSG00000005362
237974	37.721	19.7674	33.3451	38.9833	47.7903	30.7347	42.9164	29.7192	65.8434	58.8303	25.2026	37.4339	17.7699	57.6798	61.2969	60.1498	30.8907	60.4761	Q8C7D2	Q8C7D2	K.VQILPECVLPSTM*SAVQLESLNK.C	18	16190.7	Crbn	ENSMUSP00000013882;ENSMUSP00000108865	ENSMUSG00000005362;ENSMUSG00000005362
237975	88.4101	97.0851	80.2017	82.6661	70.8437	96.3864	103.014	110.203	118.583	79.992	54.9319	72.0138	135.423	91.3171	82.4799	105.527	95.6284	97.2397	Q8C7D2	Q8C7D2	K.VQILPECVLPSTM*SAVQLESLNK.C	18	35581.1	Crbn	ENSMUSP00000013882;ENSMUSP00000108865	ENSMUSG00000005362;ENSMUSG00000005362
237976	84.5528	63.5741	64.6598	101.59	114.866	78.2478	130.852	81.5192	58.6401	58.8012	107.903	78.0672	75.5053	99.797	103.691	83.8387	90.5588	110.124	Q8C7D2	Q8C7D2	K.VQILPECVLPSTM*SAVQLESLNK.C	18	33958.4	Crbn	ENSMUSP00000013882;ENSMUSP00000108865	ENSMUSG00000005362;ENSMUSG00000005362
237977	75.7118	97.3499	111.516	77.0536	98.5046	108.249	94.5313	87.9646	98.8392	91.3659	82.9948	125.284	114.221	107.096	95.855	159.108	93.4159	108.546	Q8C7D2	Q8C7D2	K.VQILPECVLPSTM*SAVQLESLNK.C	18	39127.7	Crbn	ENSMUSP00000013882;ENSMUSP00000108865	ENSMUSG00000005362;ENSMUSG00000005362
237978	177.001	158.915	212.705	187.132	202.493	199.074	201.208	153.012	169.977	204.046	156.243	175.803	176.632	192.222	287.582	191.748	150.432	203.615	Q9ET22	Q9ET22	R.ASNSEDPPSVVEVR.K	18	72759	Dpp7	ENSMUSP00000028332	ENSMUSG00000026958
237979	296.42	294.221	328.615	280.745	287.716	304.842	382.415	244.159	297.085	353.904	325.972	292.158	321.751	368.238	484.153	301.622	294.935	330.482	Q9ET22	Q9ET22	R.DVTADFYGQSPK.C	18	347916	Dpp7	ENSMUSP00000028332	ENSMUSG00000026958
237980	8.24364	28.1972	23.3805	11.9987	12.2709	18.9649	16.886	25.1963	13.9992	18.5079	13.2811	21.5729	14.5651	14.7282	16.9816	26.8838	20.4701	11.2574	Q9Z2V5	Q9Z2V5	K.ASNWSTIGFGQGQGYTINVPWNQTGM*R.D	18	6792.28	Hdac6	ENSMUSP00000111306;ENSMUSP00000033501	ENSMUSG00000031161;ENSMUSG00000031161
237981	179.361	201.973	243.959	193.857	186.634	195.347	156.473	161.3	167.655	184.458	180.279	155.699	195.729	199.379	150.516	193.744	187.087	185.134	P59808	P59808	R.SQPGNYPTLPLM*K.S	18	71020.1	Sash1	NA	NA
237982	234.815	233.489	264.212	280.917	214.851	242.086	259.239	293.927	274.314	222.213	302.863	252.452	235.91	315.664	232.172	242.11	262.062	291.311	P59808	P59808	R.SQPGNYPTLPLM*K.S	18	99651.8	Sash1	NA	NA
237983	734.964	797.972	658.877	767.071	556.531	760.057	495.092	651.201	395.312	679.523	579.563	627.952	441.861	585.498	539.912	566.519	521.517	557.176	Q99KN9	Q99KN9	K.DEEETVTTK.H	18	709375	Clint1	NA	NA
237984	73.5946	93.2213	73.9917	70.7728	92.518	83.9934	43.8724	85.6856	62.1429	95.0635	73.3046	89.4013	58.8507	57.7062	63.5401	58.0317	103.311	83.5671	Q99KN9	Q99KN9	K.DEEETVTTK.H	18	29160	Clint1	NA	NA
237985	126.202	124.846	79.7033	91.4143	90.9729	103.058	110.976	90.799	49.1559	133.876	99.2051	100.901	51.6107	88.824	84.7161	102.4	69.7223	66.1909	Q99KN9	Q99KN9	K.DEEETVTTK.H	18	35637.3	Clint1	NA	NA
237986	672.344	759.958	664.342	697.315	703.978	660.596	699.534	714.639	770.33	579.096	719.796	608.269	663.782	647.091	643.429	682.083	777.91	603.424	Q99KN9	Q99KN9	K.DEEETVTTK.H	18	262542	Clint1	NA	NA
237987	32.8742	39.9265	44.498	25.8922	40.8216	34.3545	44.6686	50.2858	37.9262	45.2633	31.4082	37.3659	56.1292	54.5609	36.1983	29.8919	38.6707	42.8164	Q99KN9	Q99KN9	K.YVGVSSDSVGGFR.Y	18	15490.7	Clint1	NA	NA
237988	325.816	294.467	351.608	322.461	312.828	330.784	336.001	299.238	253.097	373.808	358.365	299.127	284.248	283.444	349.129	271.426	353.723	348.391	Q99KN9	Q99KN9	K.YVGVSSDSVGGFR.Y	18	123011	Clint1	NA	NA
237989	88.1211	69.9641	74.8992	51.3521	57.2416	38.5738	102.134	50.6717	33.4873	60.0858	58.7265	61.1844	56.8769	78.1735	82.6485	69.3576	83.9189	112.187	Q9EPW0-2	Q9EPW0	K.ASPTSTEEEQVM*LR.N	18	26314.4	Inpp4a	NA	NA
237990	470.422	447.655	638.63	515.816	522.791	510.676	478.189	439.892	491.467	562.223	541.062	512.368	507.002	558.254	460.239	559.142	558.844	462.002	Q9EPW0-2	Q9EPW0	K.EIIAQINTLK.T	18	197672	Inpp4a	NA	NA
237991	380.829	288.931	360.86	386.313	315.365	360.758	325.542	296.587	376.171	388.59	337.39	358.447	396.861	330.192	319.355	381.603	347.031	327.587	Q9EPW0-2	Q9EPW0	K.EIIAQINTLK.T	18	263048	Inpp4a	NA	NA
237992	507.192	472.789	459.922	455.538	342.395	486.961	448.101	415.229	398.074	412.463	428.713	443.55	356.392	396.959	443.684	485.733	463.391	429.833	Q9EPW0-2	Q9EPW0	R.EIQSGM*LLR.V	18	179402	Inpp4a	NA	NA
237993	489.108	510.293	532.436	527.665	538.272	501.027	458.401	535.108	511.697	556.505	560.324	523.568	504.717	411.908	409.622	554.087	480.953	460.108	Q9EPW0-2	Q9EPW0	R.EIQSGM*LLR.V	18	194015	Inpp4a	NA	NA
237994	61.3362	88.0817	109.78	106.724	101.768	74.3955	96.0902	86.1337	107.131	112.322	86.4316	98.2092	147.681	119.596	147.235	134.599	143.667	109.413	Q8VEH8	Q8VEH8	R.ASPVNDIFCQSLPGSPFK.P	18	41332.6	Erlec1	ENSMUSP00000072929	ENSMUSG00000020311
237995	23.9929	28.3839	26.5757	34.5719	4.2449	24.7669	21.4333	17.6928	14.7945	24.609	22.2444	24.301	16.7188	25.0221	19.4254	20.4887	7.1976	10.546	Q8VEH8	Q8VEH8	R.ASPVNDIFCQSLPGSPFK.P	18	7854.27	Erlec1	ENSMUSP00000072929	ENSMUSG00000020311
237996	109.817	66.8977	59.7778	46.5002	83.39	79.4391	132.659	88.4214	96.1347	70.4689	134.168	113.846	159.372	128.477	154.177	151.33	121.102	96.6905	Q8VEH8	Q8VEH8	R.ASPVNDIFCQSLPGSPFK.P	18	40520.7	Erlec1	ENSMUSP00000072929	ENSMUSG00000020311
237997	35.8397	18.2258	20.6888	42.0591	11.4895	30.6323	27.8278	20.8158	21.0775	27.0683	30.6105	43.6992	40.548	34.6865	19.029	19.6936	32.7932	45.3632	Q8VEH8	Q8VEH8	R.ASPVNDIFCQSLPGSPFK.P	18	11178.8	Erlec1	ENSMUSP00000072929	ENSMUSG00000020311
237998	34.6199	75.2298	36.4463	37.3569	30.7771	46.9915	33.1492	66.9418	54.7654	46.7123	63.5666	55.2452	59.3534	55.9897	44.749	43.8604	71.1357	58.2711	Q8VE52	Q8VE52	R.ASPVPEDHAEAAGAEQGGESTEGNAK.P	18	19585.1	Ogfrl1	ENSMUSP00000027343	ENSMUSG00000026158
237999	96.0673	97.3518	113.176	84.742	66.3194	83.225	60.11	90.6286	74.4326	114.166	61.0431	79.8622	64.7149	48.7518	46.7727	41.2374	72.85	57.4056	P15209	P15209	K.SNEIPSTDVADQSNR.E	18	28952.1	Ntrk2	ENSMUSP00000153553;ENSMUSP00000153270;ENSMUSP00000078757;ENSMUSP00000105464	ENSMUSG00000055254;ENSMUSG00000055254;ENSMUSG00000055254;ENSMUSG00000055254
238000	101.491	159.528	151.835	125.869	97.7798	146.174	114.734	159.576	198.067	130.574	147.658	127.28	123.442	123.309	119.205	164.289	146.476	137.962	P15209	P15209	K.SNEIPSTDVADQSNR.E	18	52972.1	Ntrk2	ENSMUSP00000153553;ENSMUSP00000153270;ENSMUSP00000078757;ENSMUSP00000105464	ENSMUSG00000055254;ENSMUSG00000055254;ENSMUSG00000055254;ENSMUSG00000055254
238001	104.866	134.394	157.495	184.25	154.104	127.845	123.25	121.713	149.197	137.988	109.775	127.513	146.088	137.88	132.815	117.403	122.241	129.747	A0A0A6YWL7	A0A0A6YWL7	K.VFLAECYNLSPTK.D	18	51779.8	Ntrk3	NA	NA
238002	1301.11	1190.25	1267.22	1216.82	1293.76	1264.8	1082.73	965.651	1144.19	1035.32	1168.9	922.405	998.798	1025.85	829.71	842.458	946.208	857.172	A0A0A6YWL7	A0A0A6YWL7	R.VVSLVEPEVR.L	18	699708	Ntrk3	NA	NA
238003	160.341	153.92	128.587	134.837	150.02	123.988	95.2673	160.75	142.413	111.959	118.913	140.419	126.376	129.287	98.5004	123.552	101.082	89.4631	A0A0A6YWL7	A0A0A6YWL7	R.VVSLVEPEVR.L	18	49020.3	Ntrk3	NA	NA
238004	353.766	347.643	300.085	359.559	360.916	337.776	291.559	228.699	269.249	313.32	245.435	239.361	274.818	238.905	225.045	236.303	240.228	226.069	A0A0A6YWL7	A0A0A6YWL7	R.VVSLVEPEVR.L	18	108903	Ntrk3	NA	NA
238005	236.063	240.47	183.939	199.04	183.604	209.105	170.945	160.159	169.533	172.449	217.526	145.523	193.407	115.227	163.898	130.201	128.86	167.229	A0A0A6YWL7	A0A0A6YWL7	R.VVSLVEPEVR.L	18	68207.9	Ntrk3	NA	NA
238006	41.7064	35.9409	32.5545	42.0871	28.1165	36.499	36.3917	45.005	40.1299	60.5749	42.0217	33.6297	32.3623	46.0131	36.5557	39.0399	41.9524	33.8763	Q91X51	Q91X51	R.ASQAQATPDPEPGL.-	18	15075.9	Gorasp1	ENSMUSP00000035099	ENSMUSG00000032513
238007	130.542	145.157	194.146	153.285	209.841	188.014	203.857	323.286	287.961	282.461	200.676	673.774	419.712	309.34	538.084	314.749	166.479	408.547	P01645	P01645	R.ASQDISNYLNWYQQKPDGTVK.L	18	110256		NA	NA
238008	208.049	200.084	173.674	192.724	154.692	218.179	258.988	231.446	194.339	191.793	151.171	178.254	192.094	180.426	190.685	161.49	172.401	216.498	Q8CI11	Q8CI11	K.DIQVGVIGFPNVGK.S	18	74196	Gnl3	ENSMUSP00000047119	ENSMUSG00000042354
238009	97.4349	123.651	91.5599	70.8636	52.155	92.0837	69.4151	100.071	94.9461	82.4298	59.1879	69.8776	79.1712	68.4949	88.8402	64.3643	86.6423	92.045	Q8CI11	Q8CI11	K.DIQVGVIGFPNVGK.S	18	31742.3	Gnl3	ENSMUSP00000047119	ENSMUSG00000042354
238010	1.77651	0	14.3482	0	0	5.56555	1.82077	7.71341	3.04516	11.7348	2.96674	1.0857	0	0	7.45411	Inf	1.81009	0	Q9Z1Z0	Q9Z1Z0	R.LEVGIQAM*EHLIHVLQTDR.S	11	1269.53	Uso1	ENSMUSP00000031355;ENSMUSP00000144592	ENSMUSG00000029407;ENSMUSG00000029407
238011	437.733	450.761	502.273	545.863	575.409	491.135	687.896	482.831	603.028	400.498	573.956	488.63	589.093	533.501	530.895	591.613	581.687	599.806	Q9Z1Z0	Q9Z1Z0	R.LLTSLLK.Q	18	206872	Uso1	ENSMUSP00000031355;ENSMUSP00000144592	ENSMUSG00000029407;ENSMUSG00000029407
238012	61.508	38.3201	47.1176	36.1738	60.4526	82.2093	53.3872	66.177	56.3038	68.0944	71.7206	66.9891	86.7474	80.0919	72.5503	92.8851	83.3306	89.7349	Q9Z1Z0	Q9Z1Z0	R.MKPWFEVGEENSGWSAQK.V	18	25976.1	Uso1	ENSMUSP00000031355;ENSMUSP00000144592	ENSMUSG00000029407;ENSMUSG00000029407
238013	161.675	162.403	191.727	184.299	180.495	174.9	161.508	212.228	235.531	169.196	175.193	195.784	167.52	210.108	273.802	210.945	175.344	228.216	Q9Z1Z0	Q9Z1Z0	K.TLEQHDNIVTHYK.N	18	74279.3	Uso1	ENSMUSP00000031355;ENSMUSP00000144592	ENSMUSG00000029407;ENSMUSG00000029407
238014	521.551	567.153	552.729	639.951	521.639	509.71	488.051	535.626	500.015	545.441	562.499	531.066	567.597	567.993	546.675	505.655	527.015	544.647	Q9Z1Z0	Q9Z1Z0	K.TLEQHDNIVTHYK.N	18	346120	Uso1	ENSMUSP00000031355;ENSMUSP00000144592	ENSMUSG00000029407;ENSMUSG00000029407
238015	56.165	78.1935	47.997	51.248	86.2426	51.8354	67.513	69.0263	69.1039	54.2636	52.2477	106.082	41.9456	48.2319	53.3153	86.1475	57.8388	82.1837	Q9Z1Z0	Q9Z1Z0	K.VTNLHLM*LQLVR.V	18	24825.8	Uso1	ENSMUSP00000031355;ENSMUSP00000144592	ENSMUSG00000029407;ENSMUSG00000029407
238016	1433.47	1532.04	1565.04	1480.59	1336.29	1565.67	1680.92	1628.65	1740.47	1638.32	1675.99	1565.59	1609.53	1685.85	1652.54	1654.23	1529.75	1564.35	Q62421	Q62421	K.DSLDINVK.Q	17	4.79036e+06	Sh3gl3	NA	NA
238017	852.815	960.601	985.258	832.96	729.098	900.184	954.27	1024.48	1031.6	947.411	975.173	981.743	943.589	995.907	929.005	866.946	976.067	973.318	Q62421	Q62421	K.DSLDINVK.Q	18	935528	Sh3gl3	NA	NA
238018	46.2187	37.6313	57.6629	28.5145	54.1279	31.3977	43.3041	32.0475	37.6365	28.8895	37.5375	46.8727	42.0793	51.04	52.4578	33.2038	43.7106	19.2819	P24270	P24270	R.GPLLVQDVVFTDEM*AHFDR.E	18	15485.9	Cat	ENSMUSP00000028610	ENSMUSG00000027187
238019	11.2931	24.3982	29.9397	37.3916	9.41847	19.0794	37.8776	43.5993	33.7773	25.4613	5.48736	15.3144	30.6037	17.3356	13.8714	31.4719	27.77	25.1657	Q6NSW3	Q6NSW3	K.QSSCESITDEFSR.F	18	9400.4	Sphkap	NA	NA
238020	121.185	141.309	161.46	185.82	131.85	119.95	72.0139	108.355	100.251	101.233	101.663	114.36	123.542	91.2682	118.253	110.296	76.4431	106.345	E9Q9Q2	E9Q9Q2	K.VLEITELPDGITR.V	18	44633.3	R3hdm1	NA	NA
238021	52.3214	64.0982	99.9386	86.6265	69.9459	79.0731	69.6879	48.4174	87.984	117.796	77.0756	98.7555	57.666	67.9275	112.077	94.401	91.3732	82.1859	Q91YQ5	Q91YQ5	K.AVTSEIAVLQSR.L	18	31188.3	Rpn1	ENSMUSP00000032143	ENSMUSG00000030062
238022	325.483	452.219	406.968	481.825	396.696	420.909	386.597	309.946	339.762	359.493	356.22	396.98	362.763	383.906	407.177	409.664	499.971	386.632	Q91YQ5	Q91YQ5	K.AVTSEIAVLQSR.L	18	2.16724e+06	Rpn1	ENSMUSP00000032143	ENSMUSG00000030062
238023	129.533	128.63	158.273	151.03	163.112	157.132	147.943	157.758	113.265	158.946	113.798	171.215	172.908	143.384	137.488	147.652	140.877	150.037	Q91YQ5	Q91YQ5	K.AVTSEIAVLQSR.L	18	56561.7	Rpn1	ENSMUSP00000032143	ENSMUSG00000030062
238024	1712.57	1665.52	1726.21	1832.35	1873.8	1735.06	1693.69	1517.84	1623.74	1571.95	1483.71	1382.73	1472.51	1400.11	1550.98	1437.95	1544.91	1458.5	Q91YQ5	Q91YQ5	K.DIPAYSQDTFK.V	18	613862	Rpn1	ENSMUSP00000032143	ENSMUSG00000030062
238025	778.04	809.482	895.805	864.653	832.843	808.001	711.57	703.788	845.415	757.536	780.372	760.587	697.194	717.147	753.223	775.944	721.579	751.366	Q91YQ5	Q91YQ5	K.DIPAYSQDTFK.V	18	1.35213e+06	Rpn1	ENSMUSP00000032143	ENSMUSG00000030062
238026	430.789	513.164	472.684	500.697	463.076	482.003	458.199	443.971	485.64	468.241	424.547	411.409	425.031	471.57	422.131	419.965	441.067	460.685	Q91YQ5	Q91YQ5	K.DIPAYSQDTFK.V	18	742455	Rpn1	ENSMUSP00000032143	ENSMUSG00000030062
238027	105.962	162.659	203.736	214.206	126.813	161.915	183.056	150.215	145.281	167.5	139.293	133.034	185.82	150.177	161.586	119.263	134.01	174.97	Q91YQ5	Q91YQ5	K.DIPAYSQDTFK.V	18	60339.3	Rpn1	ENSMUSP00000032143	ENSMUSG00000030062
238028	614.975	633.091	667.033	653.509	592.109	701.4	633.842	621.638	516.47	661.201	622.105	611.382	598.661	536.187	589.39	534.64	528.683	580.798	Q91YQ5	Q91YQ5	K.DIPAYSQDTFK.V	18	461981	Rpn1	ENSMUSP00000032143	ENSMUSG00000030062
238029	3039.73	3093.38	3374.74	2981.77	3202.16	3151.4	2935.08	2705.54	2931.31	2836.35	2718.98	2528.49	2863.29	2665.6	3056.98	2626.45	2757.15	2524.4	Q91YQ5	Q91YQ5	R.NVESYTK.L	1	1.50727e+06	Rpn1	ENSMUSP00000032143	ENSMUSG00000030062
238030	372.136	446.131	382.841	408.232	450.717	432.725	339.785	391.65	315.397	425.195	430.307	410.115	366.222	426.218	433.626	375.787	353.874	388.833	Q91YQ5	Q91YQ5	R.NVESYTK.L	18	153011	Rpn1	ENSMUSP00000032143	ENSMUSG00000030062
238031	111.389	120.237	110.724	105.461	93.374	110.773	140.739	102.113	77.63	73.07	117.72	112.999	130.638	117.136	118.478	94.4245	121.707	136.381	Q9Z315	Q9Z315	R.DLQGLTVEHAIDSFR.E	18	42711.4	Sart1	ENSMUSP00000047397	ENSMUSG00000039148
238032	5.76179	14.5723	18.6641	1.31383	13.17	10.16	7.86384	12.7539	4.23156	20.1548	10.0562	27.6589	25.5283	4.40413	17.6811	17.6231	15.4238	8.05281	Q9Z315	Q9Z315	K.EAAGTTAAAGTGGTTEQPPR.H	18	5030.76	Sart1	ENSMUSP00000047397	ENSMUSG00000039148
238033	141.241	159.955	137.624	137.682	120.135	131.787	141.899	103.933	127.141	147.915	87.8107	135.328	124.905	115.024	131.935	120.462	137.95	117.71	Q62448	Q62448	R.ENPLLPEEEEQR.A	18	49678.9	Eif4g2	NA	NA
238034	111.491	107.68	92.807	119.866	107.634	120.038	89.1	76.9669	84.7423	114.426	113.746	103.449	87.6224	78.7529	115.864	89.016	74.4838	121.57	Q62448	Q62448	R.ENPLLPEEEEQR.A	18	38719.4	Eif4g2	NA	NA
238035	410.605	456.727	394.511	418.516	351.51	444.828	349.401	351.71	410.773	392.478	409.13	466.747	418.331	416.725	352.945	321.953	366.363	414.385	Q62448	Q62448	R.ENPLLPEEEEQR.A	18	153026	Eif4g2	NA	NA
238036	37.8087	25.3665	28.9174	43.7071	33.5067	11.2719	13.3543	26.1838	22.365	19.2157	11.329	7.9814	28.9639	16.9616	14.4503	27.115	24.3851	18.79	Q62448	Q62448	R.ENPLLPEEEEQR.A	18	8810.11	Eif4g2	NA	NA
238037	709.038	580.566	649.771	601.7	556.776	559.013	617.164	623.216	567.166	581.8	430.568	479.858	498.187	475.315	555.234	431.164	506.062	445.287	Q62448	Q62448	K.LDLIHESILHK.C	18	211180	Eif4g2	NA	NA
238038	715.895	672.561	638.184	609.991	522.446	604.452	586.275	577.583	615.313	493.524	501.932	515.941	514.046	502.188	497.836	537.941	492.776	515.197	Q62448	Q62448	K.LDLIHESILHK.C	18	216449	Eif4g2	NA	NA
238039	62.7298	120.885	85.1065	83.7986	89.9988	81.159	100.874	88.847	66.8512	113.805	67.4942	91.1911	86.7457	82.0913	108.816	108.021	49.8408	74.911	Q62448	Q62448	K.LTEAVVTDYLNSGNANDAVSGVR.E	18	33452.9	Eif4g2	NA	NA
238040	260.635	295.887	269.169	329.688	251.997	284.838	286.338	297.946	367.559	341.531	259.674	316.645	294.787	329.092	321.761	341.198	299.74	236.145	Q62448	Q62448	K.LTEAVVTDYLNSGNANDAVSGVR.E	18	374926	Eif4g2	NA	NA
238041	54.7969	66.3057	89.1265	68.5435	95.6315	61.4498	42.5285	56.4071	92.0787	57.4744	27.6588	67.327	78.1004	68.7557	68.3447	59.7488	60.7814	61.5928	Q62448	Q62448	K.LTEAVVTDYLNSGNANDAVSGVR.E	18	91574.7	Eif4g2	NA	NA
238042	586.727	586.617	649.722	666.116	599.814	624.52	623.483	526.067	605.909	661.019	653.54	622.353	564.736	531.059	506.112	602.66	507.665	609.647	Q61029	Q61029	R.PLELSDFR.M	18	2.90108e+06	Tmpo	ENSMUSP00000072092;ENSMUSP00000096956;ENSMUSP00000100930;ENSMUSP00000089864	ENSMUSG00000019961;ENSMUSG00000019961;ENSMUSG00000019961;ENSMUSG00000019961
238043	112.621	89.734	102.994	140.719	199.494	123.933	172.887	105.195	152.179	84.8333	112.585	126.224	153.833	130.614	157.726	151.873	172.257	166.659	Q8R550	Q8R550	R.CQVAFSYLPQNDDELELK.V	18	52567.9	Sh3kbp1	ENSMUSP00000108075;ENSMUSP00000079257;ENSMUSP00000072840;ENSMUSP00000108070;ENSMUSP00000108072	ENSMUSG00000040990;ENSMUSG00000040990;ENSMUSG00000040990;ENSMUSG00000040990;ENSMUSG00000040990
238044	149.401	124.36	175.583	142.625	195.241	208.368	295.585	191.906	174.19	132.189	168.25	156.924	209.062	189.749	264.236	333.077	259.079	226.901	Q8R550	Q8R550	R.CQVAFSYLPQNDDELELK.V	18	76972.5	Sh3kbp1	ENSMUSP00000108075;ENSMUSP00000079257;ENSMUSP00000072840;ENSMUSP00000108070;ENSMUSP00000108072	ENSMUSG00000040990;ENSMUSG00000040990;ENSMUSG00000040990;ENSMUSG00000040990;ENSMUSG00000040990
238045	30.4744	33.0567	39.092	15.9311	37.0014	45.4218	36.5299	22.9502	25.3801	17.0616	24.0071	21.7607	20.6616	35.0016	32.6175	23.1535	22.2706	21.3373	Q8R550	Q8R550	K.GVGFGDIFK.D	18	10779.7	Sh3kbp1	ENSMUSP00000108075;ENSMUSP00000079257;ENSMUSP00000072840;ENSMUSP00000108070;ENSMUSP00000108072	ENSMUSG00000040990;ENSMUSG00000040990;ENSMUSG00000040990;ENSMUSG00000040990;ENSMUSG00000040990
238046	279.428	278.022	286.586	299.969	304.622	350.679	346.574	327.531	327.463	267.035	370.742	269.906	248.949	337.559	348.289	392.461	330.653	288.976	Q8R550	Q8R550	K.GVGFGDIFK.D	18	121031	Sh3kbp1	ENSMUSP00000108075;ENSMUSP00000079257;ENSMUSP00000072840;ENSMUSP00000108070;ENSMUSP00000108072	ENSMUSG00000040990;ENSMUSG00000040990;ENSMUSG00000040990;ENSMUSG00000040990;ENSMUSG00000040990
238047	269.022	264.343	263.02	229.742	260.156	207.216	190.045	218.771	189.627	268.229	238.209	241.922	198.485	230.907	195.648	236.938	246.303	192.542	Q8R550	Q8R550	K.GVGFGDIFK.D	18	88623.1	Sh3kbp1	ENSMUSP00000108075;ENSMUSP00000079257;ENSMUSP00000072840;ENSMUSP00000108070;ENSMUSP00000108072	ENSMUSG00000040990;ENSMUSG00000040990;ENSMUSG00000040990;ENSMUSG00000040990;ENSMUSG00000040990
238048	244.965	270.387	291.945	188.387	200.469	213.591	200.397	179.351	230.417	219.697	251.145	243.863	199.426	203.945	250.831	247.082	257.128	213.363	Q8R550	Q8R550	K.GVGFGDIFK.D	18	87879.7	Sh3kbp1	ENSMUSP00000108075;ENSMUSP00000079257;ENSMUSP00000072840;ENSMUSP00000108070;ENSMUSP00000108072	ENSMUSG00000040990;ENSMUSG00000040990;ENSMUSG00000040990;ENSMUSG00000040990;ENSMUSG00000040990
238049	16.7044	17.9877	8.32198	0	9.64274	21.5361	30.0289	8.69847	14.7804	27.7497	33.6264	26.6586	19.3703	13.4376	6.21104	26.0229	13.4757	16.1012	Q8R550	Q8R550	K.GVGFGDIFK.D	18	6641.8	Sh3kbp1	ENSMUSP00000108075;ENSMUSP00000079257;ENSMUSP00000072840;ENSMUSP00000108070;ENSMUSP00000108072	ENSMUSG00000040990;ENSMUSG00000040990;ENSMUSG00000040990;ENSMUSG00000040990;ENSMUSG00000040990
238050	98.4835	80.1992	112.485	111.722	81.7071	106.742	81.0397	92.9475	56.8276	82.0632	105.551	102.535	82.6754	100.611	99.3959	64.3359	94.6552	106.888	Q9CQ33	Q9CQ33	R.YGHTMVAFDR.H	18	35543.7	Lztr1	ENSMUSP00000023444	ENSMUSG00000022761
238051	192.153	234.041	152.235	181.473	212.918	193.514	148.923	195.601	160.159	172.784	177.99	120.833	176.55	155.275	126.218	122.061	130.437	119.604	Q62074	Q62074	K.QVVPPFK.P	18	63619.4	Prkci	ENSMUSP00000103884	ENSMUSG00000037643
238052	409.929	396.095	333.608	370.576	352.854	325.63	352.222	386.864	407.136	361.34	342.717	435.545	421.86	330.982	330.703	346.357	362.025	476.316	O88597	O88597	K.ELALEEER.L	18	144358	Becn1	ENSMUSP00000119369	ENSMUSG00000035086
238053	184.918	176.837	242.723	181.295	202.894	214.589	203.02	217.751	201.426	164.387	238.669	179.887	208.599	193.121	178.217	260.035	205.826	187.67	O88597	O88597	K.TQFNSEEQWTK.A	18	77938.6	Becn1	ENSMUSP00000119369	ENSMUSG00000035086
238054	1024.07	1022.66	925.015	945.645	886.074	1029.88	1142.48	969.012	939.235	962.025	854.388	919.158	999.496	919.43	1066.95	1008.03	884.843	878.626	Q9DBL1	Q9DBL1	R.DTEGFQIGK.R	18	805581	Acadsb	ENSMUSP00000015829	ENSMUSG00000030861
238055	1157.19	1082.65	1034.43	1101.19	1366.03	1174	1265.79	1063.74	1103.94	1132.58	1237.96	1218.73	1297.53	1290.9	1304.4	1343.05	1326.91	1303.13	Q9DBL1	Q9DBL1	R.DTEGFQIGK.R	18	531163	Acadsb	ENSMUSP00000015829	ENSMUSG00000030861
238056	391.49	448.937	420.656	414.091	326.841	393.823	447.557	411.475	297.77	399.803	402.999	466.379	314.842	440.895	433.055	391.764	398.382	413.565	Q9DBL1	Q9DBL1	R.DTEGFQIGK.R	18	154454	Acadsb	ENSMUSP00000015829	ENSMUSG00000030861
238057	5.51599	2.53607	2.78765	6.17501	5.44787	0	23.4338	8.98569	0.696562	12.9079	6.03888	7.93369	22.1652	10.9257	4.78511	30.3956	15.0916	2.36486	Q9DCT8	Q9DCT8	K.TLTPGGHAEHDGQPYCHK.P	17	3600.77	Crip2	ENSMUSP00000081943	ENSMUSG00000006356
238058	203.514	218.219	246.92	202.18	184.146	175.158	203.871	204.701	207.197	261.207	205.546	153.228	174.452	176.978	140.362	178.071	643.325	185.587	Q499E5	Q499E5	R.INPDLTVENVMR.H	18	84745	Stox2	ENSMUSP00000078190;ENSMUSP00000105996;ENSMUSP00000147477;ENSMUSP00000147281	ENSMUSG00000038143;ENSMUSG00000038143;ENSMUSG00000038143;ENSMUSG00000038143
238059	18.3386	10.9077	15.7273	11.5286	5.53169	4.21981	0	21.3292	28.0144	27.7666	11.1279	8.78569	6.00512	23.4281	8.08163	12.4023	16.6934	11.4075	D3YUJ3	D3YUJ3	R.EM*PEDLALESNPSDHPR.A	17	5163.9	Ccnyl1	NA	NA
238060	139.078	149.241	121.359	160.047	162.569	112.495	123.672	145.254	119.174	159.604	116.375	143.293	125.84	201.42	122.279	153.886	138.718	130.696	D3YUJ3	D3YUJ3	R.EMPEDLALESNPSDHPR.A	18	54036.8	Ccnyl1	NA	NA
238061	1175.6	1213.43	1120.77	1144.62	1169.15	1139.17	1212.21	1142.56	1244.37	1187.91	1195.77	1210.55	1325.53	1313.77	1258.42	1224.54	1135.04	1246.89	O09172	O09172	R.ASTLHLQTGNLLNWGR.L	18	463732	Gclm	ENSMUSP00000029769	ENSMUSG00000028124
238062	91.4723	133.201	121.647	101.474	143.517	101.447	92.5036	73.3891	125.919	127.219	115.254	98.2979	106.35	149.178	102.834	102.886	85.3815	93.3402	O09172	O09172	K.LFIVGSNSSSSTR.S	18	42075.9	Gclm	ENSMUSP00000029769	ENSMUSG00000028124
238063	126.141	176.458	139.7	129.802	139.88	129.588	145.961	114.343	115.341	151.897	136.011	168.988	173.203	154.12	176.397	129.905	113.372	138.496	O09172	O09172	K.LFIVGSNSSSSTR.S	18	54777.3	Gclm	ENSMUSP00000029769	ENSMUSG00000028124
238064	224.146	260.241	280.221	290.807	220.335	224.467	233.748	209.626	203.181	232.759	244.84	254.147	235.144	210.232	243.929	264.929	239.567	238.493	O09172	O09172	K.LFIVGSNSSSSTR.S	18	92254.6	Gclm	ENSMUSP00000029769	ENSMUSG00000028124
238065	302.953	288.071	319.87	296.269	284.332	291.279	262.843	291.775	360.221	338.303	303.218	266.573	399.207	337.521	307.545	240.782	317.925	323.911	O09172	O09172	K.LFIVGSNSSSSTR.S	18	118402	Gclm	ENSMUSP00000029769	ENSMUSG00000028124
238066	42.0507	44.2477	50.1464	30.2467	33.2634	19.649	34.4935	39.3813	27.0273	48.0669	32.4136	24.2526	32.9426	51.144	27.019	57.5415	40.92	17.8111	Q9D0L8	Q9D0L8	K.ASVASDPESPPGGNEPAAASGQR.L	18	13966.5	Rnmt	ENSMUSP00000009679;ENSMUSP00000025427	ENSMUSG00000009535;ENSMUSG00000009535
238067	94.3745	73.4547	93.0941	77.5756	55.9047	98.4969	93.7842	82.6544	80.3853	99.6773	74.338	68.1835	70.2168	73.3724	77.9518	102.082	76.8308	93.7806	Q9D0L8	Q9D0L8	K.ASVASDPESPPGGNEPAAASGQR.L	18	31817.6	Rnmt	ENSMUSP00000009679;ENSMUSP00000025427	ENSMUSG00000009535;ENSMUSG00000009535
238068	65.0012	57.9393	106.42	106.818	74.9911	71.1735	53.9354	53.8836	104.394	83.5823	91.9314	70.0084	59.4676	82.3625	54.3012	65.4977	91.0973	81.4978	Q9D0L8	Q9D0L8	K.ASVASDPESPPGGNEPAAASGQR.L	18	29411.1	Rnmt	ENSMUSP00000009679;ENSMUSP00000025427	ENSMUSG00000009535;ENSMUSG00000009535
238069	101.836	118.856	103.412	119.158	94.3655	90.7519	84.407	143.25	120.151	137.374	103.425	83.6491	93.4876	108.518	91.7994	100.78	114.129	117.099	Q9D0L8	Q9D0L8	K.LDVEIILEEK.H	18	41243.9	Rnmt	ENSMUSP00000009679;ENSMUSP00000025427	ENSMUSG00000009535;ENSMUSG00000009535
238070	229.584	251.942	267.672	223.305	194.814	308.502	243.033	308.136	679.085	344.584	298.204	317.049	263.712	283.268	388.524	374.12	280.179	329.058	Q99KJ8	Q99KJ8	K.YADLPGIAR.N	18	1.29452e+06	Dctn2	ENSMUSP00000026479	ENSMUSG00000025410
238071	25.4354	14.6148	43.0486	48.1438	42.5659	44.2079	34.5487	36.8675	15.5145	31.4734	34.6029	30.417	27.3524	48.2148	29.7967	22.4684	28.5018	30.9447	Q8BUE4	Q8BUE4	R.NDGVGQISGFYVGR.L	18	12599	Aifm2	ENSMUSP00000101095;ENSMUSP00000070054;ENSMUSP00000097297;ENSMUSP00000078998	ENSMUSG00000020085;ENSMUSG00000020085;ENSMUSG00000020085;ENSMUSG00000020085
238072	236.596	230.34	266.808	199.673	236.925	265.563	195.277	242.876	277.081	306.515	200.894	248.859	235.393	250.592	251.173	262.43	281.087	210.189	Q9Z2Y8	Q9Z2Y8	K.ASVPLVQGH.-	18	401199	Plpbp	ENSMUSP00000033875	ENSMUSG00000031485
238073	663.154	751.572	828.359	695.063	547.973	715.189	790.571	666.262	297.12	689.266	681.573	692.388	715.823	767.609	632.578	660.882	641.452	678.719	P61759	P61759	K.ASVPPTDK.V	18	479116	Vbp1	ENSMUSP00000033540	ENSMUSG00000031197
238074	276.891	266.231	271.732	237.201	211.121	262.486	230.055	212.156	118.947	226.116	311.692	288.626	265.009	233.777	268.287	233.392	378.923	247.021	P61759	P61759	K.ASVPPTDK.V	18	97152.1	Vbp1	ENSMUSP00000033540	ENSMUSG00000031197
238075	174.177	180.389	170.049	178.777	191.532	180.469	189.102	208.577	120.246	254.905	189.254	193.609	194.61	183.679	216.638	270.284	196.517	160.124	P61759	P61759	K.ASVPPTDK.V	18	73895.4	Vbp1	ENSMUSP00000033540	ENSMUSG00000031197
238076	143.373	117.427	138.541	159.768	131.025	137.46	172.978	169.56	111.562	196.154	140.12	126.176	125.505	142.326	121.75	169.643	131.126	138.521	P61759	P61759	K.ASVPPTDK.V	18	55064.4	Vbp1	ENSMUSP00000033540	ENSMUSG00000031197
238077	537.898	650.986	712.483	635.205	753.354	765.861	663	596.563	771.688	700.251	710.603	755.346	684.459	700.825	678.291	740.037	806.078	710.359	Q8R3D1	Q8R3D1	R.ILFIYAK.L	18	294116	Tbc1d13	ENSMUSP00000048426	ENSMUSG00000039678
238078	428.61	448.384	438.64	484.44	455.832	449.72	459.52	465.086	405.738	458.36	432.822	560.199	432.491	410.754	479.149	443.989	484.322	481.876	Q9D706	Q9D706	R.DCTQAIVLDGSYSK.A	18	175983	Rpap3	ENSMUSP00000023104	ENSMUSG00000022466
238079	170.714	158.265	162.413	180.138	129.321	152.033	159.44	191.212	202.82	184.839	166.561	155.214	154.012	170.074	167.778	185.987	203.879	178.935	Q8BIV3	Q8BIV3	K.ATACQMLVYYAK.E	18	65778	Ranbp6	ENSMUSP00000100503	ENSMUSG00000074909
238080	99.3812	100.284	118.513	75.2737	84.7888	115.399	83.4908	75.4147	56.2099	101.858	85.4294	80.9381	70.3817	84.4176	63.2709	75.6321	82.5743	105.554	Q8BIV3	Q8BIV3	R.HDLDIIK.R	18	33642	Ranbp6	ENSMUSP00000100503	ENSMUSG00000074909
238081	229.899	251.143	254.002	232.922	224.467	251.585	244.933	245.712	271.807	204.082	288.1	280.335	299.888	272.086	304.458	259.243	258.43	226.357	Q8BKC5	Q8BKC5	K.EHIM*QM*LQNPDWK.Y	18	98470.9	Ipo5	ENSMUSP00000032898	ENSMUSG00000030662
238082	511.555	550.873	580.036	566.001	570.017	581.276	525.827	606.274	552.222	541.349	606.377	629.999	620.957	563.398	634.421	563.091	558.828	421.126	Q8BKC5	Q8BKC5	K.EHIMQMLQNPDWK.Y	18	328086	Ipo5	ENSMUSP00000032898	ENSMUSG00000030662
238083	616.101	664.698	630.067	693.793	634.496	684.604	699.544	621.661	808.41	670.758	622.83	750.193	622.69	676.012	705.648	643.392	654.44	628.937	Q8BKC5	Q8BKC5	K.EHIMQMLQNPDWK.Y	18	257414	Ipo5	ENSMUSP00000032898	ENSMUSG00000030662
238084	205.951	222.674	296.695	252.607	223.529	215.212	316.431	306.784	274.697	259.796	239.263	292.235	297.452	269.137	293.579	264.115	300.688	278.734	Q8BKC5	Q8BKC5	K.EHIMQMLQNPDWK.Y	18	254222	Ipo5	ENSMUSP00000032898	ENSMUSG00000030662
238085	408.131	417.31	443.151	458.97	411.475	432.707	444.265	477.559	381.921	384.887	303.393	367.27	435.607	323.775	409.604	384.156	386.275	326.727	Q8BKC5	Q8BKC5	K.FLFDSVSSQNM*GLR.E	18	154087	Ipo5	ENSMUSP00000032898	ENSMUSG00000030662
238086	202.712	199.279	168.614	182.572	153.474	196.005	151.868	204.169	162.481	185.461	169.598	184.468	175.813	195.017	154.864	181.937	182.942	196.737	Q8BKC5	Q8BKC5	K.FLFDSVSSQNM*GLR.E	18	80515.5	Ipo5	ENSMUSP00000032898	ENSMUSG00000030662
238087	797.553	792.825	711.472	846.195	734.064	784.191	760.372	866.882	752.447	794.71	782.582	762.099	746.084	680.703	796.279	760.323	715.144	743.46	Q8BKC5	Q8BKC5	K.FLFDSVSSQNMGLR.E	18	295444	Ipo5	ENSMUSP00000032898	ENSMUSG00000030662
238088	148.61	118.115	136.732	123.047	108.388	150.446	82.274	110.816	138.968	101.346	105.93	99.1816	98.0305	76.1756	90.7828	83.8243	115.357	137.053	Q8BKC5	Q8BKC5	K.FLFDSVSSQNMGLR.E	18	178049	Ipo5	ENSMUSP00000032898	ENSMUSG00000030662
238089	2.97745	4.02879	3.88865	16.6737	3.75984	3.60198	12.7911	17.1761	5.69133	3.044	9.86113	13.0726	7.19575	17.0454	6.24835	10.5225	22.6756	10.3482	Q8BKC5	Q8BKC5	K.LVLEQVVTSIASVADTAEEK.F	17	46845.3	Ipo5	ENSMUSP00000032898	ENSMUSG00000030662
238090	56.5703	20.0091	47.248	30.6425	29.8499	40.9648	34.2237	36.4034	65.461	40.1513	38.5356	32.4286	33.9912	50.3651	33.9388	25.9228	40.0132	25.0909	Q8BKC5	Q8BKC5	K.LVLEQVVTSIASVADTAEEK.F	18	14591.2	Ipo5	ENSMUSP00000032898	ENSMUSG00000030662
238091	3.32401	4.80383	8.42397	11.9414	1.84178	1.38987	5.20317	2.84766	0	4.82115	5.59111	0	21.1619	10.4629	14.2068	4.53029	10.2576	6.76077	Q8BKC5	Q8BKC5	K.LVLEQVVTSIASVADTAEEK.F	16	2516.04	Ipo5	ENSMUSP00000032898	ENSMUSG00000030662
238092	0	6.80077	5.97065	10.0244	9.82514	0	2.55723	6.09265	2.13672	0	6.99938	1.98938	13.5267	4.77168	3.19645	5.11572	1.61166	7.68457	Q8BKC5	Q8BKC5	K.LVLEQVVTSIASVADTAEEK.F	15	1889.75	Ipo5	ENSMUSP00000032898	ENSMUSG00000030662
238093	0	0	4.39998	0	5.73634	4.61899	0	0	Inf	0	0	3.72272	6.10355	0	1.87897	1.52808	0	1.43024	Q8BKC5	Q8BKC5	K.LVLEQVVTSIASVADTAEEK.F	8	630.247	Ipo5	ENSMUSP00000032898	ENSMUSG00000030662
238094	0	2.40302	0	4.38492	0	0	Inf	Inf	Inf	0	0	3.52409	1.71915	0	0	Inf	1.97995	0	Q8BKC5	Q8BKC5	K.LVLEQVVTSIASVADTAEEK.F	5	300.379	Ipo5	ENSMUSP00000032898	ENSMUSG00000030662
238095	14.3074	45.8476	32.9072	31.217	32.7101	45.6037	39.5687	34.3152	51.7398	46.6004	40.8386	20.7416	40.7044	35.2047	29.8297	18.7513	57.379	34.2174	Q8BKC5	Q8BKC5	K.RQDEDYDEQVEESLQDEDDNDVYILTK.V	18	13969.2	Ipo5	ENSMUSP00000032898	ENSMUSG00000030662
238096	26.5091	29.3042	61.3877	31.6485	13.1596	36.1981	41.2241	61.0189	44.9866	50.5264	39.7541	38.1148	24.406	51.8312	36.6068	31.5865	54.3679	31.1759	Q8BKC5	Q8BKC5	K.RQDEDYDEQVEESLQDEDDNDVYILTK.V	18	15062	Ipo5	ENSMUSP00000032898	ENSMUSG00000030662
238097	63.0047	68.7827	49.0231	39.4614	63.3851	67.4084	36.3135	61.8316	66.9449	48.5544	64.6859	40.8462	50.2869	56.2132	53.4296	79.3991	32.0132	75.2833	Q80U28-14	Q80U28	R.EIEAWIYR.L	18	21761.7	Madd	NA	NA
238098	74.6978	120.086	71.2139	90.3904	102.064	101.938	72.7385	91.2315	76.4969	95.1543	104.214	84.2487	71.8039	58.3999	65.3632	86.1876	71.1239	102.565	Q80U28-14	Q80U28	R.EIEAWIYR.L	18	32968.5	Madd	NA	NA
238099	61.1092	53.9129	66.6156	70.5254	59.3024	47.1392	29.9261	65.971	67.6806	78.2344	42.5515	46.339	27.4763	33.9299	57.2548	42.2484	44.9884	59.1941	Q80U28-14	Q80U28	R.EIEAWIYR.L	18	20433	Madd	NA	NA
238100	45.0112	63.2156	40.1393	78.5437	60.6791	66.9712	31.6318	51.9734	49.341	57.578	21.2059	53.6514	33.3881	28.6082	40.4004	31.0513	38.8777	54.013	Q80U28-14	Q80U28	R.EIEAWIYR.L	18	18111	Madd	NA	NA
238101	326.634	304.879	308.395	366.765	320.879	332.093	294.853	290.012	298.781	277.812	343.597	324.873	311.122	287.518	315.811	324.277	312.533	218.733	Q80U28-14	Q80U28	R.IFTGSLLVEEK.S	18	119026	Madd	NA	NA
238102	522.976	544.678	578.605	564.972	495.502	588.618	527.405	441.731	551.532	530.366	535.343	495.35	524.805	527.648	565.391	518.711	571.286	535.669	Q80U28-14	Q80U28	R.IFTGSLLVEEK.S	18	439157	Madd	NA	NA
238103	766.449	781.086	786.311	891.52	739.622	857.657	763.451	792.693	694.265	815.482	804.205	801.012	678.88	687.278	656.574	687.999	734.661	743.416	Q80U28-14	Q80U28	R.IFTGSLLVEEK.S	18	735570	Madd	NA	NA
238104	368.458	404.449	329.961	351.713	371.077	380.739	345.503	369.791	335.9	364.343	386.468	386.876	252.535	281.964	315.926	337.595	362.703	383.124	Q80U28-14	Q80U28	R.IFTGSLLVEEK.S	18	749758	Madd	NA	NA
238105	7.15284	9.76468	15.9937	9.57101	0	5.37446	16.4297	1.55417	1.16149	11.7935	4.22638	5.91103	1.09946	0	14.0172	7.36973	8.45244	8.47639	Q80U28-14	Q80U28	K.SQMSADSGVSLTSASQR.T	16	2746.75	Madd	NA	NA
238106	739.236	706.754	592.087	563.956	684.397	640.236	619.15	559.395	632.179	614.236	639.354	627.564	587.776	650.851	561.025	663.927	630.939	610.609	Q80U28-14	Q80U28	K.SSALLQDLR.E	18	242335	Madd	NA	NA
238107	408.61	410.716	382.13	402.221	383.495	349.973	380.593	367.219	355.372	462.925	379.71	405.905	358.962	333.828	357.32	304.86	389.113	389.677	Q80U28-14	Q80U28	K.SSALLQDLR.E	18	146009	Madd	NA	NA
238108	160.062	186.107	131.588	179.03	156.604	166.055	153.391	189.578	153.157	144.958	168.949	170.029	156.168	199.123	128.243	127.233	168.01	124.33	Q80U28-14	Q80U28	K.SSALLQDLR.E	18	61262	Madd	NA	NA
238109	159.85	152.602	94.6534	114.507	137.446	145.079	105.588	90.002	136.517	138.585	102.934	140.036	109.89	123.067	122.148	134.707	119.591	148.677	Q80U28-14	Q80U28	K.SSALLQDLR.E	18	48724.9	Madd	NA	NA
238110	607.036	654.451	625.008	632.37	584.694	510.923	602.536	600.694	632.696	564.464	677.712	523.035	484.846	544.179	537.97	546.447	606.601	570.467	Q80U28-14	Q80U28	R.SSNSSENQQFLK.E	18	997423	Madd	NA	NA
238111	809.975	697.901	890.589	849.286	668.98	744.872	784.532	746.209	848.123	768.046	877.753	794.858	612.988	683.247	662.507	711.827	639.5	695.527	Q80U28-14	Q80U28	R.SSNSSENQQFLK.E	18	317984	Madd	NA	NA
238112	213.574	187.275	198.64	182.002	158.953	188.536	178.454	226.024	222.738	200.812	234.621	259.226	204.71	216.801	157.023	235.367	247.523	213.764	Q80U28-14	Q80U28	R.SSNSSENQQFLK.E	18	79740	Madd	NA	NA
238113	227.003	302.983	183.819	164.383	208.934	221.273	203.452	201.902	236.046	294.214	221.925	157.171	173.647	150.912	165.174	220.526	166.841	135.831	Q80U28-14	Q80U28	R.SSNSSENQQFLK.E	18	77813.8	Madd	NA	NA
238114	194.314	243.973	236.057	182.753	201.633	237.671	261.683	241.207	306.122	185.589	198.613	188.74	207.572	230.315	219.017	206.092	257.367	220.735	P32233	P32233	K.ATAHHLGLLK.A	18	86019.2	Drg1	ENSMUSP00000020741	ENSMUSG00000020457
238115	919.364	1061.78	1015.68	994.422	927.66	891.19	883.471	927.623	929.446	977.326	842.972	900.209	1003.48	798.544	836.273	781.173	878.576	907.789	P32233	P32233	R.SDATADDLIDVVEGNR.V	18	352619	Drg1	ENSMUSP00000020741	ENSMUSG00000020457
238116	269.253	306.102	296.446	215.41	190.915	282.242	297.517	211.228	203.118	246.827	239.715	244.497	266.931	233.241	251.001	296.208	239.107	217.595	Q9JI90	Q9JI90	R.LTYHGLSPCK.V	18	96460.6	Rnf14	ENSMUSP00000072212;ENSMUSP00000157833;ENSMUSP00000157501;ENSMUSP00000126205	ENSMUSG00000060450;ENSMUSG00000060450;ENSMUSG00000060450;ENSMUSG00000060450
238117	191.591	202.856	164.032	275.165	211.947	214.418	196.95	173.324	196.198	216.783	171.89	152.561	204.15	230.096	185.343	217.392	198.91	154.262	Q8BV13	Q8BV13	K.ATASSSAQEM*EQQLAER.E	18	76171.4	Cops7b	ENSMUSP00000113587;ENSMUSP00000027446	ENSMUSG00000026240;ENSMUSG00000026240
238118	395.433	499.321	498.88	394.195	405.752	457.768	407.729	466.302	464.334	396.225	414.836	515.822	323.512	385.504	491.143	468.494	444.62	490.96	Q8BJW6	Q8BJW6	K.VAVYVPGSK.G	18	558050	Eif2a	ENSMUSP00000029387	ENSMUSG00000027810
238119	719.689	764.765	726.044	723.587	586.055	734.333	583.904	684.921	693.394	774.279	682.161	696.456	590.106	673.844	656.099	635.904	596.685	713.433	Q8BJW6	Q8BJW6	K.VAVYVPGSK.G	18	333411	Eif2a	ENSMUSP00000029387	ENSMUSG00000027810
238120	174.096	131.255	146.456	146.087	97.6845	111.853	130.129	165.244	117.384	135.467	100.174	122.075	127.112	153.912	121.119	147.828	142.774	157.543	Q9CT10	Q9CT10	R.SPSESAEETHTLEEK.V	18	51985.9	Ranbp3	ENSMUSP00000002445	ENSMUSG00000002372
238121	62.8161	73.1349	69.5165	79.9914	73.5625	93.7847	51.0044	39.2595	72.4414	84.5274	64.6906	86.1393	79.2259	93.2101	75.0836	94.5806	109.04	84.7247	Q9CT10	Q9CT10	R.SPSESAEETHTLEEK.V	18	29677.1	Ranbp3	ENSMUSP00000002445	ENSMUSG00000002372
238122	14.9008	22.3586	31.1228	18.6249	27.8204	30.1917	25.9545	16.9912	24.4752	20.4011	20.1456	31.1741	23.1896	20.366	15.0692	17.632	15.9269	25.2835	A2AWI7	A2AWI7	K.ATCEGDTVPDFQETRPR.N	18	8598.56	Sh3glb2	NA	NA
238123	1228.78	1258.7	1318.48	1250.84	1316.43	1266.34	1063.67	1247.36	1328.21	1164.92	1251.57	1166.8	1230.75	1277.31	1265.36	1179.57	1185.63	1057.11	Q8R3V5	Q8R3V5	K.TELDAHFENLLAR.A	18	885366	Sh3glb2	ENSMUSP00000097788;ENSMUSP00000028214;ENSMUSP00000131545	ENSMUSG00000026860;ENSMUSG00000026860;ENSMUSG00000026860
238124	788.194	883.555	802.631	754.333	891.334	704.336	661.763	777.57	858.873	697.789	756.069	790.241	774.724	716.693	727.206	731.817	754.879	667.849	Q8R3V5	Q8R3V5	K.TELDAHFENLLAR.A	18	932440	Sh3glb2	ENSMUSP00000097788;ENSMUSP00000028214;ENSMUSP00000131545	ENSMUSG00000026860;ENSMUSG00000026860;ENSMUSG00000026860
238125	151.802	136.021	184.981	204.377	186.512	192.783	203.841	280.911	145.638	192.172	154.199	156.393	172.318	181.481	175.062	180.237	179.012	165.927	Q8R3V5	Q8R3V5	K.TELDAHFENLLAR.A	18	69416.8	Sh3glb2	ENSMUSP00000097788;ENSMUSP00000028214;ENSMUSP00000131545	ENSMUSG00000026860;ENSMUSG00000026860;ENSMUSG00000026860
238126	820.915	799.474	782.456	784.762	767.015	665.466	752.164	691.459	948.424	713.181	711.099	694.392	720.267	753.933	726.714	699.257	733.525	767.329	Q9R1P0	Q9R1P0	K.EVEQLIK.K	18	420033	Psma4	ENSMUSP00000034848	ENSMUSG00000032301
238127	979.666	946.755	954.503	912.541	924.907	963.665	898.216	812.695	998.859	886.981	895.17	903.799	901.384	836.88	846.297	862.242	961.288	873.085	Q9R1P0	Q9R1P0	K.EVEQLIK.K	18	3.05203e+06	Psma4	ENSMUSP00000034848	ENSMUSG00000032301
238128	812.714	820.143	819.384	824.219	810.527	775.56	807.003	853.87	852.299	753.897	710.67	854.317	819.586	749.268	753.415	743.936	712.345	767.502	Q9R1P0	Q9R1P0	K.EVEQLIK.K	18	304760	Psma4	ENSMUSP00000034848	ENSMUSG00000032301
238129	148.884	119.371	139.798	150.243	163.176	191.521	125.46	144.171	149.024	182.984	163.69	158.946	153.476	115.089	148.3	105.185	134.894	120.646	Q9R1P0	Q9R1P0	K.EVEQLIK.K	18	55982.2	Psma4	ENSMUSP00000034848	ENSMUSG00000032301
238130	1578.06	1590.03	1696.25	1513.15	1457.81	1481.48	1594.83	1495.57	1616.39	1575.73	1598.15	1528.09	1497.1	1571.7	1518.56	1618.49	1654.4	1379.27	Q923B1	Q923B1	R.VAVAGCCHGELDK.I	18	638268	Dbr1	ENSMUSP00000070991	ENSMUSG00000032469
238131	1212.13	1130.82	1222.05	1219.05	1555.58	1269.66	1709.74	1494.09	1468.09	1241.88	1386.02	1417.79	1799.12	1741.81	1947.82	1560.99	1668.16	1292.94	P54071	P54071	K.KWPLYLSTK.N	17	563647	Idh2	ENSMUSP00000103007	ENSMUSG00000030541
238132	155.951	141.081	162.422	152.927	109.599	106.524	131.509	128.241	164.535	150.114	169.662	162.908	179.689	172.335	151.153	192.561	111.995	130.673	P54071	P54071	K.KWPLYLSTK.N	18	57223	Idh2	ENSMUSP00000103007	ENSMUSG00000030541
238133	646.502	658.901	606.93	854.959	705.866	697.857	853.405	835.972	777.353	690.815	806.894	1003.63	905.04	794.32	979.378	1003.14	1057.88	993.016	P54071	P54071	K.KWPLYLSTK.N	18	2.75539e+06	Idh2	ENSMUSP00000103007	ENSMUSG00000030541
238134	432.869	518.071	520.52	478.559	537.227	532.5	520.074	610.002	577.421	569.952	533.061	682.299	710.789	636.762	870.807	743.572	746.95	719.796	P54071	P54071	K.KWPLYLSTK.N	18	234150	Idh2	ENSMUSP00000103007	ENSMUSG00000030541
238135	439.108	461.965	437.197	444.084	451.563	462.015	501.736	506.171	577.372	545.321	483.496	521.37	609.032	618.54	667.939	635.142	578.509	581.329	P54071	P54071	K.KWPLYLSTK.N	18	202561	Idh2	ENSMUSP00000103007	ENSMUSG00000030541
238136	425.696	489.924	351.093	473.231	531.393	457.913	495.519	514.168	568.999	506.729	524.411	629.025	558.856	643.13	677.142	694.258	560.345	604.477	P54071	P54071	K.KWPLYLSTK.N	18	207805	Idh2	ENSMUSP00000103007	ENSMUSG00000030541
238137	802.644	723.009	941.442	912.569	1039.98	856.803	1025.52	1038.5	956.589	913.172	990.502	1156.94	1194.1	1165.7	1248.76	1229.61	1236.55	1108.82	P54071	P54071	K.KWPLYLSTK.N	18	396795	Idh2	ENSMUSP00000103007	ENSMUSG00000030541
238138	195.884	244.038	262.727	254.697	233.38	218.27	274.872	248.681	286.197	228.635	247.568	265.041	312.07	324.054	334.378	309.237	224.235	227.859	P54071	P54071	K.KWPLYLSTK.N	18	100408	Idh2	ENSMUSP00000103007	ENSMUSG00000030541
238139	514.301	563.783	537.398	668.685	541.205	647.583	719.711	664.822	687.228	608.096	639.912	678.722	591.905	705.1	755.492	631.153	684.91	704.132	P54071	P54071	R.LIDDM*VAQVLK.S	18	503770	Idh2	ENSMUSP00000103007	ENSMUSG00000030541
238140	174.614	180.797	182.122	209.194	201.225	189.163	201.628	181.69	157.788	206.18	179.096	175.476	171.906	187.963	176.892	178.374	173.666	204.794	P54071	P54071	R.LIDDM*VAQVLK.S	18	71319.4	Idh2	ENSMUSP00000103007	ENSMUSG00000030541
238141	1158.62	1193.47	1132.76	1427	1123.47	1111.09	1111.46	1291.42	1305.57	1281.21	1268.37	1268.33	1256.47	1298.36	1139.59	1318.31	1280.8	1414.24	P54071	P54071	R.LIDDM*VAQVLK.S	18	698343	Idh2	ENSMUSP00000103007	ENSMUSG00000030541
238142	125.274	113.285	72.4716	100.36	103.103	99.5141	81.3788	118.014	94.6525	127.26	77.7545	82.8876	60.0141	89.5699	100.411	75.7725	78.9549	81.6878	P54071	P54071	R.NILGGTVFR.E	18	36003.8	Idh2	ENSMUSP00000103007	ENSMUSG00000030541
238143	2058.81	2207.87	2037.32	2111.39	2279.01	2043.82	2363.35	2392.75	2569.22	2193.41	2024.51	2254.94	2558.38	2378.39	2782.04	2314.21	2642.33	2260.82	P54071	P54071	K.SSGGFVWACK.N	2	887543	Idh2	ENSMUSP00000103007	ENSMUSG00000030541
238144	703.052	637.808	574.979	667.615	602.286	684.992	783.603	651.364	817.942	675.482	607.039	710.472	695.082	787.111	760.892	723.522	672.324	718.797	P54071	P54071	K.SSGGFVWACK.N	18	891769	Idh2	ENSMUSP00000103007	ENSMUSG00000030541
238145	363.535	397.411	398.157	532.585	441.841	425.286	386.238	494.929	389.746	478.888	439.744	450.665	459.814	414.862	508.54	446.504	448.153	505.11	P54071	P54071	K.SSGGFVWACK.N	18	175377	Idh2	ENSMUSP00000103007	ENSMUSG00000030541
238146	448.829	458.546	412.147	422.615	395.475	477.109	362.966	361.075	313.253	418.212	459.616	353.685	333.763	356.212	339.715	357.541	306.606	357.357	Q8BNA6	Q8BNA6	K.EGVFIIEQETGAIK.L	18	152994	Fat3	ENSMUSP00000148968	ENSMUSG00000074505
238147	234.883	274.318	297.481	295.766	218.706	193.012	161.308	205.13	182.205	183.752	175.456	242.661	211.487	211.234	229.571	198.287	164.801	214.817	Q8BNA6	Q8BNA6	K.GVGTIVIAK.P	18	83353.1	Fat3	ENSMUSP00000148968	ENSMUSG00000074505
238148	238.101	254.088	176.277	257.564	267.826	183.318	204.782	201.975	121.9	211.39	252.712	190.348	187.623	209.561	178.153	173.594	215.038	206.118	Q8BNA6	Q8BNA6	R.SGLIVTAQPLNTVK.K	18	79832.6	Fat3	ENSMUSP00000148968	ENSMUSG00000074505
238149	42.0789	46.4738	48.2561	48.3673	45.7767	53.9697	58.5901	73.5096	68.5757	49.0245	44.3003	57.5618	27.7388	65.8587	49.0934	64.1179	46.9714	54.4703	Q5XG69	Q5XG69	K.TSPDTDSEM*LIDQSPSDDK.G	18	20218	Fam169a	ENSMUSP00000126209;ENSMUSP00000043738	ENSMUSG00000041817;ENSMUSG00000041817
238150	93.3889	77.444	106.494	91.7513	139.018	117.006	95.4362	100.905	77.5011	107.775	94.703	107.236	71.3384	74.4993	108.804	75.8555	80.2725	76.6933	Q06138	Q06138	K.GYESPEIALNCGIM*LR.E	18	36312.7	Cab39	ENSMUSP00000108987;ENSMUSP00000095270	ENSMUSG00000036707;ENSMUSG00000036707
238151	199.33	168.881	169.239	197.691	182.729	208.302	206.869	187.624	157.621	179.213	188.309	242.079	213.668	198.555	175.931	139.745	176.231	167.365	Q06138	Q06138	K.GYESPEIALNCGIM*LR.E	18	71893.2	Cab39	ENSMUSP00000108987;ENSMUSP00000095270	ENSMUSG00000036707;ENSMUSG00000036707
238152	341.788	304.798	282.096	290.267	301.561	309.819	291.071	389.24	358.156	263.259	267.341	267.846	269.188	274.554	255.965	306.452	255.86	285.772	Q06138	Q06138	R.HNFTIM*TK.Y	18	113746	Cab39	ENSMUSP00000108987;ENSMUSP00000095270	ENSMUSG00000036707;ENSMUSG00000036707
238153	25.762	37.8134	13.2665	14.4978	40.0556	53.088	39.4265	7.77451	32.462	24.1371	18.4615	31.5437	36.6509	28.9598	28.1533	21.7534	24.4692	36.3319	Q06138	Q06138	R.HNFTIM*TK.Y	18	11013	Cab39	ENSMUSP00000108987;ENSMUSP00000095270	ENSMUSG00000036707;ENSMUSG00000036707
238154	24.2513	12.2961	33.4323	21.2324	28.7849	26.4537	27.2606	27.4665	27.8576	12.5788	27.0619	22.6394	26.773	41.8759	33.7203	32.1023	11.8547	28.5439	Q06138	Q06138	R.HNFTIM*TK.Y	18	9976.71	Cab39	ENSMUSP00000108987;ENSMUSP00000095270	ENSMUSG00000036707;ENSMUSG00000036707
238155	749.326	754.737	902.844	912.409	905.326	926.813	934.025	922.299	882.697	887.683	952.775	938.955	992.404	905.073	1006.34	905.398	918.31	873.183	Q06138	Q06138	R.HNFTIMTK.Y	18	348203	Cab39	ENSMUSP00000108987;ENSMUSP00000095270	ENSMUSG00000036707;ENSMUSG00000036707
238156	671.235	701.007	748.767	672.743	742.009	666.46	588.723	579.657	740.65	620.892	650.262	741.923	786.297	622.028	783.605	749.356	703.627	677.649	Q06138	Q06138	R.HNFTIMTK.Y	18	4.56482e+06	Cab39	ENSMUSP00000108987;ENSMUSP00000095270	ENSMUSG00000036707;ENSMUSG00000036707
238157	153.557	166.974	124.32	113.672	134.99	153.513	137.212	131.815	163.237	159.068	122.238	120.504	147.373	107.095	130.226	93.8384	106.104	129.341	D3YV52	D3YV52	K.DVAQIFNN.-	18	51256.4	Cab39	NA	NA
238158	36.4908	22.9259	44.8264	29.1914	15.7733	24.1224	14.3727	24.4931	17.5771	28.7385	51.7591	22.0205	32.1086	27.744	35.9136	23.6373	13.8955	41.337	A2TJV2	A2TJV2	K.TGGEGSLDEEAEGSK.K	18	10852.9	Palm3	ENSMUSP00000051396	ENSMUSG00000047986
238159	230.084	206.213	285.001	234.241	288.511	253.966	284.893	271.089	194.51	243.643	248.068	238.304	256.431	208.373	232.119	236.485	241.23	222.032	Q8BHY8	Q8BHY8	K.ATEPASPLVPFLQK.F	18	93632.3	Snx14	ENSMUSP00000159306	ENSMUSG00000032422
238160	34.1108	59.132	48.6634	43.6476	50.5699	74.6682	83.1155	63.083	54.3961	62.9964	75.3617	60.8465	69.9653	66.6763	63.5745	53.7475	69.0249	59.1856	Q8BHY8	Q8BHY8	R.FDPFIVEEIQR.I	18	23386	Snx14	ENSMUSP00000159306	ENSMUSG00000032422
238161	38.7689	45.7577	67.3636	38.2126	44.302	60.8631	62.3222	75.044	32.9629	63.3801	53.9866	64.6972	46.6491	65.6429	61.8695	42.9115	61.5825	58.2743	Q8BHY8	Q8BHY8	R.FDPFIVEEIQR.I	18	21071	Snx14	ENSMUSP00000159306	ENSMUSG00000032422
238162	391.536	435.885	425.694	377.498	343.557	414.207	390.104	379.145	430.161	361.557	317.255	371.102	380.103	311.642	345.053	307.34	321.149	408.794	Q8BHY8	Q8BHY8	K.ILPDVNLGK.I	18	143637	Snx14	ENSMUSP00000159306	ENSMUSG00000032422
238163	126.085	150.91	135.486	121.756	87.5035	146.019	150.259	128.105	96.4091	93.3938	132.14	131.766	115.613	115.474	98.1008	96.2859	117.088	113.927	Q8BHY8	Q8BHY8	K.ILPDVNLGK.I	18	46165.2	Snx14	ENSMUSP00000159306	ENSMUSG00000032422
238164	735.965	777.913	826.757	663.819	785.226	780.78	767.898	845.307	780.742	919.679	784.431	637.741	678.046	741.867	713.668	651.759	646.324	761.317	Q8BHY8	Q8BHY8	K.REEFQEYLQK.L	18	345182	Snx14	ENSMUSP00000159306	ENSMUSG00000032422
238165	202.889	250.059	291.849	283.935	268.679	265.911	256.165	196.764	235.415	285.241	222.118	238.619	209.489	184.413	174.76	233.993	254.193	214.663	Q8BHY8	Q8BHY8	K.VDIPSIITK.K	18	91399.5	Snx14	ENSMUSP00000159306	ENSMUSG00000032422
238166	234.392	190.11	230.062	245.842	273.893	211.41	249.834	226.889	194.803	248.868	229.345	230.163	279.425	281.416	221.764	266.508	750.782	266.153	Q6A152	Q6A152	R.LIPPVPSISR.E	18	102703	Cyp4x1	ENSMUSP00000059545	ENSMUSG00000047155
238167	144.038	166.711	200.196	162.032	149.682	157.955	191.984	171.759	198.898	188.196	176.323	185.633	196.53	145.923	158.113	198.579	252.851	218.206	Q6A152	Q6A152	R.LIPPVPSISR.E	18	69843.6	Cyp4x1	ENSMUSP00000059545	ENSMUSG00000047155
238168	104.134	112.561	132.031	117.595	116.749	124.251	114.489	165.967	102.593	100.758	114.564	134.296	81.0337	91.2578	137.044	147.757	141.19	107.336	Q6A152	Q6A152	R.LIPPVPSISR.E	18	45917.5	Cyp4x1	ENSMUSP00000059545	ENSMUSG00000047155
238169	18.5241	29.2428	23.3806	24.9181	37.1269	35.8873	35.1713	29.3387	34.3212	26.2706	41.3214	57.2544	24.1981	53.3955	36.8978	35.232	51.5113	32.907	Q8C167	Q8C167	R.FLTLNIMNK.T	18	13416.1	Prepl	ENSMUSP00000072239;ENSMUSP00000130967	ENSMUSG00000024127;ENSMUSG00000024127
238170	143.87	89.3772	112.406	152.609	123.08	112.571	129.483	161.132	135.648	117.752	154.684	144.095	170.564	199.37	152.767	217.167	187.259	188.467	Q8C167	Q8C167	R.FLTLNIMNK.T	18	57640.2	Prepl	ENSMUSP00000072239;ENSMUSP00000130967	ENSMUSG00000024127;ENSMUSG00000024127
238171	19.2884	34.4008	67.5348	37.9894	41.5051	59.7139	80.5954	60.9471	95.8623	58.1036	73.2058	65.5953	51.1018	99.9526	61.9917	102.681	75.2246	91.1808	Q8C167	Q8C167	R.FLTLNIMNK.T	18	25196	Prepl	ENSMUSP00000072239;ENSMUSP00000130967	ENSMUSG00000024127;ENSMUSG00000024127
238172	118.235	130.401	99.8129	159.489	125.659	135.785	146.572	137.881	178.241	151.763	101.145	128.956	144.287	124.638	152.099	118.547	148.432	123.592	Q8C167	Q8C167	K.GAGEGYQPPNIILDIQPGGNHVIEDSHK.K	18	51908.2	Prepl	ENSMUSP00000072239;ENSMUSP00000130967	ENSMUSG00000024127;ENSMUSG00000024127
238173	251.3	240.019	228.77	173.946	192.094	159.447	179.328	293.021	239.252	239.161	221.795	255.531	228.122	206.464	216.217	265.168	255.236	193.314	Q8C167	Q8C167	K.GAGEGYQPPNIILDIQPGGNHVIEDSHK.K	18	262407	Prepl	ENSMUSP00000072239;ENSMUSP00000130967	ENSMUSG00000024127;ENSMUSG00000024127
238174	17.2975	35.1372	40.8912	51.11	20.4699	34.4655	39.1333	23.4274	15.6159	83.2266	14.6254	25.8548	33.2075	31.4061	28.256	47.0792	35.1116	26.5323	Q8C167	Q8C167	K.GAGEGYQPPNIILDIQPGGNHVIEDSHK.K	18	12901.4	Prepl	ENSMUSP00000072239;ENSMUSP00000130967	ENSMUSG00000024127;ENSMUSG00000024127
238175	104.509	98.6348	150.6	110.013	103.17	152.733	114.043	156.882	108.682	88.6945	160.322	125.584	90.0501	59.6509	96.9319	86.1072	107.059	100.459	Q8C167	Q8C167	K.GAGEGYQPPNIILDIQPGGNHVIEDSHK.K	18	43103.7	Prepl	ENSMUSP00000072239;ENSMUSP00000130967	ENSMUSG00000024127;ENSMUSG00000024127
238176	147.748	148.147	133.747	155.693	120.283	125.815	113.327	166.718	135.8	123.868	120.405	133.41	153.433	169.477	138.974	134.835	165.828	168.604	Q8C167	Q8C167	K.GAGEGYQPPNIILDIQPGGNHVIEDSHK.K	18	88816.4	Prepl	ENSMUSP00000072239;ENSMUSP00000130967	ENSMUSG00000024127;ENSMUSG00000024127
238177	239.191	269.668	242.694	188.6	213.462	240.173	292.137	304.374	245.727	286.281	213.737	280.189	269.314	251.985	210.636	271.435	300.377	273.896	Q8C167	Q8C167	K.HGGFVYYQEGCCLVR.S	18	309795	Prepl	ENSMUSP00000072239;ENSMUSP00000130967	ENSMUSG00000024127;ENSMUSG00000024127
238178	203.173	172.821	141.925	171.465	182.731	169.501	159.268	173.003	160.623	172.986	234.16	187.534	202.435	218.515	187.119	229.996	270.404	209.746	Q8C050	Q8C050	K.ATFHAFNK.Y	18	73806.5	Rps6ka5	ENSMUSP00000152481;ENSMUSP00000042987	ENSMUSG00000021180;ENSMUSG00000021180
238179	282.79	294.683	288.256	274.32	342.478	358.51	347.701	312.118	387.558	301.1	350.026	452.166	363.688	417.381	401.622	424.915	493.602	419.559	Q8C050	Q8C050	K.ATFHAFNK.Y	18	139372	Rps6ka5	ENSMUSP00000152481;ENSMUSP00000042987	ENSMUSG00000021180;ENSMUSG00000021180
238180	86.446	124.665	145.118	107.941	91.5409	111.729	116.226	133.878	92.3363	116.689	141.479	146.667	113.163	102.538	99.336	127.152	105.893	99.8064	Q8C050	Q8C050	R.DLKPENLLFTDENDNLEIK.V	18	44158.8	Rps6ka5	ENSMUSP00000152481;ENSMUSP00000042987	ENSMUSG00000021180;ENSMUSG00000021180
238181	318.922	305.25	244.99	259.951	279.561	289.051	227.757	284.408	311.953	300.591	314.361	316.846	239.435	274.806	248.552	249.763	287.489	310.201	Q8C050	Q8C050	K.VLGTGAYGK.V	18	108371	Rps6ka5	ENSMUSP00000152481;ENSMUSP00000042987	ENSMUSG00000021180;ENSMUSG00000021180
238182	167.35	185.199	139.909	142.174	164.543	160.373	129.021	133.16	179.046	114.947	150.11	156.21	149.733	174.9	102.43	112.324	131.461	121.672	Q9Z2B9	Q9Z2B9	K.IIDFGFAR.L	18	55975.9	Rps6ka4	ENSMUSP00000159422	ENSMUSG00000118668
238183	34.3158	41.0383	37.1157	36.6073	48.3676	28.5536	50.1914	28.7331	29.1753	39.6358	49.4824	39.365	38.7704	31.66	36.6251	38.7044	38.5283	37.1889	Q9Z2B9	Q9Z2B9	K.IIDFGFAR.L	18	14639.3	Rps6ka4	ENSMUSP00000159422	ENSMUSG00000118668
238184	261.454	225.369	230.435	256.09	272.418	261.444	187.138	303.972	221.909	236.213	217.848	283.6	230.272	231.701	223.635	262.764	252.816	189.858	Q2HXL6	Q2HXL6	K.ATGDPYYLEVGK.T	18	93070.4	Edem3	ENSMUSP00000058941	ENSMUSG00000043019
238185	347.47	359.016	416.574	303.369	337.251	409.156	408.525	437.435	379.423	346.181	359.695	361.189	346.662	297.36	329.971	380.214	313.802	407.149	Q2HXL6	Q2HXL6	K.EGSIILDAIR.E	18	139970	Edem3	ENSMUSP00000058941	ENSMUSG00000043019
238186	150.747	133.012	136.465	157.089	145.784	119.106	101.887	114.276	132.523	151.31	130.648	110.538	96.1516	132.512	119.559	144.631	123.381	119.081	Q2HXL6	Q2HXL6	K.EGSIILDAIR.E	18	49621.9	Edem3	ENSMUSP00000058941	ENSMUSG00000043019
238187	104.655	101.509	154.809	122.528	95.7508	117.765	136.02	95.4762	94.1302	126.65	107.882	105.244	87.0146	115.349	94.2562	82.1244	82.5425	88.1504	Q9R0Q1	Q9R0Q1	R.DLILGVLQR.D	18	40915.1	Sytl4	ENSMUSP00000108922;ENSMUSP00000033608;ENSMUSP00000108919	ENSMUSG00000031255;ENSMUSG00000031255;ENSMUSG00000031255
238188	179.552	165.472	206.612	161.149	173.771	215.566	178.554	186.337	175.455	188.853	147.386	186.33	213.197	179.365	149.486	173.935	180.289	183.737	D3Z3N4	D3Z3N4	K.EIAENALGK.H	18	69446.3	Hnrnph3	NA	NA
238189	117.195	106.953	142.657	135.654	121.356	181.466	128.105	172.297	164.787	159.06	131.135	114.816	111.78	166.532	127.204	127.596	111.006	104.789	D3Z3N4	D3Z3N4	K.EIAENALGK.H	18	51904.4	Hnrnph3	NA	NA
238190	245.744	189.071	285.725	238.775	143.491	218.066	306.977	210.978	201.337	212.478	206.431	240.797	248.754	219.459	268.275	180.83	219.399	166.447	D3Z3N4	D3Z3N4	K.EIAENALGK.H	18	85667.8	Hnrnph3	NA	NA
238191	286.765	282.656	289.071	310.24	248.519	250.509	285.597	202.053	202.605	291.939	289.046	255.378	245.292	284.745	280.309	285.8	277.245	258.722	D3Z3N4	D3Z3N4	K.EIAENALGK.H	18	103290	Hnrnph3	NA	NA
238192	477.687	602.807	511.506	547.59	511.461	635.641	542.393	652.982	479.216	573.335	480.117	574.225	522.799	652.638	507.619	707.034	575.481	595.41	P70333	P70333	R.EGRPSGEAFVELESEDEVK.L	18	297468	Hnrnph2	ENSMUSP00000074483;ENSMUSP00000108829;ENSMUSP00000108828;ENSMUSP00000108827;ENSMUSP00000050838	ENSMUSG00000045427;ENSMUSG00000045427;ENSMUSG00000045427;ENSMUSG00000045427;ENSMUSG00000045427
238193	242.142	252.672	314.847	255.569	291.147	260.8	229.46	279.613	148.481	293.585	237.156	251.092	265.692	255.976	204.848	281.81	233.984	172.866	O35737	O35737	R.GLPWSCSADEVQR.F	18	95736.8	Hnrnph1	ENSMUSP00000104770;ENSMUSP00000070503	ENSMUSG00000007850;ENSMUSG00000007850
238194	177.587	194.377	219.763	156.323	228.124	215.245	187.608	191.359	173.563	188.101	183.652	155.024	184.334	222.329	226.344	182.757	193.401	191.466	O35737	O35737	R.GLPWSCSADEVQR.F	18	74319.2	Hnrnph1	ENSMUSP00000104770;ENSMUSP00000070503	ENSMUSG00000007850;ENSMUSG00000007850
238195	213.625	224.283	262.333	246.142	247.371	226.094	282.022	272.871	189.899	184.193	247.01	265.459	280.743	256.826	307.087	329.676	244.804	284.216	Q9Z2X1	Q9Z2X1	R.DLSYCLSGMYDHR.Y	18	359430	Hnrnpf	ENSMUSP00000045048;ENSMUSP00000130023;ENSMUSP00000136700;ENSMUSP00000126817;ENSMUSP00000137632	ENSMUSG00000042079;ENSMUSG00000042079;ENSMUSG00000042079;ENSMUSG00000042079;ENSMUSG00000042079
238196	230.851	178.714	169.288	245.041	211.819	197.684	187.127	191.943	200.888	164.481	164.895	172.884	150.522	155.661	189.148	213.464	161.596	194.731	O35544	O35544	R.NMFPPNLVEACFK.Q	18	72350.2	Slc1a6	ENSMUSP00000005490	ENSMUSG00000005357
238197	79.2807	68.4404	80.872	64.0626	44.6697	82.31	32.4652	76.6941	78.6608	61.6629	48.2886	57.5639	53.814	62.8278	71.1137	65.2401	49.5435	44.4372	O35544	O35544	R.NMFPPNLVEACFK.Q	18	24010.5	Slc1a6	ENSMUSP00000005490	ENSMUSG00000005357
238198	50.818	45.9726	66.8514	42.4229	34.6925	25.0715	36.3552	43.9742	47.1442	27.5981	52.4311	57.3037	46.3205	38.2226	42.4311	47.3363	53.5645	57.9443	P56564	P56564	R.DVEM*GNSVIEENEM*K.K	18	17479.7	Slc1a3	ENSMUSP00000005493	ENSMUSG00000005360
238199	217.274	310.754	270.139	304.682	284.509	273.869	305.521	310.806	253.773	235.067	288.208	285.996	225.704	318.399	298.318	305.114	247.648	228.163	P56564	P56564	R.DVEM*GNSVIEENEMK.K	18	106232	Slc1a3	ENSMUSP00000005493	ENSMUSG00000005360
238200	168.327	180.418	162.966	166.915	167.378	192.706	130.754	202.954	133.788	187.157	179.593	130.922	106.452	187.992	166.708	177.394	148.176	118.153	P56564	P56564	R.TTTNVLGDSLGAGIVEHLSR.H	18	62249.4	Slc1a3	ENSMUSP00000005493	ENSMUSG00000005360
238201	55.0139	81.2115	43.8304	46.1837	58.8401	63.4587	51.9861	39.4166	40.7875	89.2488	72.4403	50.4046	76.1004	54.2714	63.909	49.1001	69.5317	39.4716	O35874	O35874	R.TPETAM*GK.S	18	22377.1	Slc1a4	ENSMUSP00000105223	ENSMUSG00000020142
238202	240.511	295.544	294.1	256.232	223.482	224.884	203.059	275.194	229.347	230.891	271.968	296.276	302.205	305.092	249.992	328.513	255.671	216.019	Q56A08	Q56A08	K.MTIEDVLSPDTCVCR.T	18	100562	Gpkow	ENSMUSP00000076178	ENSMUSG00000031148
238203	184.676	261.158	188.373	206.74	168.434	189.136	174.374	179.062	180.471	183.351	178.867	201.387	211.598	234.324	219.893	189.043	190.124	172.667	Q8R0S4	Q8R0S4	K.VTEHIPPYDVVPSMR.P	18	75225.3	Cacnb4	ENSMUSP00000099821;ENSMUSP00000099822;ENSMUSP00000077438	ENSMUSG00000017412;ENSMUSG00000017412;ENSMUSG00000017412
238204	91.2276	136.624	125.874	113.103	116.289	105.073	133.243	138.144	107.61	111.45	119.196	113.776	123.163	128.361	94.9138	111.984	116.733	95.9742	Q8R0S4	Q8R0S4	K.VTEHIPPYDVVPSMR.P	18	44572.1	Cacnb4	ENSMUSP00000099821;ENSMUSP00000099822;ENSMUSP00000077438	ENSMUSG00000017412;ENSMUSG00000017412;ENSMUSG00000017412
238205	81.7415	102.915	114.556	113.819	96.6299	60.6553	62.4685	70.7774	70.8524	58.2995	74.2557	86.5177	86.6565	69.7506	48.1209	75.0827	91.1698	76.4045	Q8R3Z5-2	Q8R3Z5	R.GPYPPSQEIPM*EVFDPSPQGK.Y	18	30831.5	Cacnb1	ENSMUSP00000103187	ENSMUSG00000020882
238206	259.57	225.523	290.081	249.64	190.241	174.588	209.61	180.35	186.713	200.662	254.209	165.798	223.877	220.69	227.691	176.927	213.543	253.44	Q8R3Z5-2	Q8R3Z5	R.GPYPPSQEIPMEVFDPSPQGK.Y	18	83530.3	Cacnb1	ENSMUSP00000103187	ENSMUSG00000020882
238207	174.701	190.375	285.11	307.349	237.723	221.062	250.146	235.647	268.93	195.987	280.223	254.203	286.549	225.517	257.751	211.244	208.275	235.938	Q8R3Z5-2	Q8R3Z5	R.GPYPPSQEIPMEVFDPSPQGK.Y	18	92632.2	Cacnb1	ENSMUSP00000103187	ENSMUSG00000020882
238208	201.135	196.396	200.573	266.01	211.045	213.795	247.571	274.586	202.516	204.631	248.158	228.105	239.339	205.478	242.854	266.74	232.079	256.246	Q8R3Z5-2	Q8R3Z5	R.GPYPPSQEIPMEVFDPSPQGK.Y	18	88540.3	Cacnb1	ENSMUSP00000103187	ENSMUSG00000020882
238209	40.9684	36.7376	54.3584	68.7752	47.5032	50.7353	53.737	35.6507	53.7404	59.9207	65.3381	56.8577	87.5245	57.5163	34.5974	51.4447	69.1932	46.4734	P54285	P54285	R.REVESQAQQQLER.A	18	20781.6	Cacnb3	ENSMUSP00000155514	ENSMUSG00000003352
238210	154.228	112.523	180.978	136.701	144.341	73.2338	126.524	168.399	160.126	135.61	125.534	127.56	122.598	103.04	140.407	148.765	126.468	144.307	Q5Y5T2	Q5Y5T2	R.ATICEAAALEK.Q	18	52032.4	Zdhhc18	ENSMUSP00000081260	ENSMUSG00000037553
238211	229.582	201.39	206.255	159.787	157.533	199.852	203.038	202.079	174.764	191.488	168.635	157.79	259.516	214.458	193.419	180.88	155.633	134.523	P42232	P42232	R.LITQDTENELK.K	18	72590.8	Stat5b	ENSMUSP00000102981;ENSMUSP00000004143	ENSMUSG00000020919;ENSMUSG00000020919
238212	804.996	757.712	714.594	683.817	783.364	680.314	721.072	652.841	667.47	681.57	689.147	681.718	597.448	727.962	691.236	661.62	678.282	681.758	Q9Z0S9	Q9Z0S9	K.DAEGEGLSATTLLPK.L	18	268727	Rabac1	ENSMUSP00000076227	ENSMUSG00000003380
238213	119.028	127.916	119.114	131.383	142.81	95.444	161.497	111.762	129.534	142.32	163.927	112.726	96.2403	129.655	118.657	122.083	143.34	130.392	Q9Z0S9	Q9Z0S9	K.DAEGEGLSATTLLPK.L	18	49194.9	Rabac1	ENSMUSP00000076227	ENSMUSG00000003380
238214	490.714	548.082	557.841	464.517	463.866	522.757	541.254	480.174	365.394	480.438	501.633	486.671	538.988	498.391	542.629	471.121	524.78	517.144	Q9Z0S9	Q9Z0S9	K.DAEGEGLSATTLLPK.L	18	192529	Rabac1	ENSMUSP00000076227	ENSMUSG00000003380
238215	567.113	640.682	645.003	695.407	543.689	638.979	660.363	604.541	649.048	671.841	585.666	544.396	520.293	623.553	554.172	629.289	603.097	590.645	Q9Z0S9	Q9Z0S9	K.DAEGEGLSATTLLPK.L	18	234718	Rabac1	ENSMUSP00000076227	ENSMUSG00000003380
238216	641.378	718.532	861.527	731.787	805.952	901.048	868.75	994.744	632.031	926.193	952.893	948.443	818.963	1000.45	1286.35	1220.46	942.018	873.122	Q9CPU0	Q9CPU0	R.GFGHIGIAVPDVYSACK.R	18	345217	Glo1	ENSMUSP00000158296;ENSMUSP00000157858;ENSMUSP00000126586	ENSMUSG00000024026;ENSMUSG00000024026;ENSMUSG00000024026
238217	7.91406	3.79323	7.67815	5.46382	3.62239	3.28485	12.1854	8.77137	5.17561	3.86514	1.9533	4.6027	2.84919	9.52513	10.7696	7.90478	9.98357	6.81051	Q9CPU0	Q9CPU0	K.GLAFIQDPDGYWIEILNPNK.I	18	2485.75	Glo1	ENSMUSP00000158296;ENSMUSP00000157858;ENSMUSP00000126586	ENSMUSG00000024026;ENSMUSG00000024026;ENSMUSG00000024026
238218	0	5.16157	0	4.86887	0	5.46957	2.43518	0	0	1.81254	2.4991	1.32308	0	3.56234	Inf	3.04018	0	1.7245	Q9CPU0	Q9CPU0	K.GLAFIQDPDGYWIEILNPNK.I	10	682.956	Glo1	ENSMUSP00000158296;ENSMUSP00000157858;ENSMUSP00000126586	ENSMUSG00000024026;ENSMUSG00000024026;ENSMUSG00000024026
238219	0	0	2.63439	0	0	2.82272	Inf	4.85923	0	2.79969	3.08427	5.99235	0	0	2.97285	Inf	3.46203	0	Q9CPU0	Q9CPU0	K.GLAFIQDPDGYWIEILNPNK.I	8	612.85	Glo1	ENSMUSP00000158296;ENSMUSP00000157858;ENSMUSP00000126586	ENSMUSG00000024026;ENSMUSG00000024026;ENSMUSG00000024026
238220	8.62197	8.86775	15.5522	17.527	16.7138	15.5259	0.322006	3.4501	13.1022	24.9777	5.12833	14.5631	7.25427	9.00989	20.7936	6.78654	6.54354	9.50939	Q9CPU0	Q9CPU0	R.VLGLTLLQK.L	18	4371.08	Glo1	ENSMUSP00000158296;ENSMUSP00000157858;ENSMUSP00000126586	ENSMUSG00000024026;ENSMUSG00000024026;ENSMUSG00000024026
238221	115.513	146.536	189.87	149.489	110.217	167.176	160.45	181.098	86.1861	198.932	148.25	169.473	148.398	123.231	178.438	188.347	131.932	140.181	Q9CPU0	Q9CPU0	R.VLGLTLLQK.L	18	58526.9	Glo1	ENSMUSP00000158296;ENSMUSP00000157858;ENSMUSP00000126586	ENSMUSG00000024026;ENSMUSG00000024026;ENSMUSG00000024026
238222	479.129	436.375	593.614	464.309	423.396	619.328	459.747	621.547	473.828	551.967	521.994	507.84	494.698	549.273	597.15	621.488	532.319	479.813	Q9CPU0	Q9CPU0	R.VLGLTLLQK.L	18	209117	Glo1	ENSMUSP00000158296;ENSMUSP00000157858;ENSMUSP00000126586	ENSMUSG00000024026;ENSMUSG00000024026;ENSMUSG00000024026
238223	55.2986	64.3045	45.1071	50.6044	29.313	57.2421	49.6429	69.475	60.7926	65.5894	53.386	58.6847	96.3354	99.7375	86.607	79.0015	85.4003	84.799	Q9CPU0	Q9CPU0	R.VLGLTLLQK.L	18	25495.1	Glo1	ENSMUSP00000158296;ENSMUSP00000157858;ENSMUSP00000126586	ENSMUSG00000024026;ENSMUSG00000024026;ENSMUSG00000024026
238224	39.247	54.0261	54.4486	63.326	42.2063	34.5183	39.0314	62.8017	20.9416	67.8127	58.6957	45.8435	47.9376	45.9051	57.5801	58.484	42.869	52.0655	Q9CPU0	Q9CPU0	R.VLGLTLLQK.L	18	18998.3	Glo1	ENSMUSP00000158296;ENSMUSP00000157858;ENSMUSP00000126586	ENSMUSG00000024026;ENSMUSG00000024026;ENSMUSG00000024026
238225	15.257	10.6172	37.0404	12.237	24.8958	32.6155	25.5151	36.1385	32.5522	31.8168	28.6219	20.8199	37.6472	32.4896	26.5514	27.8269	30.7961	20.0587	Q9CPU0	Q9CPU0	R.VLGLTLLQK.L	18	10347.2	Glo1	ENSMUSP00000158296;ENSMUSP00000157858;ENSMUSP00000126586	ENSMUSG00000024026;ENSMUSG00000024026;ENSMUSG00000024026
238226	10.1695	9.85457	9.29458	11.331	20.276	1.86886	16.3862	17.6749	3.77268	9.06375	8.18614	9.8912	0	1.49489	8.53036	8.27729	9.54296	9.62594	Q9CPU0	Q9CPU0	R.VLGLTLLQK.L	17	3536.27	Glo1	ENSMUSP00000158296;ENSMUSP00000157858;ENSMUSP00000126586	ENSMUSG00000024026;ENSMUSG00000024026;ENSMUSG00000024026
238227	19.5602	12.9803	5.50838	30.3072	22.6836	10.6656	35.3313	16.394	18.2409	32.4622	18.3878	16.3902	4.13362	6.76524	26.0443	0	8.66842	6.25982	Q07113	Q07113	R.ATLITFLCDR.D	17	6222.97	Igf2r	ENSMUSP00000024599	ENSMUSG00000023830
238228	138.893	138.431	135.232	116.267	131.509	141.5	139.733	152.666	134.803	110.533	132.525	117.578	83.8424	99.1992	115.521	110.605	116.754	138.514	Q07113	Q07113	R.ATLITFLCDR.D	18	48239.5	Igf2r	ENSMUSP00000024599	ENSMUSG00000023830
238229	56.6905	33.755	40.0157	46.7261	25.2176	34.3223	40.2377	41.6109	38.5	40.7059	53.5114	28.9045	36.1857	62.6401	48.0907	45.9434	37.6298	35.2155	Q07113	Q07113	R.MSAIIFTCDESEDIGRPQVFSEDR.G	18	15962.9	Igf2r	ENSMUSP00000024599	ENSMUSG00000023830
238230	179.906	191.014	183.87	182.974	174.639	133.14	182.097	228.423	187.094	203.724	171.706	205.897	182.34	198.99	225.69	211.998	244.918	180.666	Q8CCP0	Q8CCP0	K.KLPCESGDLEVIEEK.D	18	74181.7	Nemf	ENSMUSP00000021368	ENSMUSG00000020982
238231	87.2035	100.795	39.9513	54.8223	77.797	67.4693	77.529	70.1557	95.8969	90.4754	99.0032	91.2387	78.246	55.291	58.0659	58.8688	90.1606	92.0697	B2RQR5	B2RQR5	R.ESHAAALAK.C	18	29652.7	Sgsm1	NA	NA
238232	112.298	92.937	83.0353	68.2002	63.9143	111.883	121.604	58.9001	120.52	73.2545	67.2894	51.6245	44.9076	82.8562	56.7182	68.5945	75.194	83.1966	B2RQR5	B2RQR5	K.IAALFMK.V	18	30763.6	Sgsm1	NA	NA
238233	172.834	131.09	174.276	201.16	190.267	244.056	161.129	147.543	186.846	183.776	156.816	201.838	156.077	209.128	185.187	120.521	161	179.427	B2RQR5	B2RQR5	K.IAALFMK.V	18	67313.2	Sgsm1	NA	NA
238234	34.3733	32.8944	45.4522	38.7803	22.8158	45.6091	30.1121	22.9468	14.9779	41.4175	30.501	39.632	40.5883	53.1154	21.9156	49.4907	42.1825	24.5588	B2RQR5	B2RQR5	R.LQSDSSSSTQVFESVDEVEQTEAEGR.S	18	13495.5	Sgsm1	NA	NA
238235	141.214	153.485	170.484	149.042	117.555	170.673	120.958	138.86	110.768	185.241	156.892	124.112	137.092	129.871	100.802	124.07	96.6108	101.947	Q8R570	Q8R570	K.PDVAYQLISAK.M	18	51996.8	Snap47	ENSMUSP00000010038	ENSMUSG00000009894
238236	280.4	249.072	171.113	198.032	207.227	226.994	174.364	201.994	206.532	246.817	195.805	186.943	183.312	182.931	172.345	167.783	130.774	190.026	Q8R570	Q8R570	K.PDVAYQLISAK.M	18	76453.4	Snap47	ENSMUSP00000010038	ENSMUSG00000009894
238237	73.25	96.7965	92.4858	90.6784	81.3509	140.684	81.7827	72.845	86.4262	103.688	106.494	94.4855	81.9223	54.2396	67.4278	85.4531	83.4104	101.025	Q8R570	Q8R570	K.VFASSAER.H	18	34135.9	Snap47	ENSMUSP00000010038	ENSMUSG00000009894
238238	127.999	97.5537	86.4673	174.921	106.16	94.8895	84.8398	118.868	112.1	67.4048	100.248	76.0479	94.865	96.2698	69.2353	77.8415	67.0824	114.9	Q8JZN5	Q8JZN5	R.AYICAHPLDR.A	18	37829.9	Acad9	ENSMUSP00000011492	ENSMUSG00000027710
238239	102.154	108.531	100.512	109.752	106	92.5267	78.7874	137.439	144.188	113.463	115.261	101.179	89.9683	62.4745	114.603	115.15	110.4	111.875	Q8JZN5	Q8JZN5	R.AYICAHPLDR.A	18	40966.7	Acad9	ENSMUSP00000011492	ENSMUSG00000027710
238240	86.6156	59.9574	71.8856	79.6239	71.1382	73.4031	55.9104	57.0719	95.9776	65.1752	65.6413	84.0772	69.1753	78.1731	83.8339	64.1056	80.4773	43.9022	Q8JZN5	Q8JZN5	R.LFIALTGLQHAGR.I	18	27524.4	Acad9	ENSMUSP00000011492	ENSMUSG00000027710
238241	172.263	206.788	192.447	199.131	179.631	205.109	184.727	183.177	275.625	192.007	178.554	262.553	162.017	193.839	236.917	169.748	165.893	207.332	Q8JZN5	Q8JZN5	K.SGNVTTVM*ETIGR.K	18	89185	Acad9	ENSMUSP00000011492	ENSMUSG00000027710
238242	54.0513	64.0493	61.6349	69.9879	49.141	40.4813	74.1202	80.0737	63.633	48.5837	79.6411	51.7856	61.0209	62.4381	53.8144	66.5947	60.6617	82.6528	Q8JZN5	Q8JZN5	K.SGNVTTVM*ETIGR.K	18	24062.2	Acad9	ENSMUSP00000011492	ENSMUSG00000027710
238243	186.857	209.228	139.254	159.848	192.768	186.843	160.514	216.446	206.039	197.553	176.258	162.007	188.911	171.483	166.086	160.975	180.648	157.313	Q8JZN5	Q8JZN5	K.SGNVTTVMETIGR.K	18	68889.6	Acad9	ENSMUSP00000011492	ENSMUSG00000027710
238244	210.96	202.445	183.794	199.492	208.298	223.884	189.042	190.09	230.181	202.015	155.258	177.67	177.065	186.539	185.476	209.975	164.918	199.864	Q8JZN5	Q8JZN5	K.SGNVTTVMETIGR.K	18	100831	Acad9	ENSMUSP00000011492	ENSMUSG00000027710
238245	422.476	321.689	386.385	378.995	286.181	289.226	327.504	348.44	312.007	360.658	351.596	288.683	339.235	286.323	315.624	269.259	354.657	388.087	Q8JZN5	Q8JZN5	K.SGNVTTVMETIGR.K	18	129034	Acad9	ENSMUSP00000011492	ENSMUSG00000027710
238246	46.0192	86.5172	56.667	36.5699	16.7497	45.651	53.9948	95.1678	62.9568	48.9969	34.8029	42.77	19.8772	26.2328	37.5263	46.2061	72.0823	27.4635	Q8JZN5	Q8JZN5	K.YFILNGSK.V	18	18324.4	Acad9	ENSMUSP00000011492	ENSMUSG00000027710
238247	35.0785	65.2397	68.3743	35.9236	42.0363	60.7782	38.8952	36.7959	39.5127	60.759	21.0272	42.8608	65.6194	40.654	61.0878	57.1252	31.343	47.6579	Q60829	Q60829	R.ATLSEPGEEPQHPSPP.-	18	18207.1	Ppp1r1b	ENSMUSP00000077760;ENSMUSP00000121147;ENSMUSP00000123528	ENSMUSG00000061718;ENSMUSG00000061718;ENSMUSG00000061718
238248	296.024	320.521	325.751	324.342	306.965	290.657	335.171	285.308	339.631	275.792	299.506	299.552	314.925	293.244	258.933	315.531	265.519	222.229	Q3UGY8	Q3UGY8	R.DAICM*SLDGLR.K	18	114913	Arfgef3	ENSMUSP00000149210	ENSMUSG00000019852
238249	593.561	583.685	581.853	589.956	557.467	584.928	574.414	550.981	556.209	461.011	552.26	604.351	537.365	515.793	576.174	557.82	523.487	510.251	Q3UGY8	Q3UGY8	R.DAICMSLDGLR.K	18	242564	Arfgef3	ENSMUSP00000149210	ENSMUSG00000019852
238250	346.984	338.253	250.508	325.01	314.731	288.266	306.307	330.591	270.147	292.794	276.548	257.273	304.376	255.074	275.289	312.438	246.927	339.262	Q3UGY8	Q3UGY8	R.DSM*EINEADFR.W	18	114082	Arfgef3	ENSMUSP00000149210	ENSMUSG00000019852
238251	341.077	304.84	331.342	319.508	337.479	346.651	204.735	262.855	302.63	323.109	295.688	254.92	308.335	235.224	274.226	215.437	270.699	311.412	Q3UGY8	Q3UGY8	R.DSMEINEADFR.W	18	112188	Arfgef3	ENSMUSP00000149210	ENSMUSG00000019852
238252	240.636	178.376	256.961	287.983	225.738	187.738	222.154	202.743	251.929	254.645	214.829	242.718	183.906	205.392	165.653	178.738	192.353	180.773	Q3UGY8	Q3UGY8	R.PLFSALETVR.S	18	82923.9	Arfgef3	ENSMUSP00000149210	ENSMUSG00000019852
238253	365.921	293.051	387.829	326.191	293.069	318.879	287.005	305.94	295.491	340.996	269.456	276.108	280.02	307.901	190.86	219.016	298.051	235.86	Q3UGY8	Q3UGY8	R.PLFSALETVR.S	18	113245	Arfgef3	ENSMUSP00000149210	ENSMUSG00000019852
238254	106.518	82.0458	92.9736	74.3195	100.634	123.213	124.007	93.3432	82.583	73.7601	95.3757	62.1352	84.0725	77.3167	77.3579	75.9805	94.666	86.9895	Q3UGY8	Q3UGY8	R.QENTIIENPDAPQEFR.S	18	34410.9	Arfgef3	ENSMUSP00000149210	ENSMUSG00000019852
238255	201.911	230.199	289.79	229.327	293.205	178.096	170.148	187.239	298.698	230.963	247.029	231.588	236.489	193.82	203.082	174.13	138.988	120.314	Q3UGY8	Q3UGY8	R.QENTIIENPDAPQEFR.S	18	82500.1	Arfgef3	ENSMUSP00000149210	ENSMUSG00000019852
238256	134.392	142.132	178.307	162.604	180.123	167.268	165.045	175.278	171.583	105.042	175.719	169.902	215.216	167.795	186.44	173.516	197.976	193.282	Q3UGY8	Q3UGY8	R.RLDDSTVAGVAFAR.Y	18	65520.9	Arfgef3	ENSMUSP00000149210	ENSMUSG00000019852
238257	194.352	146.695	253.572	153.749	170.875	168.383	204.746	183.265	129.732	173.044	189.545	184.779	179.978	153.597	182.525	190.588	240.766	161.451	Q3UGY8	Q3UGY8	K.SPAIQEGK.G	18	69801.5	Arfgef3	ENSMUSP00000149210	ENSMUSG00000019852
238258	76.1968	101.272	91.6124	108.127	100.631	79.614	98.1016	140.368	76.8945	103.187	106.246	82.0549	98.3853	106.633	113.69	96.0865	94.2154	91.8301	Q3UGY8	Q3UGY8	K.VSEPEAIDQPDVVQR.S	18	37775.4	Arfgef3	ENSMUSP00000149210	ENSMUSG00000019852
238259	142.584	126.175	98.193	123.854	98.5018	119.682	109.639	103.037	120.466	107.654	116.004	87.93	112.76	123.176	114.332	157.89	128.762	112.988	Q3UGY8	Q3UGY8	K.VSEPEAIDQPDVVQR.S	18	45037.2	Arfgef3	ENSMUSP00000149210	ENSMUSG00000019852
238260	151.067	130.778	115.412	161.834	126.977	156.294	122.426	126.743	113.482	122.235	97.2868	141.41	138.283	106.498	125.987	114.746	124.565	153.408	Q3UGY8	Q3UGY8	K.VSEPEAIDQPDVVQR.S	18	49692.6	Arfgef3	ENSMUSP00000149210	ENSMUSG00000019852
238261	81.2959	97.7975	95.1926	76.4696	95.4701	95.3866	68.2792	72.1395	93.631	79.4017	54.6377	56.8869	61.7819	51.8584	74.1763	58.3619	76.5993	86.4134	Q3UGY8	Q3UGY8	K.VSEPEAIDQPDVVQR.S	18	29454.4	Arfgef3	ENSMUSP00000149210	ENSMUSG00000019852
238262	149.406	141.51	72.7254	94.4823	114.484	105.968	95.6263	97.6817	106.95	91.3701	100.29	98.7562	90.9966	85.8668	56.2471	69.6796	63.4019	60.8151	Q3UGY8	Q3UGY8	K.VSEPEAIDQPDVVQR.S	18	36301.1	Arfgef3	ENSMUSP00000149210	ENSMUSG00000019852
238263	1722.39	1757.22	1717.91	1602.38	1738.96	1626.22	1710.47	1786.94	1758.33	1719.93	1764.41	1495.51	1554.09	1510	1456.66	1536.97	1539.9	1642.51	Q9DBE8	Q9DBE8	R.IPENVEHYK.E	18	3.39851e+06	Alg2	ENSMUSP00000043580	ENSMUSG00000039740
238264	150.627	163.976	164.544	153.283	115.166	152.394	137.456	152.337	176.309	184.428	174.431	147.664	148.639	138.145	157.898	100.816	155.401	169.078	Q9DBE8	Q9DBE8	R.IPENVEHYK.E	18	58693.4	Alg2	ENSMUSP00000043580	ENSMUSG00000039740
238265	164.153	184.814	214.812	128.707	144.403	171.402	145.253	201.456	208.01	197.554	130.567	141.405	144.52	124.993	139.076	169.892	132.394	154.951	Q9DBE8	Q9DBE8	R.IPENVEHYK.E	18	62051.8	Alg2	ENSMUSP00000043580	ENSMUSG00000039740
238266	328.572	328.077	401.007	290.382	415.834	358.627	353.057	329.954	381.43	434.302	344.415	327.826	325.611	290.822	265.465	289.159	311.446	334.557	Q9DBE8	Q9DBE8	R.IPENVEHYK.E	18	130822	Alg2	ENSMUSP00000043580	ENSMUSG00000039740
238267	108.802	93.0857	106.425	70.3432	79.2716	94.9337	71.3096	108.157	74.8425	68.5524	84.4238	67.1705	86.9354	113.669	72.2377	76.5653	99.383	72.5491	Q9DBE8	Q9DBE8	R.IPENVEHYK.E	18	33142.4	Alg2	ENSMUSP00000043580	ENSMUSG00000039740
238268	796.544	821.657	735.481	657.346	700.017	718.105	747.417	765.268	758.39	687.878	657.455	625.361	684.125	664.509	712.565	739.714	692.405	639.885	P53995	P53995	K.VFITTDLCGQK.F	18	305114	Anapc1	ENSMUSP00000014499	ENSMUSG00000014355
238269	398.98	410.997	425.74	394.124	364.848	377.891	359.981	389.515	368.692	403.163	357.712	375.805	361.644	333.635	307.604	436.591	360.716	368.242	P53995	P53995	K.VFITTDLCGQK.F	18	145495	Anapc1	ENSMUSP00000014499	ENSMUSG00000014355
238270	116.995	142.579	177.386	141.54	207.166	165.433	180.884	154.915	130.832	113.361	179.554	190.058	211.283	211.256	221.432	193.532	285.084	283.289	P53995	P53995	K.VTSTPQKPQAEQEENR.F	18	70791.5	Anapc1	ENSMUSP00000014499	ENSMUSG00000014355
238271	165.169	192.522	181.542	171.167	179.597	205.001	180.714	181.184	204.708	172.514	152.353	179.566	194.345	178.763	159.381	164.065	134.925	165.48	P58854	P58854	R.ATNAQFDSPEILK.R	18	67717.5	Tubgcp3	ENSMUSP00000000776	ENSMUSG00000000759
238272	77.2635	82.7402	58.5325	117.447	65.9268	96.9202	92.5893	96.5083	69.4883	121.962	108.439	104.258	55.6883	87.0967	110.227	74.0153	88.9231	79.2495	P58854	P58854	R.ATNAQFDSPEILK.R	18	33968.8	Tubgcp3	ENSMUSP00000000776	ENSMUSG00000000759
238273	178.149	188.429	217.961	194.461	132.185	183.655	185.064	175.334	183.212	209.608	182.453	188.885	183.318	182.906	152.456	182.609	182.136	149.185	P58854	P58854	R.ATNAQFDSPEILK.R	18	69595.3	Tubgcp3	ENSMUSP00000000776	ENSMUSG00000000759
238274	65.7168	83.1185	33.9806	52.2179	81.2554	49.6646	44.6244	40.3358	66.7549	52.0253	35.6781	46.5952	63.6713	17.6357	48.0024	36.0247	50.981	56.3804	P58854	P58854	R.YLLLGQGDFIR.H	18	19788.5	Tubgcp3	ENSMUSP00000000776	ENSMUSG00000000759
238275	331.599	346.212	307.238	307.636	210.441	234.332	252.821	224.922	311.963	265.005	302.58	293.679	285.327	217.616	214.016	245.544	243.607	237.01	P58854	P58854	R.YLLLGQGDFIR.H	18	134113	Tubgcp3	ENSMUSP00000000776	ENSMUSG00000000759
238276	212.618	196.284	211.252	248.714	230.221	218.778	245.992	212.912	160.735	260.761	245.083	268.63	266.47	267.941	252.734	225.045	198.909	214.199	Q8R0H9	Q8R0H9	K.LPEDAIFPLPPPRPK.N	18	140297	Gga1	ENSMUSP00000035992	ENSMUSG00000033128
238277	49.075	43.852	42.7501	42.7395	39.4439	16.823	48.4711	36.1839	21.7607	50.6124	30.3113	25.1938	37.6756	20.8513	35.2081	28.3282	36.4697	31.1133	Q8R0H9	Q8R0H9	K.LPEDAIFPLPPPRPK.N	18	13629.3	Gga1	ENSMUSP00000035992	ENSMUSG00000033128
238278	65.78	50.71	55.3329	54.4893	85.2944	68.4015	67.0359	71.9468	86.2885	69.7735	48.2662	66.0505	51.249	43.0981	78.8997	66.7496	54.6857	78.401	Q8R0H9	Q8R0H9	K.LPEDAIFPLPPPRPK.N	18	24877.3	Gga1	ENSMUSP00000035992	ENSMUSG00000033128
238279	376.775	373.012	517.951	425.494	439.605	400.17	431.959	399.505	417.026	452.097	429.007	429.198	419.354	411.046	444.971	438.337	399.118	499.128	Q8R0H9	Q8R0H9	K.LPEDAIFPLPPPRPK.N	18	164866	Gga1	ENSMUSP00000035992	ENSMUSG00000033128
238280	39.3332	33.6299	27.3676	66.9016	52.827	81.2671	46.692	67.6818	67.0772	38.4998	52.2835	80.2369	55.2628	46.3587	34.3377	49.216	53.8627	63.593	Q8R0H9	Q8R0H9	K.LPEDAIFPLPPPRPK.N	18	20476.4	Gga1	ENSMUSP00000035992	ENSMUSG00000033128
238281	45.5261	49.8515	59.3097	50.0024	52.1346	24.7916	37.2118	72.3546	37.1417	63.9422	37.4622	33.5287	40.5052	56.1754	55.5107	53.1526	52.2022	47.7165	Q8R0H9	Q8R0H9	K.LPEDAIFPLPPPRPK.N	18	18587	Gga1	ENSMUSP00000035992	ENSMUSG00000033128
238282	264.352	371.375	298.163	251.33	283.962	193.617	353.88	270.402	221.348	294.5	321.329	315.046	269.345	369.227	370.63	378.666	327.826	302.604	Q8R0H9	Q8R0H9	K.RVNAIEEVNNNVK.L	18	152359	Gga1	ENSMUSP00000035992	ENSMUSG00000033128
238283	272.266	260.001	230.938	300.553	194.655	240.464	180.657	268.291	266.627	259.081	258.6	246.655	216.395	251.415	271.336	249.41	263.337	202.093	Q8R0H9	Q8R0H9	R.VNAIEEVNNNVK.L	18	94864.5	Gga1	ENSMUSP00000035992	ENSMUSG00000033128
238284	120.027	105.593	117.415	153.138	97.0984	115.489	131.615	153.66	126.309	129.053	139.537	148.442	90.7926	168.639	125.083	148.123	155.184	103.878	Q61210-5	Q61210	R.QLEELEEEFCR.L	18	49843.9	Arhgef1	ENSMUSP00000046469;ENSMUSP00000096280;ENSMUSP00000146314;ENSMUSP00000113366	ENSMUSG00000040940;ENSMUSG00000040940;ENSMUSG00000040940;ENSMUSG00000040940
238285	54.2606	73.0198	94.4476	83.6221	76.135	76.7231	92.2737	94.6316	133.228	70.799	52.1792	80.4074	66.9881	94.5004	85.1301	58.9102	88.5145	76.932	Q61210-5	Q61210	R.QLEELEEEFCR.L	18	31088.9	Arhgef1	ENSMUSP00000046469;ENSMUSP00000096280;ENSMUSP00000146314;ENSMUSP00000113366	ENSMUSG00000040940;ENSMUSG00000040940;ENSMUSG00000040940;ENSMUSG00000040940
238286	82.101	72.9598	68.2682	57.8203	81.1157	84.44	49.2873	98.3253	85.8842	99.2588	63.9431	80.3222	58.0338	82.0675	74.428	39.1252	75.4013	81.0836	Q3UFT3	Q3UFT3	K.SPFGSPSAEALSSR.L	18	28545.7	Garem1	ENSMUSP00000048914;ENSMUSP00000157254	ENSMUSG00000042680;ENSMUSG00000042680
238287	284.596	226.702	304.219	212.851	268.995	287.633	273.458	217.916	221.365	276.628	208.891	272.001	297.907	235.521	247.959	283.514	229.034	267.697	Q3UFT3	Q3UFT3	K.SPFGSPSAEALSSR.L	18	98804.7	Garem1	ENSMUSP00000048914;ENSMUSP00000157254	ENSMUSG00000042680;ENSMUSG00000042680
238288	168.236	150.116	158.041	108.588	113.879	108.444	132.729	141.313	144.785	145.798	96.6366	119.564	127.432	133.49	106.269	97.7083	93.3185	109.507	E9Q3C1	E9Q3C1	K.VEFHMEEK.R	18	48277	C2cd2	ENSMUSP00000127368	ENSMUSG00000045975
238289	558.995	495.698	413.85	410.744	423.379	390.54	343.968	440.157	302.321	533.883	397.759	328.734	370.793	396.016	347.589	329.775	358.769	334.372	Q8JZP9	Q8JZP9	R.LGLLAPR.L	18	153600	Gas2l1	ENSMUSP00000050275;ENSMUSP00000105521	ENSMUSG00000034201;ENSMUSG00000034201
238290	15.5637	5.98716	22.2252	15.5332	19.0203	17.524	13.0249	17.1845	30.9881	27.0894	18.5396	15.5836	17.2456	10.1974	17.8501	24.4298	28.0624	6.14143	Q9CQ91	Q9CQ91	K.ATPYNYPVPVR.D	18	6895.11	Ndufa3	ENSMUSP00000075953	ENSMUSG00000035674
238291	323.836	422.729	417.745	389.295	426.335	438.604	412.627	388.995	465.843	435.189	423.533	287.076	297.285	282.679	296.059	297.399	236.749	226.759	Q9CQ91	Q9CQ91	K.ATPYNYPVPVR.D	18	138436	Ndufa3	ENSMUSP00000075953	ENSMUSG00000035674
238292	267.469	304.259	337.163	374.807	280.173	332.113	260.259	323.641	367.075	359.854	312.974	274.45	243.546	272.587	244.777	207.663	240.505	200.999	Q9CQ91	Q9CQ91	K.ATPYNYPVPVR.D	18	111376	Ndufa3	ENSMUSP00000075953	ENSMUSG00000035674
238293	105.467	71.907	51.79	82.4286	68.1054	74.431	143.957	97.5758	77.5078	77.9247	92.9487	59.1907	82.9721	105.253	89.2616	79.1126	92.2743	102.672	Q6DIC9	Q6DIC9	K.ATQCHGSTGQCWCVDK.Y	18	33286.7	Spock1	NA	NA
238294	70.6253	30.747	63.2764	59.1973	52.8832	33.3554	21.4422	38.3507	24.0288	34.1325	48.2224	44.3469	49.4073	27.8576	65.414	37.9496	36.0503	47.8165	Q6DIC9	Q6DIC9	K.ATQCHGSTGQCWCVDK.Y	18	16801.8	Spock1	NA	NA
238295	51.7161	65.5263	78.8055	68.2913	62.6417	64.2767	63.3761	104.951	105.101	91.234	73.8403	52.009	35.9428	29.0598	59.9978	50.9371	58.3384	67.998	Q6PDI6	Q6PDI6	R.FPGQSVYHIK.W	18	25339.4	Mindy2	ENSMUSP00000037035	ENSMUSG00000042444
238296	159.263	185.974	123.361	117.015	150.449	146.264	139.766	146.934	118.324	147.616	143.551	128.931	129.362	108.193	110.974	116.202	93.4453	103.354	Q6PDI6	Q6PDI6	R.FPGQSVYHIK.W	18	50697.9	Mindy2	ENSMUSP00000037035	ENSMUSG00000042444
238297	97.4116	68.0972	48.054	79.678	64.9969	35.6675	57.0513	43.4751	43.8159	99.5496	57.4637	68.9069	42.4871	37.947	50.334	44.4362	54.7871	49.5906	Q6PDI6	Q6PDI6	R.FPGQSVYHIK.W	18	22337	Mindy2	ENSMUSP00000037035	ENSMUSG00000042444
238298	73.594	122.577	82.3209	83.8192	81.5754	94.1179	72.3636	98.5391	83.5473	65.8709	109.958	86.2982	75.3476	118.258	75.6446	60.1529	78.241	61.3189	A2A8Z1	A2A8Z1	R.LFHEDGECWVYDEPLLK.R	18	32618	Osbpl9	ENSMUSP00000081396;ENSMUSP00000030288	ENSMUSG00000028559;ENSMUSG00000028559
238299	1290.52	1444.77	1804.46	1153.38	1460.91	1623.12	1827.02	1438.65	1324.47	1320.33	1407.47	1328.77	1273.82	1400.91	1368.51	1362.22	1455.79	1392.08	Q8BPU7	Q8BPU7	R.LVEGTCFR.K	18	1.74477e+06	Elmo1	ENSMUSP00000072334;ENSMUSP00000152595	ENSMUSG00000041112;ENSMUSG00000041112
238300	591.267	611.87	595.128	638.968	655.252	577.717	605.559	723.416	689.41	689.698	678.111	676.366	694.461	596.05	623.044	712.93	601.21	647.577	Q8BPU7	Q8BPU7	K.MLCEILK.V	18	248520	Elmo1	ENSMUSP00000072334;ENSMUSP00000152595	ENSMUSG00000041112;ENSMUSG00000041112
238301	164.18	148.575	155.485	191.655	217.12	153.09	165.271	115.959	113.799	244.297	143.188	165.33	97.3082	129.242	114.486	153.456	189.429	110.999	Q8BPU7	Q8BPU7	K.VAIEWPGAYPK.L	18	59365.1	Elmo1	ENSMUSP00000072334;ENSMUSP00000152595	ENSMUSG00000041112;ENSMUSG00000041112
238302	490.37	423.407	471.57	465.178	539.932	435.257	513.231	497.049	445.6	449.055	533.807	455.871	506.866	507.689	533.169	531.065	527.609	505.886	Q9EPE9	Q9EPE9	K.LGDASIAAPFTSK.L	18	189100	Atp13a1	ENSMUSP00000034326	ENSMUSG00000031862
238303	294.821	309.692	306.935	319.946	375.306	305.349	392.241	395.184	271.849	289.012	359.659	401.881	438.115	413.281	420.905	397.679	432.492	416.473	Q9EPE9	Q9EPE9	K.LGDASIAAPFTSK.L	18	140034	Atp13a1	ENSMUSP00000034326	ENSMUSG00000031862
238304	493.344	490.125	548.749	496.889	493.094	558.045	498.7	426.908	466.255	503.602	480.341	406.396	414.418	419.539	416.479	427.239	377.595	401.162	Q9EPE9	Q9EPE9	K.YSYDALEK.K	18	178030	Atp13a1	ENSMUSP00000034326	ENSMUSG00000031862
238305	251.5	292.099	278.225	260.144	241.342	216.477	215.515	192.628	215.161	230.75	268.114	266.164	228.007	200.29	171.771	261.188	302.154	249.213	Q9EPE9	Q9EPE9	K.YSYDALEK.K	18	92895.1	Atp13a1	ENSMUSP00000034326	ENSMUSG00000031862
238306	32.8713	53.6971	67.2773	66.5968	61.5448	67.5798	37.7371	57.6418	66.3359	41.5287	62.8509	83.3969	51.5118	50.2425	34.8507	71.2817	39.263	58.3792	Q3UHC1	Q3UHC1	K.SLDGLESAQSEEEVDELSLIDHNEIM*AR.L	18	36792.2	Rapgef1	NA	NA
238307	518.23	521.001	497.289	403.759	509.508	549.767	482.837	514.612	481.697	438.08	514.044	517.866	519.924	476.306	390.775	519.281	396.216	413.496	Q9CQ19	Q9CQ19	R.FTDEEVDEM*YR.E	18	185431	Myl9	ENSMUSP00000085913	ENSMUSG00000067818
238308	162.494	256.094	216.827	229.514	271.948	164.07	204.647	263.885	275.626	213.418	236.194	206.426	165.62	226.613	247.511	177.548	154.397	200.644	Q9CQ19	Q9CQ19	R.FTDEEVDEMYR.E	18	82928.4	Myl9	ENSMUSP00000085913	ENSMUSG00000067818
238309	151.372	137.32	333.768	193.8	330.02	131.016	451.712	404.032	243.307	332.095	224.202	288.849	295.178	267.238	528.909	409.589	226.809	160.898	O08677	O08677	K.ESNTELAEDCEIK.H	18	109360	Kng1	ENSMUSP00000040485	ENSMUSG00000022875
238310	199.686	193.414	405.072	249.525	271.876	224.075	483.246	465.535	383.008	373.275	269.696	306.335	362.305	402.944	608.764	435.516	260.506	213.455	O08677	O08677	K.ESNTELAEDCEIK.H	18	212655	Kng1	ENSMUSP00000040485	ENSMUSG00000022875
238311	20.831	24.6327	38.035	27.5674	26.5376	25.1321	76.5281	58.0759	51.9467	21.9175	29.3886	25.8873	39.5848	33.7009	49.9861	39.0266	39.6259	52.7538	O08677	O08677	K.ESNTELAEDCEIK.H	18	14577.3	Kng1	ENSMUSP00000040485	ENSMUSG00000022875
238312	116.602	76.6141	148.494	85.3059	82.5557	71.0261	116.341	161.588	94.9139	136.799	64.7251	119.716	98.8097	85.5836	138.565	141.399	90.632	79.9649	O08677	O08677	K.ESNTELAEDCEIK.H	18	40867.6	Kng1	ENSMUSP00000040485	ENSMUSG00000022875
238313	2057.62	1971.76	3011.13	1889.54	2453.73	1819.74	4397.6	3805.53	2691.26	3255.95	2307.44	2821.37	2835.43	2655.16	4824.21	3535.14	2288.79	1943.71	O08677	O08677	R.SVTVQETK.E	2	1.08213e+06	Kng1	ENSMUSP00000040485	ENSMUSG00000022875
238314	367.954	345.316	372.39	374.31	370.293	324.728	349.744	271.599	307.237	358.683	363.081	297.721	324.871	317.771	359.679	358.007	306.319	272.204	Q8BGV0	Q8BGV0	R.HCGNIPVFVINYPSELK.P	18	129301	Nars2	ENSMUSP00000044937	ENSMUSG00000018995
238315	95.9892	136.159	131.432	134.381	79.9295	118.459	143.794	118.703	79.986	138.17	134.177	124.544	120.755	129.673	106.533	134.308	118.112	133.669	Q8BGV0	Q8BGV0	R.HCGNIPVFVINYPSELK.P	18	46646	Nars2	ENSMUSP00000044937	ENSMUSG00000018995
238316	46.0091	31.4123	27.963	54.6615	49.4583	55.8786	46.4267	10.5744	27.2153	48.3102	52.7844	44.64	43.6482	45.3229	15.8906	45.2244	41.3159	55.9747	Q8BGV0	Q8BGV0	R.HCGNIPVFVINYPSELK.P	17	15900.9	Nars2	ENSMUSP00000044937	ENSMUSG00000018995
238317	162.137	182.439	112.44	195.008	165.14	161.531	147.724	130.715	108.943	151.288	128.446	114.329	141.318	150.174	135.273	185.005	117.523	167.18	Q80T74	Q80T74	R.ATTIYDPEK.G	18	56853.4	Klhl29	ENSMUSP00000020958	ENSMUSG00000020627
238318	8.2091	18.7048	4.16036	44.0481	20.5166	38.5211	29.184	36.3771	48.3766	15.1474	13.7312	37.8505	32.7137	33.6912	20.5645	22.779	19.0975	45.5824	B1AXH1	B1AXH1	K.NTADSPTGEAAAAPGPSSSACLDAGR.N	18	10470.4	Nhsl2	ENSMUSP00000098893	ENSMUSG00000079481
238319	43.1336	23.7299	44.5783	22.3272	33.2686	44.9603	33.6116	12.7102	45.692	36.7492	29.8118	39.0605	39.5282	30.7272	33.9087	27.0541	32.5869	29.1689	B1AXH1	B1AXH1	K.NTADSPTGEAAAAPGPSSSACLDAGR.N	18	12896.2	Nhsl2	ENSMUSP00000098893	ENSMUSG00000079481
238320	935.229	820.107	959.281	900.344	860.748	897.54	767.342	891.331	868.698	806.836	742.032	771.564	787.713	742.079	748.047	1071.04	718.672	1088.44	P50429	P50429	R.SGGNNWPLR.G	18	1.72974e+06	Arsb	NA	NA
238321	262.991	302.441	269.103	262.499	277.806	205.287	216.694	202.124	256.18	303.438	274.558	257.989	205.743	213.754	242.348	201.606	154.198	172.429	P50429	P50429	R.SGGNNWPLR.G	18	133121	Arsb	NA	NA
238322	1762.83	1752.93	1846.64	1762.97	2142.68	1733.31	2018.99	1906.69	1841.08	1698.56	1705.33	1617.37	1760.78	1768.8	1751.8	1821	2180.54	1828.45	Q5SUF2	Q5SUF2	R.STTSTIESFAAQEK.Q	17	898346	Luc7l3	ENSMUSP00000129919;ENSMUSP00000103451;ENSMUSP00000021226;ENSMUSP00000103450	ENSMUSG00000020863;ENSMUSG00000020863;ENSMUSG00000020863;ENSMUSG00000020863
238323	1179.96	1123.51	1041.98	1080.2	1064.56	1087.43	1178.4	996.401	1101.81	1087.53	979.19	920.027	877.664	1084.37	957.448	984.475	1169.55	1154.95	Q5SUF2	Q5SUF2	R.VDDHLM*GK.Q	18	614360	Luc7l3	ENSMUSP00000129919;ENSMUSP00000103451;ENSMUSP00000021226;ENSMUSP00000103450	ENSMUSG00000020863;ENSMUSG00000020863;ENSMUSG00000020863;ENSMUSG00000020863
238324	435.006	362.858	381.946	390.763	346.258	327.176	342.266	370.823	374.613	413.56	346.451	301.206	387.361	385.339	266.58	347.473	381.242	370.631	Q5SUF2	Q5SUF2	R.VDDHLMGK.Q	18	176542	Luc7l3	ENSMUSP00000129919;ENSMUSP00000103451;ENSMUSP00000021226;ENSMUSP00000103450	ENSMUSG00000020863;ENSMUSG00000020863;ENSMUSG00000020863;ENSMUSG00000020863
238325	1978.59	2059.76	2039.57	1850.18	1843.52	2196.91	1913.59	2030.83	2323.17	1959.33	1757.56	1893.1	2032.34	2028.73	2257.41	1925.02	1871.35	1749.22	Q91YW3	Q91YW3	K.FIDIAAAK.E	4	1.69361e+06	Dnajc3	ENSMUSP00000022734	ENSMUSG00000022136
238326	121.594	115.991	163.283	124.007	135.509	155.745	147.631	143.581	177.97	118.136	119.275	141.232	198.493	134.217	166.868	187.656	151.265	164.78	Q91YW3	Q91YW3	R.YTDATSK.Y	18	57080.7	Dnajc3	ENSMUSP00000022734	ENSMUSG00000022136
238327	94.8162	122.546	147.283	92.0453	192.99	186.939	228.189	142.68	183.364	81.1777	170.929	160.975	217.492	201.68	339.657	329.465	360.229	265.453	Q922Q8	Q922Q8	R.DKLDGNELDLSLSDLNEVPVK.E	18	75285.8	Lrrc59	ENSMUSP00000021239	ENSMUSG00000020869
238328	83.8693	88.9385	97.5904	118.824	119.514	109.212	145.913	103.957	85.9892	78.9963	123.777	117.371	143.267	144.419	135.942	150.979	168.769	168.042	Q922Q8	Q922Q8	R.DKLDGNELDLSLSDLNEVPVK.E	18	46768.5	Lrrc59	ENSMUSP00000021239	ENSMUSG00000020869
238329	359.231	402.442	293.727	366.423	392.127	368.799	245.325	346.043	378.267	336.046	290.772	247.653	296.778	317.293	347.838	307.574	371.158	329.545	Q922Q8	Q922Q8	R.DKLDGNELDLSLSDLNEVPVK.E	18	188999	Lrrc59	ENSMUSP00000021239	ENSMUSG00000020869
238330	182.576	278.875	184.017	208.481	181.791	194.936	229.98	229.99	160.757	196.722	187.498	179.014	150.373	177.45	207.778	258.909	261.171	278.303	Q8R016	Q8R016	K.DGEAVWFGCDVGK.H	18	80223.2	Blmh	ENSMUSP00000021197	ENSMUSG00000020840
238331	126.995	120.024	83.8018	137.92	73.0135	145.989	143.376	100.124	115.969	110.242	137.257	89.2643	117.228	83.1725	112.736	68.1914	95.2411	69.072	Q8R016	Q8R016	K.GEISSTQDAM*M*EEIFR.V	18	41295.2	Blmh	ENSMUSP00000021197	ENSMUSG00000020840
238332	160.893	160.3	204.801	185.739	130.625	156.969	164.968	200.442	138.004	168.03	154.166	191.842	193.16	206.159	179.384	197.485	158.18	167.905	Q8R016	Q8R016	K.LYTVDYLSNM*VGGR.K	18	66750	Blmh	ENSMUSP00000021197	ENSMUSG00000020840
238333	310.826	240.98	308.839	302.47	299.474	284.505	337.227	329.476	300.739	248.808	287.316	384.033	359.517	358.352	367.418	370.689	343.824	371.148	Q8R016	Q8R016	K.LYTVDYLSNM*VGGR.K	18	124295	Blmh	ENSMUSP00000021197	ENSMUSG00000020840
238334	408.413	376.791	426.57	424.612	461.4	418.136	432.695	450.487	386.091	351.616	436.446	368.846	418.625	495.097	456.491	475.707	427.72	429.683	Q8R016	Q8R016	K.LYTVDYLSNM*VGGR.K	18	202259	Blmh	ENSMUSP00000021197	ENSMUSG00000020840
238335	151.591	159.267	149.825	150.051	125.918	160.947	145.436	158.156	205.946	157.802	133.478	168.464	177.42	171.025	194.286	183.29	169.81	201.381	Q8R016	Q8R016	K.LYTVDYLSNM*VGGR.K	18	63433.7	Blmh	ENSMUSP00000021197	ENSMUSG00000020840
238336	175.617	159.071	131.702	137.023	179.756	185.558	185.805	133.582	140.39	121.756	161.762	159.161	177.918	147.659	155.857	133.152	153.196	170.674	Q8R016	Q8R016	K.LYTVDYLSNM*VGGR.K	18	60152.3	Blmh	ENSMUSP00000021197	ENSMUSG00000020840
238337	997.737	1043.06	937.621	1002.85	1125.01	958.362	1139.94	1075.91	1216.27	913.567	1168.97	1165.33	1216.55	1221.04	1288.7	1237.89	1207.25	1110.23	Q8R016	Q8R016	K.LYTVDYLSNMVGGR.K	18	876778	Blmh	ENSMUSP00000021197	ENSMUSG00000020840
238338	416.875	402.293	390.856	426.799	466.892	374.812	438.393	434.218	476.306	420.382	432.85	463.82	475.298	467.957	468.168	507.754	471.831	419.821	Q8R016	Q8R016	K.LYTVDYLSNMVGGR.K	18	290365	Blmh	ENSMUSP00000021197	ENSMUSG00000020840
238339	174.739	198.44	209.313	205.449	168.669	201.078	203.913	161.319	184.211	186.557	143.992	263.987	238.113	212.108	252.688	167.582	181.186	199.682	Q8R016	Q8R016	K.LYTVDYLSNMVGGR.K	18	76037.4	Blmh	ENSMUSP00000021197	ENSMUSG00000020840
238340	187.09	147.255	158.795	183.23	207.629	190.506	215.242	180.763	192.888	188.896	230.157	245.494	217.428	160.136	179.062	240.066	240.404	213.436	Q8R016	Q8R016	K.LYTVDYLSNMVGGR.K	18	76612.6	Blmh	ENSMUSP00000021197	ENSMUSG00000020840
238341	475.16	430.083	390.459	466.965	508.994	405.328	318.614	536.342	467.778	415.502	538.564	438.717	526.324	457.937	416.948	354.658	457.199	269.719	Q8BRU6	Q8BRU6	K.MAILMDHNCPIK.T	18	168537	Slc18a2	ENSMUSP00000026084	ENSMUSG00000025094
238342	524.19	537.221	595.944	568.182	604.3	465.898	482.676	465.439	527.066	632.924	590.418	591.061	512.977	550.319	425.72	505.318	597.667	530.266	Q8BRU6	Q8BRU6	K.MAILMDHNCPIK.T	18	478627	Slc18a2	ENSMUSP00000026084	ENSMUSG00000025094
238343	302.935	262.597	270.781	260.577	241.782	261.255	290.868	311.671	273.248	281.121	276.686	294.793	321.348	288.034	279.455	325.157	267.795	338.682	Q9D8Z1	Q9D8Z1	R.ATVSAPSLLYK.H	18	109705	Ascc1	ENSMUSP00000052351;ENSMUSP00000126301	ENSMUSG00000044475;ENSMUSG00000044475
238344	100.989	127.971	93.5501	90.1715	116.359	116.245	113.633	87.1812	62.0012	89.7903	107.687	81.6884	74.8116	148.157	76.2997	89.2928	80.7002	115.076	E9Q2S0	E9Q2S0	K.DENDNVPSIEIR.K	18	37913.6	Pcdh7	NA	NA
238345	175.445	193.465	175.176	178.872	167.805	205.363	169.172	154.516	177.037	158.051	145.519	132.239	142.79	142.874	169.57	153.293	137.945	146.393	E9Q2S0	E9Q2S0	K.DENDNVPSIEIR.K	18	62608.4	Pcdh7	NA	NA
238346	119.925	128.292	101.615	98.1084	94.1499	131.257	93.5456	114.874	118.561	104.379	108.157	119.637	141.983	134.785	109.786	115.179	90.6552	135.357	E9Q2S0	E9Q2S0	K.DENDNVPSIEIR.K	18	44090.8	Pcdh7	NA	NA
238347	167.762	182.477	212.906	210.054	177.902	175.523	183.295	269.317	221.944	207.231	226.193	211.076	223.349	218.198	169.603	203.21	199.756	193.583	E9Q2S0	E9Q2S0	K.DENDNVPSIEIR.K	18	78184.9	Pcdh7	NA	NA
238348	189.456	287.174	259.923	187.458	177.127	211.748	198.508	166.575	158.781	199.936	186.165	198.457	153.881	163.146	163.163	167.502	179.858	187.988	E9Q2S0	E9Q2S0	K.DENDNVPSIEIR.K	18	73580.4	Pcdh7	NA	NA
238349	121.315	77.2436	120.108	144.918	86.4395	85.1637	134.328	106.198	97.9005	131.591	120.988	106.579	94.9506	95.0907	96.6164	94.9925	124.184	104.312	E9Q2S0	E9Q2S0	K.DENDNVPSIEIR.K	18	41579.9	Pcdh7	NA	NA
238350	147.76	144.393	180.052	191.728	135.629	162.726	123.989	140.03	181.693	194.96	184.569	183.655	172.197	131.785	186.29	157.842	150.441	191.598	Q9CXX9	Q9CXX9	K.EEGPPGWDGPSQDLPR.R	18	63374.7	Cuedc2	ENSMUSP00000158425;ENSMUSP00000157580;ENSMUSP00000157840;ENSMUSP00000129589;ENSMUSP00000053469	ENSMUSG00000036748;ENSMUSG00000036748;ENSMUSG00000036748;ENSMUSG00000036748;ENSMUSG00000036748
238351	479.228	472.139	471.366	347.524	440.121	426.344	348.259	417.211	363.028	422.582	394.698	342.667	361.797	319.271	365.018	434.955	329.772	324.127	Q9CXX9	Q9CXX9	K.EEGPPGWDGPSQDLPR.R	18	265471	Cuedc2	ENSMUSP00000158425;ENSMUSP00000157580;ENSMUSP00000157840;ENSMUSP00000129589;ENSMUSP00000053469	ENSMUSG00000036748;ENSMUSG00000036748;ENSMUSG00000036748;ENSMUSG00000036748;ENSMUSG00000036748
238352	1034.19	966.826	965.805	922.075	1068.59	966.136	914.369	776.825	846.779	881.783	867.98	863.451	758.495	770.5	831.429	818.458	919.14	881.864	Q8K285	Q8K285	K.ELADFIR.E	18	488156	Fcho1	ENSMUSP00000091151;ENSMUSP00000117606	ENSMUSG00000070000;ENSMUSG00000070000
238353	184.636	193.573	149.409	144.615	137.962	148.893	178.626	164.496	131.777	144.094	159.138	145.123	142.215	191.22	131.83	122.554	157.648	156.418	Q8K285	Q8K285	K.ELADFIR.E	18	59608.3	Fcho1	ENSMUSP00000091151;ENSMUSP00000117606	ENSMUSG00000070000;ENSMUSG00000070000
238354	34.7173	33.0121	26.9157	47.2133	55.6888	31.9464	36.8391	59.2593	54.8283	50.7044	26.1455	31.625	31.4539	27.171	32.8304	49.5406	51.393	56.4114	Q8K285	Q8K285	K.QNVENVTVDMLLR.K	18	15787.2	Fcho1	ENSMUSP00000091151;ENSMUSP00000117606	ENSMUSG00000070000;ENSMUSG00000070000
238355	170.943	187.981	263.241	177.756	198.672	213.298	181.555	160.736	201.15	175.092	193.435	159.265	167.559	204.325	168.466	139.668	153.546	163.849	Q3TQB2	Q3TQB2	K.LQEYNIL.-	18	70205.9	Foxred1	ENSMUSP00000038924;ENSMUSP00000118037	ENSMUSG00000039048;ENSMUSG00000039048
238356	107.971	129.192	118.236	98.6375	113.61	105.586	113.998	155.588	165.376	103.265	86.4946	115.918	60.7905	131.901	90.1845	73.3808	87.5542	81.5258	Q3TQB2	Q3TQB2	K.LQEYNIL.-	18	41517.1	Foxred1	ENSMUSP00000038924;ENSMUSP00000118037	ENSMUSG00000039048;ENSMUSG00000039048
238357	176.899	175.33	171.716	136.423	145.329	218.907	200.753	182.532	186.56	175.949	164.349	141.06	187.18	175.462	124.063	161.417	161.825	163.766	Q8CAA7	Q8CAA7	K.VTLM*EQLTK.V	18	65288.1	Pgm2l1	ENSMUSP00000081998;ENSMUSP00000054782	ENSMUSG00000030729;ENSMUSG00000030729
238358	182.561	152.396	170.036	178.209	151.32	151.49	154.045	177.304	179.817	146.109	140.937	124.894	140.036	110.67	186.525	175.725	153.342	163.393	Q8CAA7	Q8CAA7	K.VTLM*EQLTK.V	18	60752.6	Pgm2l1	ENSMUSP00000081998;ENSMUSP00000054782	ENSMUSG00000030729;ENSMUSG00000030729
238359	164.216	239.035	229.132	120.744	180.694	173.831	154.772	171.036	193.046	195.336	183.548	136.102	181.086	178.371	130.244	132.988	184.676	154.717	Q8CAA7	Q8CAA7	K.VTLM*EQLTK.V	18	66418.7	Pgm2l1	ENSMUSP00000081998;ENSMUSP00000054782	ENSMUSG00000030729;ENSMUSG00000030729
238360	612.783	656.301	555.386	595.557	532.544	594.181	573.28	536.231	645.936	548.581	485.092	516.893	565.704	429.212	398.045	496.867	565.52	471.865	Q8CAA7	Q8CAA7	K.VTLMEQLTK.V	18	209299	Pgm2l1	ENSMUSP00000081998;ENSMUSP00000054782	ENSMUSG00000030729;ENSMUSG00000030729
238361	202.578	240.628	206.474	252.675	267.023	253.042	264.528	188.828	228.548	203.273	182.543	204.408	222.43	218.913	260.284	276.209	233.19	222.041	P19324	P19324	K.LQMVEMPLAHK.L	18	88369.3	Serpinh1	ENSMUSP00000126390;ENSMUSP00000091706;ENSMUSP00000146969;ENSMUSP00000147064	ENSMUSG00000070436;ENSMUSG00000070436;ENSMUSG00000070436;ENSMUSG00000070436
238362	62.6015	53.0642	62.5465	78.3301	104.822	50.8977	163.322	66.9866	65.1339	53.9094	48.3902	45.0378	72.2888	71.3189	88.5826	53.1853	57.0591	186.028	Q8BHA3	Q8BHA3	K.EEGSELYSQFVSLCEK.A	18	29619.9	Dtd2	ENSMUSP00000082525;ENSMUSP00000021339	ENSMUSG00000020956;ENSMUSG00000020956
238363	361.904	342.14	442.337	447.464	470.65	391.237	460.326	449.07	546.782	283.127	470.781	483.454	553.389	591.881	542.425	550.507	619.009	529.534	Q8BHA3	Q8BHA3	R.LQVRPADGDAAAQWVEIR.R	18	182750	Dtd2	ENSMUSP00000082525;ENSMUSP00000021339	ENSMUSG00000020956;ENSMUSG00000020956
238364	194.847	227.555	302.595	246.387	279.221	260.197	285.469	260.049	255.716	239.479	283.582	335.533	334.287	329.303	333.543	361.735	380.296	314.763	Q8BHA3	Q8BHA3	R.LQVRPADGDAAAQWVEIR.R	18	111809	Dtd2	ENSMUSP00000082525;ENSMUSP00000021339	ENSMUSG00000020956;ENSMUSG00000020956
238365	237.178	237.079	206.178	268.641	379.924	261.886	214.502	286.369	231.308	201.385	192.887	266.273	207.535	269.43	256.198	215.407	186.635	221.177	Q9DB77	Q9DB77	K.AVAQGNLSSADVQAAK.N	18	92879	Uqcrc2	ENSMUSP00000033176	ENSMUSG00000030884
238366	528.785	530.37	413.615	544.125	526.61	527.627	519.068	479.605	493.939	539.567	474.617	452.005	525.862	580.16	521.93	549.624	374.533	390.809	Q9DB77	Q9DB77	K.AVAQGNLSSADVQAAK.N	18	641452	Uqcrc2	ENSMUSP00000033176	ENSMUSG00000030884
238367	120.38	137.133	134.428	114.941	121.069	142.308	114.663	110.571	100.125	105.819	133.54	105.602	105.691	137.791	135.546	135.987	92.5894	100.19	Q9DB77	Q9DB77	K.AVAQGNLSSADVQAAK.N	18	45995.1	Uqcrc2	ENSMUSP00000033176	ENSMUSG00000030884
238368	41.6514	34.1893	19.9071	36.508	44.2076	29.7867	57.2408	9.76305	17.7121	23.6886	30.4677	32.7714	21.4106	28.5396	41.1265	33.5485	33.5978	31.4384	Q9DB77	Q9DB77	K.AVAQGNLSSADVQAAK.N	18	12146.1	Uqcrc2	ENSMUSP00000033176	ENSMUSG00000030884
238369	34.8428	34.3902	23.8372	12.534	30.8647	35.4758	36.5135	30.9068	38.1566	13.823	17.4886	48.3801	26.5193	28.224	20.1029	26.1591	24.6113	44.0123	Q9DB77	Q9DB77	K.AVAQGNLSSADVQAAK.N	18	11274.8	Uqcrc2	ENSMUSP00000033176	ENSMUSG00000030884
238370	173.726	109.89	87.2146	126.899	133.491	130.772	141.525	140.189	138.164	130.607	156.11	114.631	153.833	163.395	129.649	194.291	142.075	109.434	Q9DB77	Q9DB77	R.LASSLTTK.G	18	53007.1	Uqcrc2	ENSMUSP00000033176	ENSMUSG00000030884
238371	259.646	284.449	352.921	344.308	434.352	306.946	439.026	302.734	449.467	291.649	431.806	379.871	499.877	361.032	436.327	543.842	387.826	386.793	Q9DB77	Q9DB77	R.LASSLTTK.G	18	147512	Uqcrc2	ENSMUSP00000033176	ENSMUSG00000030884
238372	557.035	564.612	711.253	735.691	801.576	665.447	805.821	756.466	849.03	588.572	769.183	856.796	914.968	900.009	954.439	994.432	967.502	813.937	Q9DB77	Q9DB77	R.LASSLTTK.G	18	304035	Uqcrc2	ENSMUSP00000033176	ENSMUSG00000030884
238373	889.609	822.68	990.009	1021.86	1204.79	1004.3	1346.22	927.424	1243.6	785.807	1158.07	1215.24	1267.28	1349.37	1314.21	1271.88	1409.87	1342.78	Q9DB77	Q9DB77	R.LASSLTTK.G	18	440106	Uqcrc2	ENSMUSP00000033176	ENSMUSG00000030884
238374	670.048	713.783	774.403	819.166	945.16	697.666	907.316	680.004	910.686	716.462	867.679	948.943	844.388	974.025	1002.22	1048.61	1066.93	1057.76	Q9DB77	Q9DB77	R.LASSLTTK.G	18	1.05506e+06	Uqcrc2	ENSMUSP00000033176	ENSMUSG00000030884
238375	148.751	148.276	173.58	144.276	196.516	172.504	186.842	139.544	192.316	137.907	183.491	198.54	172.516	217.223	189.221	207.419	175.677	231.036	Q9DB77	Q9DB77	R.LASSLTTK.G	18	68816.9	Uqcrc2	ENSMUSP00000033176	ENSMUSG00000030884
238376	48.5672	47.2982	33.0224	52.5703	61.4229	45.4763	33.3705	52.593	41.8483	47.4345	34.4756	63.3052	34.8117	47.1409	38.4024	35.8298	55.4452	55.1983	A6H611	A6H611	K.ECFLQDPFNR.A	18	17731.4	Mipep	ENSMUSP00000069840;ENSMUSP00000153502	ENSMUSG00000021993;ENSMUSG00000021993
238377	109.293	88.0483	100.448	56.5811	74.9595	87.6433	86.4471	121.396	88.468	80.8128	86.8366	81.9722	65.9367	52.6372	68.1331	60.9473	72.9008	63.9424	P62340	P62340	K.IICTGATSEEEAK.F	18	30975.5	Tbpl1	ENSMUSP00000114223;ENSMUSP00000093470	ENSMUSG00000071359;ENSMUSG00000071359
238378	355.803	361.223	349.061	353.138	280.68	331.529	260.446	244.107	357.886	345.249	287.03	187.565	196.307	186.542	186.821	165.251	193.387	193.968	P62340	P62340	K.IICTGATSEEEAK.F	18	103494	Tbpl1	ENSMUSP00000114223;ENSMUSP00000093470	ENSMUSG00000071359;ENSMUSG00000071359
238379	293.051	408.252	351.764	391.976	308.707	406.137	392.561	398.227	387.014	377.276	304.624	238.262	325.754	326.064	309.518	363.332	380.78	426.519	Q8K0C4	Q8K0C4	K.AVCGEDLPPLTYDQLK.D	18	150062	Cyp51a1	ENSMUSP00000001507	ENSMUSG00000001467
238380	320.084	352.76	299.795	302.535	256.058	319.908	347.002	349.559	304.198	323.803	311.901	271.559	293.706	262.238	333.098	380.148	392.579	353.369	Q8K0C4	Q8K0C4	K.FAYVPFGAGR.H	18	152232	Cyp51a1	ENSMUSP00000001507	ENSMUSG00000001467
238381	56.1524	53.2719	79.5231	62.5258	67.7297	23.336	49.6732	62.0965	60.6464	64.8107	54.7559	49.6168	53.2467	55.2897	76.424	80.505	58.9936	65.6603	Q06335	Q06335	R.IALENYLAALQSDPPRPHR.I	18	22989.9	Aplp2	ENSMUSP00000149023;ENSMUSP00000078694	ENSMUSG00000031996;ENSMUSG00000031996
238382	86.1913	76.5918	91.0328	69.7721	103.93	96.7181	95.7447	96.2419	93.5532	66.8059	107.466	91.2927	104.138	107.98	77.7868	97.5321	128.855	90.8986	Q06335	Q06335	R.IALENYLAALQSDPPRPHR.I	18	36007.4	Aplp2	ENSMUSP00000149023;ENSMUSP00000078694	ENSMUSG00000031996;ENSMUSG00000031996
238383	139.255	173.775	176.502	142.511	192.765	150.407	183.495	176.972	139.858	159.386	160.237	140.854	194.784	190.393	147.944	146.006	164.103	151.164	Q06335	Q06335	K.LNM*HVNIQTGK.W	18	62713	Aplp2	ENSMUSP00000149023;ENSMUSP00000078694	ENSMUSG00000031996;ENSMUSG00000031996
238384	268.588	276.266	248.271	252.268	284.845	274.888	268.163	288.919	184.078	248.429	295.257	270.985	218.797	254.345	282.858	249.393	249.428	316.934	Q06335	Q06335	K.LNM*HVNIQTGK.W	18	101283	Aplp2	ENSMUSP00000149023;ENSMUSP00000078694	ENSMUSG00000031996;ENSMUSG00000031996
238385	1591.32	1457.7	1647.34	1546.08	1451.93	1563.09	1597.47	1395.14	1143.96	1558.06	1492.15	1487.07	1610.29	1598.82	1595.94	1597.65	1586.58	1499.86	Q06335	Q06335	K.LNMHVNIQTGK.W	18	587052	Aplp2	ENSMUSP00000149023;ENSMUSP00000078694	ENSMUSG00000031996;ENSMUSG00000031996
238386	334.32	283.94	318.95	296.37	256.273	370.459	369.084	341.809	220.372	317.367	292.378	378.486	292.756	310.499	333.099	368.877	293.269	342.022	P12023	P12023	K.VESLEQEAANER.Q	18	122419	App	ENSMUSP00000154061;ENSMUSP00000005406	ENSMUSG00000022892;ENSMUSG00000022892
238387	737.634	797.35	766.924	673.73	620.014	779.958	685.304	757.916	433.293	742.043	722.327	757.788	692.886	783.858	793.946	775.493	708.007	729.767	P12023	P12023	K.VESLEQEAANER.Q	18	432032	App	ENSMUSP00000154061;ENSMUSP00000005406	ENSMUSG00000022892;ENSMUSG00000022892
238388	275.519	284.801	302.112	262.5	189.476	311.736	332.135	256.861	179.494	291.164	295.195	288.222	353.481	311.603	327.422	329.997	247.347	292.611	P12023	P12023	K.VESLEQEAANER.Q	18	172814	App	ENSMUSP00000154061;ENSMUSP00000005406	ENSMUSG00000022892;ENSMUSG00000022892
238389	404.561	384.042	350.637	381.212	289.063	366.802	299.706	385.234	244.31	276.319	377.559	350.206	287.55	330.998	308.462	349.036	331.538	234.834	P12023	P12023	K.VESLEQEAANER.Q	18	127379	App	ENSMUSP00000154061;ENSMUSP00000005406	ENSMUSG00000022892;ENSMUSG00000022892
238390	1312.87	1262.18	1267.26	1349.83	1170.79	1261.97	1449.89	1111.49	1311.05	1295.35	1215.8	1143.9	1187.69	1112.91	1200.91	1219.93	1316.3	1268.44	P70188	P70188	K.RHELWQEELSK.K	18	480630	Kifap3	ENSMUSP00000076830;ENSMUSP00000027877	ENSMUSG00000026585;ENSMUSG00000026585
238391	75.8148	76.8734	67.082	39.2031	81.5972	70.6096	77.6944	85.9424	98.3073	62.2388	54.2085	86.593	78.403	67.684	98.9579	78.4336	73.2343	82.2492	P70188	P70188	K.SLNANTDITSLAR.K	18	29012.3	Kifap3	ENSMUSP00000076830;ENSMUSP00000027877	ENSMUSG00000026585;ENSMUSG00000026585
238392	28.5611	40.5797	16.0259	30.0402	25.8978	28.2187	27.6903	23.5106	30.2734	15.7285	33.9372	37.6243	23.6967	45.3772	25.6366	28.4386	27.882	49.7916	P70188	P70188	K.SLNANTDITSLAR.K	18	11533.1	Kifap3	ENSMUSP00000076830;ENSMUSP00000027877	ENSMUSG00000026585;ENSMUSG00000026585
238393	29.9066	43.3355	26.0504	22.1175	50.8923	41.0027	37.7276	29.1328	44.4146	28.2431	41.199	30.3106	63.3691	47.0825	41.4001	51.2482	43.2583	31.7359	P70188	P70188	K.SLNANTDITSLAR.K	18	15038.5	Kifap3	ENSMUSP00000076830;ENSMUSP00000027877	ENSMUSG00000026585;ENSMUSG00000026585
238394	24.529	14.9932	19.7296	24.7893	13.2843	15.1132	19.5152	16.3237	15.5327	15.7023	14.6197	15.3513	14.7361	24.9932	16.939	31.8027	20.528	29.1733	P70188	P70188	K.SLNANTDITSLAR.K	18	7443.06	Kifap3	ENSMUSP00000076830;ENSMUSP00000027877	ENSMUSG00000026585;ENSMUSG00000026585
238395	82.3987	82.8143	76.6016	90.282	56.2255	93.9763	78.1156	86.4914	50.102	82.6709	86.4014	66.9838	85.2735	89.6444	76.1404	56.0338	92.3671	68.5548	Q8CCJ3	Q8CCJ3	K.LQESGQVTVSELCK.A	18	29996.1	Ufl1	ENSMUSP00000100059;ENSMUSP00000042118	ENSMUSG00000040359;ENSMUSG00000040359
238396	141.502	133.811	127.968	114.834	72.1903	136.411	166.281	104.105	136.911	139.327	107.207	135.11	121.867	114.522	122.869	94.8032	107.586	128.181	Q8CCJ3	Q8CCJ3	K.TGQGEDPSSDELDK.E	18	47217.8	Ufl1	ENSMUSP00000100059;ENSMUSP00000042118	ENSMUSG00000040359;ENSMUSG00000040359
238397	318.546	329.315	305.694	289.712	306.865	262.735	294.098	335.211	281.854	312.918	273.149	283.185	259.161	257.346	302.159	292.894	280.704	301.503	Q8CCJ3	Q8CCJ3	K.TGQGEDPSSDELDK.E	18	113147	Ufl1	ENSMUSP00000100059;ENSMUSP00000042118	ENSMUSG00000040359;ENSMUSG00000040359
238398	311.695	272.434	257.971	276.742	316.286	231.593	302.417	275.984	345.83	238.843	264.96	255.709	296.074	341.532	301.588	301.504	223.816	269.045	Q5XJF6	Q5XJF6	K.KYDAFLASESLIK.Q	18	108802	Rpl10a	NA	NA
238399	741.272	832.022	838.802	862.669	947.493	933.057	897.579	902.651	790.046	738.063	708.425	886.282	862.022	855.879	922.191	932.222	849.555	918.689	Q5XJF6	Q5XJF6	K.KYDAFLASESLIK.Q	18	422086	Rpl10a	NA	NA
238400	160.555	170.27	210.263	198.559	171.556	237.259	266.929	197.046	198.526	166.365	200.996	242.973	167.135	229.51	258.54	201.407	179.151	193.805	Q5XJF6	Q5XJF6	K.KYDAFLASESLIK.Q	18	131021	Rpl10a	NA	NA
238401	54.4706	72.4349	84.1733	49.3025	112.214	69.6362	63.685	60.5292	56.3964	68.5046	80.955	83.1406	84.123	74.3105	66.3181	64.1781	80.8877	59.1977	Q5XJF6	Q5XJF6	K.KYDAFLASESLIK.Q	18	27499.3	Rpl10a	NA	NA
238402	98.7409	68.9893	97.0577	87.3653	98.6414	107.554	70.2678	70.9507	95.632	79.6114	90.44	79.4684	96.2702	104.244	79.5608	79.1606	90.866	136.743	Q5XJF6	Q5XJF6	K.KYDAFLASESLIK.Q	18	34916.6	Rpl10a	NA	NA
238403	67.8074	111.577	81.9572	105.068	107.742	120.995	131.002	142.884	86.2437	84.7387	120.674	132.79	103.522	83.2554	101.231	85.7074	110.696	103.965	Q5XJF6	Q5XJF6	K.KYDAFLASESLIK.Q	18	40289.2	Rpl10a	NA	NA
238404	136.225	154.619	105.484	167.296	153.371	151.826	166.034	180.629	132.912	122.025	132.76	154.139	118.056	163.325	185.859	176.763	145.722	217.323	Q5XJF6	Q5XJF6	K.KYDAFLASESLIK.Q	18	59183.1	Rpl10a	NA	NA
238405	185.616	179.993	179.593	178.333	189.185	218.158	196.938	238.839	188.861	164.42	170.353	188.178	168.886	192.925	170.182	208.562	196.415	164.056	Q5XJF6	Q5XJF6	K.KYDAFLASESLIK.Q	18	72352.5	Rpl10a	NA	NA
238406	444.006	432.398	465.634	429.525	390.039	463.012	209.052	338.175	310.339	490.532	297.345	276.396	226.647	241.44	250.839	175.385	203.174	200.035	Q5XJF6	Q5XJF6	K.KYDAFLASESLIK.Q	18	125065	Rpl10a	NA	NA
238407	57.1357	56.5283	56.6549	59.6078	40.2595	50.117	56.6148	51.0975	37.7036	45.5301	28.8357	42.7413	38.8831	24.4246	27.3845	12.7662	45.7592	31.6566	Q8CBC7	Q8CBC7	K.VEDNEIHC.-	18	16350.3	Ftsj1	ENSMUSP00000033513	ENSMUSG00000031171
238408	35.7695	47.6923	37.5124	22.6138	38.4748	20.9631	35.1383	40.9561	50.6448	28.6765	23.9331	29.2158	25.3624	14.941	14.4273	13.9539	24.7596	33.596	Q8CBC7	Q8CBC7	K.VEDNEIHC.-	18	11527.1	Ftsj1	ENSMUSP00000033513	ENSMUSG00000031171
238409	35.9564	29.0555	9.81459	40.2174	39.6357	39.6055	29.4793	35.4415	23.3512	70.8189	25.4821	23.6954	13.1451	20.4206	18.7044	17.2619	31.8889	37.5717	Q8CBC7	Q8CBC7	K.VEDNEIHC.-	18	11594.1	Ftsj1	ENSMUSP00000033513	ENSMUSG00000031171
238410	254.476	302.418	314.419	258.208	227.807	255.178	214.986	205.105	167.108	230.621	275.453	174.813	176.357	206.022	181.581	121.819	241.251	260.122	P47911	P47911	K.KPFSQHVR.R	18	87087.5	Rpl6	ENSMUSP00000031617	ENSMUSG00000029614
238411	89.2194	132.397	104.688	100.205	89.9233	87.1349	121.015	85.1517	112.747	107.281	98.6382	113.179	92.221	49.4264	78.127	63.1631	118.282	98.6363	Q9D1J3	Q9D1J3	K.EEEPPEK.A	18	37268	Sarnp	ENSMUSP00000100863	ENSMUSG00000078427
238412	837.465	757.47	726.085	705.09	771.439	741.776	982.33	866.263	928.821	884.913	843.506	932.874	1066.68	914.557	1076.54	1020.36	1083.28	1039.09	O35114	O35114	R.KLDDFVETGDIR.T	18	461029	Scarb2	ENSMUSP00000031377	ENSMUSG00000029426
238413	305.929	301.147	356.63	362.88	368.308	344.568	350.362	402.521	414.048	391.404	373.394	471.993	531.617	452.416	543.346	545.579	538.366	551.88	O35114	O35114	K.NGAPIIMSFPHFYQADEK.F	18	162782	Scarb2	ENSMUSP00000031377	ENSMUSG00000029426
238414	501.411	559.618	611.205	614.288	508.524	449.218	717.779	745.074	545.542	590.779	559.849	593.71	794.521	787.36	883.092	820.513	807.511	806.349	O35114	O35114	K.NGAPIIMSFPHFYQADEK.F	18	254590	Scarb2	ENSMUSP00000031377	ENSMUSG00000029426
238415	72.8792	44.1992	89.6519	66.8983	74.8689	26.4255	57.7557	74.1231	48.1439	60.7731	78.7265	98.5413	93.996	79.6641	74.3481	47.8595	70.4687	81.0649	O35114	O35114	K.NGAPIIMSFPHFYQADEK.F	18	26545.2	Scarb2	ENSMUSP00000031377	ENSMUSG00000029426
238416	319.603	306.342	369.842	317.315	338.783	395.526	376.753	257.433	312.271	315.092	372.311	294.399	286.298	375.237	307.05	392.468	397.792	363.003	P28271	P28271	R.GTFANIR.L	18	130543	Aco1	ENSMUSP00000100038	ENSMUSG00000028405
238417	350.06	316.479	325.94	329.081	306.253	310.734	320.792	301.729	316.476	334.291	288.778	318.502	309.222	243.674	270.619	308.618	225.188	303.32	P28271	P28271	R.IIPPGSGIIHQVNLEYLAR.V	18	117271	Aco1	ENSMUSP00000100038	ENSMUSG00000028405
238418	253.078	272.865	234.795	176.299	198.207	265.018	231.247	276.611	253.454	210.052	240.551	196.903	219.381	260.887	219.232	264.92	214.635	164.722	P28271	P28271	R.IIPPGSGIIHQVNLEYLAR.V	18	88909.7	Aco1	ENSMUSP00000100038	ENSMUSG00000028405
238419	322.501	307.728	288.042	256.617	246.688	332.254	275.27	250.053	336.701	305.831	296.05	278.762	255.274	228.162	321.18	296.664	227.797	220.212	P28271	P28271	R.IIPPGSGIIHQVNLEYLAR.V	18	107984	Aco1	ENSMUSP00000100038	ENSMUSG00000028405
238420	68.7865	69.0127	88.2652	53.5299	52.8148	60.8971	58.7688	58.123	59.0324	51.315	68.8475	61.3608	39.5732	66.8399	51.8421	47.6704	50.8547	65.2366	P28271	P28271	R.IIPPGSGIIHQVNLEYLAR.V	18	22958.1	Aco1	ENSMUSP00000100038	ENSMUSG00000028405
238421	217.001	138.176	195.632	195.93	201.136	184.406	155.123	167.139	183.122	180.734	235.085	168.306	183.878	182.256	164.344	157.348	152.447	187.631	P28271	P28271	R.IIPPGSGIIHQVNLEYLAR.V	18	69545.8	Aco1	ENSMUSP00000100038	ENSMUSG00000028405
238422	147.783	165.006	125.053	118.106	129.665	162.752	125.843	111.646	139.537	149.442	104.347	112.576	141.94	141.843	128.79	148.276	133.303	101.705	P28271	P28271	K.NQDLEFER.N	18	211662	Aco1	ENSMUSP00000100038	ENSMUSG00000028405
238423	359.462	356.018	281.775	346.89	355.289	349.91	302.474	316.831	327.407	327.896	338.441	332.312	321.926	264.422	269.302	389.152	271.724	337.013	P28271	P28271	K.NQDLEFER.N	18	125157	Aco1	ENSMUSP00000100038	ENSMUSG00000028405
238424	216.607	240.854	249.436	232.869	267.697	250.164	205.68	253.899	283.489	270.025	195.989	235.885	224.742	238.743	323.898	260.127	251.036	199.966	P28271	P28271	K.NQDLEFER.N	18	94186.9	Aco1	ENSMUSP00000100038	ENSMUSG00000028405
238425	495.35	409.688	404.772	495.661	490.629	520.694	472.652	459.264	440.254	455.445	495.85	383.016	423.468	410.996	521.948	497.901	459.805	441.867	P28271	P28271	K.YLQAVGM*FR.D	18	177253	Aco1	ENSMUSP00000100038	ENSMUSG00000028405
238426	894.633	838.954	842.697	884.349	872.839	827.783	872.589	801.88	942.898	811.029	888.348	888.634	909.484	864.381	954.619	927.562	871.525	950.634	P28271	P28271	K.YLQAVGMFR.D	18	339227	Aco1	ENSMUSP00000100038	ENSMUSG00000028405
238427	261.206	245.003	248.884	234.681	280.432	224.208	223.394	219.82	236.578	243.453	229.166	273.418	275.324	243.456	268.684	238.875	274.751	223.422	P28271	P28271	K.YLQAVGMFR.D	18	139177	Aco1	ENSMUSP00000100038	ENSMUSG00000028405
238428	559.924	606.927	587.572	582.297	658.615	594.658	480.827	479.382	466.505	577.902	516.813	531.024	482.257	485.275	477.129	625.373	453.196	496.97	Q811J3	Q811J3	K.WSSGAFK.N	18	209806	Ireb2	ENSMUSP00000034843	ENSMUSG00000032293
238429	3.14521	4.5269	0	0	3.28954	4.15191	0	0	0	0	3.45278	5.4692	1.34477	0	5.24957	Inf	3.54196	0	A0A2R8VK70	A0A2R8VK70	K.ISVSDLINGIASLK.M	9	731.689	Cd47	NA	NA
238430	6.23337	0	3.11111	3.9167	0	4.50103	Inf	0	0	5.52996	Inf	4.20894	0	5.17231	3.49533	0	0	1.41229	A0A2R8VK70	A0A2R8VK70	K.ISVSDLINGIASLK.M	9	805.108	Cd47	NA	NA
238431	13.0152	11.6402	17.0322	12.9646	16.7038	34.833	9.13628	23.7454	6.06084	19.2416	13.7706	12.2031	14.6637	8.17202	18.8318	21.646	29.6001	26.8575	A0A2R8VK70	A0A2R8VK70	K.ISVSDLINGIASLK.M	18	6636.75	Cd47	NA	NA
238432	1.59665	0	3.95674	3.61047	0	5.98747	9.66377	0	0	10.1557	7.52496	0	5.15649	Inf	8.07197	0	3.53022	9.0861	A0A2R8VK70	A0A2R8VK70	K.ISVSDLINGIASLK.M	10	1463.19	Cd47	NA	NA
238433	37.6583	38.1468	45.6755	36.5911	26.5664	39.0233	39.5557	35.3064	16.7582	57.5918	38.4676	33.3413	38.2989	38.9682	36.4418	52.9571	32.5465	25.6517	A0A2R8VK70	A0A2R8VK70	K.ISVSDLINGIASLK.M	18	14328.8	Cd47	NA	NA
238434	335.606	297.628	315.611	322.991	293.088	351.262	305.294	240.564	285.331	349.813	277.331	297.659	333.513	296.749	286.418	278.718	356.314	287.672	A0A2R8VK70	A0A2R8VK70	K.SYIFIYDGNK.N	18	117951	Cd47	NA	NA
238435	312.602	318.965	386.231	290.246	318.963	336.944	315.882	305.937	277.169	253.398	307.796	319.46	311.708	315.341	265.805	304.547	283.523	223.047	A0A2R8VK70	A0A2R8VK70	K.SYIFIYDGNK.N	18	116628	Cd47	NA	NA
238436	566.275	612.088	582.497	611.633	597.617	566.423	635.798	564.82	550.305	569.032	661.066	618.293	590.314	601.704	543.4	546.765	669.684	720.436	A0A2R8VK70	A0A2R8VK70	K.SYIFIYDGNK.N	18	1.21579e+06	Cd47	NA	NA
238437	655.505	599.617	639.256	638.504	617.506	712.268	615.888	629.889	653.328	710.22	664.072	719.176	675.539	625.627	636.367	560.381	646.61	679.791	A0A2R8VK70	A0A2R8VK70	K.SYIFIYDGNK.N	18	485918	Cd47	NA	NA
238438	869.32	810.035	811.087	927.938	838.691	732.879	769.864	809.354	797.294	750.456	826.103	753.954	848.526	716.808	768.489	716.338	800.889	851.799	A0A2R8VK70	A0A2R8VK70	K.SYIFIYDGNK.N	18	969853	Cd47	NA	NA
238439	502.636	445.981	541.559	425.58	492.706	487.004	513.981	477.774	511.21	493.354	451.405	411.014	514.278	490.592	425.778	398.102	407.177	515.655	A0A2R8VK70	A0A2R8VK70	K.SYIFIYDGNK.N	18	1.12454e+06	Cd47	NA	NA
238440	476.897	430.019	460.875	471.895	393.027	429.534	430.403	461.35	435.882	397.687	468.316	443.477	493.328	326.11	369.734	412.704	412.875	491.005	A0A2R8VK70	A0A2R8VK70	K.SYIFIYDGNK.N	18	230641	Cd47	NA	NA
238441	1071.05	916.738	890.593	967.83	1012.39	880.179	913.972	939.004	1053.76	908.042	831.419	779.405	951.172	846.523	853.137	797.43	575.493	556.422	A0A2R8VK70	A0A2R8VK70	K.SYIFIYDGNK.N	18	398787	Cd47	NA	NA
238442	515.998	484.056	595.152	568.746	541.468	521.061	561.916	538.596	483.687	508.336	577.561	489.395	521.772	467.017	461.757	541.058	556.15	512.644	A0A2R8VK70	A0A2R8VK70	K.SYIFIYDGNK.N	18	202159	Cd47	NA	NA
238443	598.753	503.437	596.09	593.074	517.715	415.027	488.875	570.633	492.789	456.568	545.211	540.016	468.765	412.033	431.875	441.908	373.009	403.219	A0A2R8VK70	A0A2R8VK70	K.SYIFIYDGNK.N	18	291759	Cd47	NA	NA
238444	292.48	293.443	223.708	261.272	191.76	260.459	218.311	217.353	200.044	247.231	160.132	191.391	170.427	169.153	229.335	182.89	205.159	219.495	Q9JHL1	Q9JHL1	R.DPFQESGLHLSPTAAEAK.E	18	84191.4	Slc9a3r2	NA	NA
238445	329.401	404.837	321.622	434.93	589.163	461.686	728.134	567.402	429.974	274.993	557.516	738.58	1151.88	1305.97	1372.55	1317.72	1604.62	1233.63	P40142	P40142	K.EAWHGKPLPK.N	18	674165	Tkt	ENSMUSP00000022529	ENSMUSG00000021957
238446	2488.23	2487.83	2018.23	2192.02	2393.55	2412.44	2159.09	2526.87	2275.79	2372.82	2076.16	2196.79	2388.02	2537.46	2253.29	2174.25	1915.94	1991.91	P40142	P40142	R.GITGIEDK.E	2	874448	Tkt	ENSMUSP00000022529	ENSMUSG00000021957
238447	434.06	436.948	316.933	456.856	362.03	422.8	327.384	530.822	431.519	472.382	364.173	461.641	392.624	569.501	426.756	388.923	362.412	466.374	P40142	P40142	R.GITGIEDK.E	18	451584	Tkt	ENSMUSP00000022529	ENSMUSG00000021957
238448	771.276	706.815	646.167	687.295	654.898	666.201	684.278	682.429	789.181	703.956	662.719	768.782	853.424	865.77	731.513	787.218	790.046	770.593	P40142	P40142	K.ILATPPQEDAPSVDIANIR.M	18	536768	Tkt	ENSMUSP00000022529	ENSMUSG00000021957
238449	971.121	968.743	814.117	841.235	951.532	938.358	1001.67	1036.49	1017.19	1041.47	894.176	890.605	974.485	1084.38	1048.58	967.699	895.926	963.126	P40142	P40142	K.ILATPPQEDAPSVDIANIR.M	18	370252	Tkt	ENSMUSP00000022529	ENSMUSG00000021957
238450	336.763	281.552	261.07	358.897	327.835	292.26	271.72	395.006	402.827	324.85	301.728	355.802	388.622	424.602	339.731	301.572	331.068	387.57	P40142	P40142	K.ILATPPQEDAPSVDIANIR.M	18	458140	Tkt	ENSMUSP00000022529	ENSMUSG00000021957
238451	119.127	144.066	102.048	130.687	162.882	133.07	130.994	158.12	162.678	123.956	147.705	175.392	170.011	203.557	145.482	150.673	181.978	159.925	P40142	P40142	K.ILATPPQEDAPSVDIANIR.M	18	226442	Tkt	ENSMUSP00000022529	ENSMUSG00000021957
238452	66.1061	57.9163	72.7108	55.5686	70.4223	84.1084	69.9235	67.5501	72.5597	79.379	71.065	70.6911	79.1905	60.6783	52.7452	114.75	66.3861	83.9862	P40142	P40142	K.ILATPPQEDAPSVDIANIR.M	18	27729.7	Tkt	ENSMUSP00000022529	ENSMUSG00000021957
238453	221.506	202.258	174.362	252.443	230.476	302.864	209.67	267.139	270.459	232.062	265.532	240.294	279.748	268.656	337.035	241.374	266.52	231.829	P40142	P40142	K.ILATPPQEDAPSVDIANIR.M	18	241366	Tkt	ENSMUSP00000022529	ENSMUSG00000021957
238454	98.3387	142.579	149.514	110.939	116.85	103.837	116.94	108.548	169.848	137.954	130.711	138.928	125.713	118.381	141.413	132.227	131.293	104.998	P40142	P40142	K.ILATPPQEDAPSVDIANIR.M	18	132640	Tkt	ENSMUSP00000022529	ENSMUSG00000021957
238455	201.291	285.282	253.43	281.142	342.671	302.936	318.88	296.789	244.621	260.273	342.077	259.915	262.011	303.017	289.034	235.093	332.257	322.268	P40142	P40142	K.ILATPPQEDAPSVDIANIR.M	18	162150	Tkt	ENSMUSP00000022529	ENSMUSG00000021957
238456	286.516	275.559	286.512	274.954	247.615	296.02	325.135	376.177	280.593	347.663	301.329	343.282	397.494	372.056	303.819	395.776	376.603	338.076	P40142	P40142	R.ILTVEDHYYEGGIGEAVSAAVVGEPGVTVTR.L	18	157132	Tkt	ENSMUSP00000022529	ENSMUSG00000021957
238457	13.4565	5.41721	29.5618	5.42172	7.12698	9.96494	11.1966	19.9413	18.6014	16.3003	15.7163	18.6329	11.4091	13.8811	37.9582	33.7689	10.6703	24.3308	P40142	P40142	R.ILTVEDHYYEGGIGEAVSAAVVGEPGVTVTR.L	18	6492.05	Tkt	ENSMUSP00000022529	ENSMUSG00000021957
238458	23.4112	17.9588	14.1056	29.1115	31.7974	16.2012	17.9194	28.4538	16.8919	27.467	15.4049	17.4865	19.0975	24.1679	17.2677	27.85	23.7348	25.6499	P40142	P40142	R.ILTVEDHYYEGGIGEAVSAAVVGEPGVTVTR.L	18	38849.6	Tkt	ENSMUSP00000022529	ENSMUSG00000021957
238459	12.7372	36.778	16.9594	36.3476	37.5189	13.8788	8.91044	23.8549	11.9991	26.566	22.9172	15.9681	34.1794	21.289	22.6738	31.4269	21.8242	38.4061	P40142	P40142	R.ILTVEDHYYEGGIGEAVSAAVVGEPGVTVTR.L	18	14734.4	Tkt	ENSMUSP00000022529	ENSMUSG00000021957
238460	80.4576	83.3247	77.1433	97.1712	75.2651	67.1489	65.8999	45.217	82.2523	72.8173	96.3458	80.6456	54.9254	124.749	87.8014	54.006	66.4628	118.929	P40142	P40142	R.ILTVEDHYYEGGIGEAVSAAVVGEPGVTVTR.L	18	51271	Tkt	ENSMUSP00000022529	ENSMUSG00000021957
238461	66.1463	44.8309	61.2886	51.5758	33.4897	82.2821	79.364	67.382	75.6816	71.0182	52.9852	49.6783	36.2924	63.5511	65.6614	68.6922	64.3033	76.2245	P40142	P40142	R.ILTVEDHYYEGGIGEAVSAAVVGEPGVTVTR.L	18	23764.4	Tkt	ENSMUSP00000022529	ENSMUSG00000021957
238462	51.5073	42.2969	64.5913	55.5887	48.8179	53.619	54.1446	36.2151	39.0755	51.1851	47.0653	59.1252	56.1678	51.1481	40.409	61.0748	41.0986	54.0632	P40142	P40142	R.ILTVEDHYYEGGIGEAVSAAVVGEPGVTVTR.L	18	44646.4	Tkt	ENSMUSP00000022529	ENSMUSG00000021957
238463	18.5853	28.2772	18.7619	19.2705	18.4054	18.0829	14.6263	25.7027	25.4403	21.781	20.2686	23.2322	44.7135	32.2869	30.1181	26.3817	33.0791	28.1824	P40142	P40142	R.ILTVEDHYYEGGIGEAVSAAVVGEPGVTVTR.L	18	9574.14	Tkt	ENSMUSP00000022529	ENSMUSG00000021957
238464	40.6272	50.0238	23.6129	49.4546	36.7874	51.486	55.4717	62.0813	20.696	54.6625	48.3307	53.2584	67.6338	40.7204	67.492	45.3637	47.1873	55.1533	P40142	P40142	R.ILTVEDHYYEGGIGEAVSAAVVGEPGVTVTR.L	18	61785.3	Tkt	ENSMUSP00000022529	ENSMUSG00000021957
238465	43.5451	31.9368	56.6809	27.1843	39.1244	17.8668	25.6156	26.7996	51.656	42.0021	27.2763	53.103	41.8297	29.5509	21.6489	18.1356	43.5636	31.3932	P40142	P40142	R.ILTVEDHYYEGGIGEAVSAAVVGEPGVTVTR.L	18	13464.6	Tkt	ENSMUSP00000022529	ENSMUSG00000021957
238466	11.3462	10.1773	9.52646	12.2019	2.76244	0	7.67084	9.10578	2.97606	2.08143	4.45743	9.29865	4.43113	6.34269	3.3351	10.7464	5.97408	5.16377	P40142	P40142	R.ILTVEDHYYEGGIGEAVSAAVVGEPGVTVTR.L	17	2516.67	Tkt	ENSMUSP00000022529	ENSMUSG00000021957
238467	2.65378	2.95447	5.78208	1.76922	3.72451	3.43816	14.1826	0	0	Inf	3.74422	0	10.8811	2.07529	5.89608	0	1.85002	3.05994	P40142	P40142	R.ILTVEDHYYEGGIGEAVSAAVVGEPGVTVTR.L	13	1327.3	Tkt	ENSMUSP00000022529	ENSMUSG00000021957
238468	8.16175	2.15175	4.52013	11.0857	5.05073	4.76431	2.93979	0	3.27133	6.17088	5.1214	0	0	7.4496	0	8.90117	2.79719	1.5916	P40142	P40142	R.ILTVEDHYYEGGIGEAVSAAVVGEPGVTVTR.L	14	1583.17	Tkt	ENSMUSP00000022529	ENSMUSG00000021957
238469	0	2.00115	0	0	1.68296	2.38247	0	17.7572	Inf	0	0	Inf	0	Inf	1.98559	0	5.99949	3.07703	P40142	P40142	R.ILTVEDHYYEGGIGEAVSAAVVGEPGVTVTR.L	7	748.79	Tkt	ENSMUSP00000022529	ENSMUSG00000021957
238470	0	2.73882	Inf	1.72129	Inf	2.9887	0	0	3.8923	5.62973	1.19343	0	3.85114	Inf	0	0	6.86579	0	P40142	P40142	R.ILTVEDHYYEGGIGEAVSAAVVGEPGVTVTR.L	8	617.906	Tkt	ENSMUSP00000022529	ENSMUSG00000021957
238471	0	2.20134	0	1.54405	0	0	Inf	Inf	Inf	0	0	Inf	Inf	0	0	Inf	Inf	0	P40142	P40142	R.ILTVEDHYYEGGIGEAVSAAVVGEPGVTVTR.L	2	80.3156	Tkt	ENSMUSP00000022529	ENSMUSG00000021957
238472	10.0084	5.51819	5.74911	1.17039	8.61296	4.81437	20.8907	11.4883	8.7798	14.9223	11.6316	6.70212	4.15153	10.8264	17.3074	15.6646	15.5422	11.8217	P40142	P40142	R.ILTVEDHYYEGGIGEAVSAAVVGEPGVTVTR.L	17	3972.02	Tkt	ENSMUSP00000022529	ENSMUSG00000021957
238473	26.5321	13.2248	21.9322	28.4263	28.064	9.48083	2.36266	19.6807	39.6284	7.89318	20.2982	19.1657	16.8517	7.48607	19.1755	6.35581	28.5497	13.0813	P40142	P40142	R.ILTVEDHYYEGGIGEAVSAAVVGEPGVTVTR.L	18	7023.49	Tkt	ENSMUSP00000022529	ENSMUSG00000021957
238474	23.1816	22.2739	29.1208	17.7625	32.3807	25.768	32.3555	26.4835	36.7074	14.3252	31.3558	21.5895	31.9484	13.6015	29.385	24.4383	28.6489	4.26898	P40142	P40142	R.ILTVEDHYYEGGIGEAVSAAVVGEPGVTVTR.L	18	9539.88	Tkt	ENSMUSP00000022529	ENSMUSG00000021957
238475	7.8776	13.3923	20.553	12.4421	15.1519	22.1282	17.0491	15.1433	10.0533	21.3361	13.357	17.8992	24.3987	22.6348	11.2782	26.6162	23.0708	13.5874	P40142	P40142	R.ILTVEDHYYEGGIGEAVSAAVVGEPGVTVTR.L	18	6590.76	Tkt	ENSMUSP00000022529	ENSMUSG00000021957
238476	17.3874	18.7514	7.4752	16.5763	22.2306	28.7712	20.8542	30.7145	22.3678	17.3425	13.3605	13.8432	15.108	20.9971	12.1513	21.1395	17.3141	20.9123	P40142	P40142	R.ILTVEDHYYEGGIGEAVSAAVVGEPGVTVTR.L	18	7221.28	Tkt	ENSMUSP00000022529	ENSMUSG00000021957
238477	4.18729	3.79934	11.189	11.1971	17.4518	13.3357	11.1735	22.6121	11.6097	10.4515	9.73798	12.0863	6.34771	34.148	11.1083	21.6345	26.0278	8.29542	P40142	P40142	R.ILTVEDHYYEGGIGEAVSAAVVGEPGVTVTR.L	18	5254.09	Tkt	ENSMUSP00000022529	ENSMUSG00000021957
238478	11.2066	6.19486	8.33448	20.7505	22.2117	13.3397	25.3097	8.08782	9.93574	6.72232	15.7075	18.011	11.0795	4.46144	5.46095	27.427	15.0901	6.65371	P40142	P40142	R.ILTVEDHYYEGGIGEAVSAAVVGEPGVTVTR.L	18	5052.26	Tkt	ENSMUSP00000022529	ENSMUSG00000021957
238479	10.9068	16.6978	12.0724	9.98493	15.5982	18.1605	4.44097	18.6439	29.9215	22.1699	16.3534	17.0219	18.069	12.8141	10.4654	13.4337	12.7756	12.3631	P40142	P40142	R.ILTVEDHYYEGGIGEAVSAAVVGEPGVTVTR.L	18	5818.71	Tkt	ENSMUSP00000022529	ENSMUSG00000021957
238480	11.8196	19.0215	8.73048	9.90177	14.086	14.1204	29.9266	12.7018	8.59808	13.1804	12.8012	29.096	2.57193	19.2023	14.3826	21.745	6.61217	18.8641	P40142	P40142	R.ILTVEDHYYEGGIGEAVSAAVVGEPGVTVTR.L	18	5721.74	Tkt	ENSMUSP00000022529	ENSMUSG00000021957
238481	0	3.28209	7.6508	6.336	4.46928	0	0	0	0	4.42274	3.58323	1.89827	0	8.1484	8.94042	0	2.41548	2.43723	P40142	P40142	R.ILTVEDHYYEGGIGEAVSAAVVGEPGVTVTR.L	11	1146.73	Tkt	ENSMUSP00000022529	ENSMUSG00000021957
238482	4.53025	6.53333	9.65643	4.64822	7.65036	4.53135	8.62409	12.1118	3.37724	8.85635	1.59774	12.7057	14.7625	10.0079	5.32461	12.133	16.0612	9.70679	P40142	P40142	R.ILTVEDHYYEGGIGEAVSAAVVGEPGVTVTR.L	18	3270.43	Tkt	ENSMUSP00000022529	ENSMUSG00000021957
238483	6.91354	2.52292	0	2.93638	3.07948	0	1.33734	2.31111	0	3.43952	2.90252	0	1.39918	3.16987	0	0	1.95832	0	P40142	P40142	R.ILTVEDHYYEGGIGEAVSAAVVGEPGVTVTR.L	11	684.458	Tkt	ENSMUSP00000022529	ENSMUSG00000021957
238484	0	0	0	Inf	4.32338	Inf	0	0	4.73366	3.20276	0	0	2.3597	Inf	0	0	Inf	0	P40142	P40142	R.ILTVEDHYYEGGIGEAVSAAVVGEPGVTVTR.L	4	313.086	Tkt	ENSMUSP00000022529	ENSMUSG00000021957
238485	322.475	366.147	309.066	305.616	291.098	282.889	332.834	379.339	325.957	338.509	299.925	317.297	339.098	390.662	337.468	296.859	329.106	390.362	P40142	P40142	K.ISSDLDGHPVPK.Q	18	127435	Tkt	ENSMUSP00000022529	ENSMUSG00000021957
238486	867.773	880.425	774.696	912.911	787.837	850.155	755.753	818.046	812.356	714.566	835.638	735.805	795.164	801.726	807.748	839.639	913.679	882.833	O70435	O70435	R.SNFGYNIPLK.H	18	1.2051e+06	Psma3	ENSMUSP00000125548	ENSMUSG00000060073
238487	152.87	145.955	109.362	147.557	134.294	185.602	177.581	174.201	103.183	145.975	151.71	163.572	123.479	114.276	128.877	153.532	164.909	130.683	Q7M759	Q7M759	R.INCNIFSYDYSGYGASSGKPTEK.N	18	55804.9	Abhd17b	ENSMUSP00000056099	ENSMUSG00000047368
238488	569.436	585.344	553.64	609.887	537.663	591.256	520.112	675.817	621.423	566.467	649.782	638.454	590.59	611.502	582.509	591.805	650.163	612.599	Q7M759	Q7M759	R.INCNIFSYDYSGYGASSGKPTEK.N	18	230239	Abhd17b	ENSMUSP00000056099	ENSMUSG00000047368
238489	257.601	240.106	280.417	264.993	221.168	297.559	264.726	356.553	288.125	240.07	272.433	274.641	299.49	251.162	252.066	244.824	272.719	219.368	Q7M759	Q7M759	K.QFVSQELVNL.-	18	108217	Abhd17b	ENSMUSP00000056099	ENSMUSG00000047368
238490	13.9547	10.4125	2.96713	21.7969	22.7824	7.86128	9.264	10.7637	7.05337	10.9512	11.2779	7.66386	2.0372	5.37673	9.86759	19.8389	14.2673	1.86596	Q7M759	Q7M759	K.QFVSQELVNL.-	17	4066.19	Abhd17b	ENSMUSP00000056099	ENSMUSG00000047368
238491	305.979	343.623	282.372	246.501	292.778	315.595	304.917	315.909	340.107	372.77	337.045	285.539	275.154	258.93	273.108	368.01	294.007	293.952	Q7M759	Q7M759	K.QFVSQELVNL.-	18	245694	Abhd17b	ENSMUSP00000056099	ENSMUSG00000047368
238492	56.6017	92.292	79.6293	57.1964	52.5507	74.4705	60.6316	91.1738	78.7313	70.5701	94.5898	47.5485	41.1283	70.6898	66.8134	53.3109	69.3112	105.059	Q8C8U0	Q8C8U0	K.AVESLM*AANEEK.E	18	27014.1	Ppfibp1	ENSMUSP00000016631;ENSMUSP00000107250	ENSMUSG00000016487;ENSMUSG00000016487
238493	72.836	59.7142	65.9014	53.5083	44.2248	70.6746	40.8326	74.0794	33.6162	63.9214	50.6931	49.5835	54.6852	64.078	29.7406	24.1969	67.1223	46.2526	Q8C8U0	Q8C8U0	K.LTFSNFGNLR.K	18	20674.1	Ppfibp1	ENSMUSP00000016631;ENSMUSP00000107250	ENSMUSG00000016487;ENSMUSG00000016487
238494	31.5642	44.8925	55.309	48.1949	36.1223	15.9242	39.1603	73.5431	22.8159	31.7245	27.5655	24.6012	37.0855	53.2881	84.2472	90.4573	33.0881	23.2853	Q00519	Q00519	R.NKPEPTVEEIENAFQGNLCR.C	18	16546.6	Xdh	ENSMUSP00000024866	ENSMUSG00000024066
238495	552.662	568.898	668.31	602.093	570.45	563.548	686.736	685.296	738.584	628.11	597.04	584.041	616.934	598.347	643.83	605.006	726.331	603.462	Q8R1F6	Q8R1F6	R.EESPSNLATLCYK.A	18	271950	Hid1	ENSMUSP00000043789;ENSMUSP00000102152	ENSMUSG00000034586;ENSMUSG00000034586
238496	353.112	395.947	438.75	329.16	409.238	413.346	448.803	418.439	335.026	280.447	387.878	366.511	474.528	335.408	320.308	284.603	390.398	385.42	Q8R1F6	Q8R1F6	K.LVQGAEGGCHSEK.E	18	144883	Hid1	ENSMUSP00000043789;ENSMUSP00000102152	ENSMUSG00000034586;ENSMUSG00000034586
238497	94.5261	105.658	110.919	85.7624	90.4579	65.4127	88.9875	74.944	127.928	105.462	78.1327	97.2415	120.593	115.227	58.7044	90.0842	124.596	122.235	Q8R1F6	Q8R1F6	K.LVQGAEGGCHSEK.E	18	37613.4	Hid1	ENSMUSP00000043789;ENSMUSP00000102152	ENSMUSG00000034586;ENSMUSG00000034586
238498	604.276	584.159	631.152	581.948	550.855	646.369	536.782	575.732	582.647	592.063	571.435	541.855	495.176	495.042	592.759	544.023	494.754	572.934	Q8R1F6	Q8R1F6	R.NVDPPIWYDTDVK.L	18	434579	Hid1	ENSMUSP00000043789;ENSMUSP00000102152	ENSMUSG00000034586;ENSMUSG00000034586
238499	68.7474	82.115	72.9824	56.3909	74.9044	76.2358	55.4381	71.9918	66.911	54.7132	62.6009	93.1614	67.5923	83.5028	79.5835	75.1977	61.5961	46.041	Q9D1A2	Q9D1A2	R.LVPDM*IPEVVSEQVSSYLSK.K	18	26755.3	Cndp2	ENSMUSP00000025546;ENSMUSP00000128696	ENSMUSG00000024644;ENSMUSG00000024644
238500	82.4825	64.7536	70.2391	80.3014	60.4725	93.4181	70.5298	55.9724	89.4359	81.37	69.4144	44.9777	65.0075	33.0234	44.2466	89.7232	60.3783	38.3863	Q9D1A2	Q9D1A2	R.LVPDM*IPEVVSEQVSSYLSK.K	18	25555.3	Cndp2	ENSMUSP00000025546;ENSMUSP00000128696	ENSMUSG00000024644;ENSMUSG00000024644
238501	101.092	69.4419	75.3121	81.4517	121.577	66.9819	96.3081	103.533	82.832	85.9885	71.1357	111.818	71.5042	90.0776	92.4081	81.2577	53.9423	83.717	Q9D1A2	Q9D1A2	R.LVPDMIPEVVSEQVSSYLSK.K	18	32978.4	Cndp2	ENSMUSP00000025546;ENSMUSP00000128696	ENSMUSG00000024644;ENSMUSG00000024644
238502	32.9682	31.533	51.9593	61.2638	18.9712	38.5187	46.8927	54.8905	31.3256	49.2659	29.4303	54.6875	49.2723	38.0177	45.065	39.8814	36.2014	50.926	Q9D1A2	Q9D1A2	R.LVPDM*IPEVVSEQVSSYLSK.K	18	16287.5	Cndp2	ENSMUSP00000025546;ENSMUSP00000128696	ENSMUSG00000024644;ENSMUSG00000024644
238503	21.3579	21.2466	36.8723	16.2193	20.5934	15.3775	8.48255	29.3635	12.4923	5.12123	31.5764	13.2224	10.5736	24.6315	13.7634	16.113	10.7801	13.5396	Q9D1A2	Q9D1A2	R.LVPDMIPEVVSEQVSSYLSK.K	18	6879.37	Cndp2	ENSMUSP00000025546;ENSMUSP00000128696	ENSMUSG00000024644;ENSMUSG00000024644
238504	11.4543	0	0	2.73222	4.64598	2.846	0	0	6.81237	4.02561	1.92624	0	7.38708	4.34966	2.03194	3.89445	4.87404	2.65994	Q9D1A2	Q9D1A2	R.LVPDMIPEVVSEQVSSYLSK.K	13	1276.34	Cndp2	ENSMUSP00000025546;ENSMUSP00000128696	ENSMUSG00000024644;ENSMUSG00000024644
238505	7.33277	14.7795	15.2001	2.98362	5.34619	5.63021	36.1408	18.9074	16.917	17.5772	13.0062	5.89728	11.8908	20.4214	19.2155	2.12354	24.4579	31.1829	Q9D1A2	Q9D1A2	R.LVPDM*IPEVVSEQVSSYLSK.K	18	5759.32	Cndp2	ENSMUSP00000025546;ENSMUSP00000128696	ENSMUSG00000024644;ENSMUSG00000024644
238506	5.11909	11.73	30.8776	4.15589	12.0423	6.03373	9.76445	10.5491	8.23327	4.9013	13.8924	13.4969	0	11.1802	9.44283	5.52886	5.13312	4.71767	Q9D1A2	Q9D1A2	R.LVPDM*IPEVVSEQVSSYLSK.K	17	3569.61	Cndp2	ENSMUSP00000025546;ENSMUSP00000128696	ENSMUSG00000024644;ENSMUSG00000024644
238507	4.63931	7.86844	6.84418	3.80362	4.0722	9.92373	3.11561	1.52683	0	5.47994	0	0	4.61142	Inf	0	0	Inf	7.30893	Q9D1A2	Q9D1A2	R.LVPDMIPEVVSEQVSSYLSK.K	11	1267.22	Cndp2	ENSMUSP00000025546;ENSMUSP00000128696	ENSMUSG00000024644;ENSMUSG00000024644
238508	3.33119	Inf	6.41552	0	5.2465	0	0	7.93604	11.5083	3.76859	0	2.78915	5.8711	5.06567	6.30452	0	0	9.10066	Q9D1A2	Q9D1A2	R.LVPDM*IPEVVSEQVSSYLSK.K	10	1441.08	Cndp2	ENSMUSP00000025546;ENSMUSP00000128696	ENSMUSG00000024644;ENSMUSG00000024644
238509	0	3.08946	2.93213	0	6.46931	2.67324	5.34251	1.79874	0.922813	2.64784	8.62185	2.70506	2.58964	10.3341	8.06217	2.25897	0	5.44841	Q9D1A2	Q9D1A2	R.LVPDM*IPEVVSEQVSSYLSK.K	15	1410.79	Cndp2	ENSMUSP00000025546;ENSMUSP00000128696	ENSMUSG00000024644;ENSMUSG00000024644
238510	0	0	0	0	3.12001	4.03671	4.52204	2.09126	0	2.23662	Inf	2.47616	0	2.20003	Inf	4.57546	0	2.26402	Q9D1A2	Q9D1A2	R.LVPDMIPEVVSEQVSSYLSK.K	9	589.451	Cndp2	ENSMUSP00000025546;ENSMUSP00000128696	ENSMUSG00000024644;ENSMUSG00000024644
238511	0	3.82029	Inf	0	Inf	3.86041	0	0	0	0	1.416	2.44634	0	3.04779	2.39065	0	0	0	Q9D1A2	Q9D1A2	R.LVPDM*IPEVVSEQVSSYLSK.K	6	363.562	Cndp2	ENSMUSP00000025546;ENSMUSP00000128696	ENSMUSG00000024644;ENSMUSG00000024644
238512	0	0	Inf	0	Inf	0	0	0	3.88272	0	0	0	0	0	2.05165	0	0	0	Q9D1A2	Q9D1A2	R.LVPDM*IPEVVSEQVSSYLSK.K	2	127.067	Cndp2	ENSMUSP00000025546;ENSMUSP00000128696	ENSMUSG00000024644;ENSMUSG00000024644
238513	0	2.48591	0	0	0	Inf	Inf	0	Inf	0	0	Inf	0	0	2.35248	Inf	1.39105	0	Q9D1A2	Q9D1A2	R.LVPDMIPEVVSEQVSSYLSK.K	3	133.582	Cndp2	ENSMUSP00000025546;ENSMUSP00000128696	ENSMUSG00000024644;ENSMUSG00000024644
238514	0	Inf	0	0	0	0	Inf	2.51635	Inf	0	0	Inf	0	0	2.00567	Inf	0	0	Q9D1A2	Q9D1A2	R.LVPDMIPEVVSEQVSSYLSK.K	2	97.0796	Cndp2	ENSMUSP00000025546;ENSMUSP00000128696	ENSMUSG00000024644;ENSMUSG00000024644
238515	7.94573	5.54547	7.77479	3.51111	8.31566	6.55283	12.8409	6.3868	0	9.1274	4.01297	2.05146	7.19807	3.52864	3.78838	0	7.12163	7.86416	Q9D1A2	Q9D1A2	R.LVPDM*IPEVVSEQVSSYLSK.K	16	2216.39	Cndp2	ENSMUSP00000025546;ENSMUSP00000128696	ENSMUSG00000024644;ENSMUSG00000024644
238516	9.75974	2.26713	1.41131	3.6466	4.64356	10.7639	6.20108	1.95542	10.253	1.54933	2.77572	12.9223	5.44444	1.15796	6.06245	8.82261	0	4.06418	Q9D1A2	Q9D1A2	R.LVPDM*IPEVVSEQVSSYLSK.K	17	2006.07	Cndp2	ENSMUSP00000025546;ENSMUSP00000128696	ENSMUSG00000024644;ENSMUSG00000024644
238517	0	0	3.78991	8.21332	10.6428	4.0774	6.35677	0	1.82623	0	0	3.20586	6.12419	5.89189	0	2.36756	Inf	0	Q9D1A2	Q9D1A2	R.LVPDMIPEVVSEQVSSYLSK.K	10	1123.93	Cndp2	ENSMUSP00000025546;ENSMUSP00000128696	ENSMUSG00000024644;ENSMUSG00000024644
238518	1673.47	1562.45	1572.95	1657.94	1625.74	1619.96	1587.34	1709.88	1503.17	1557.9	1661.77	1410.15	1595.52	1661.38	1736.65	1715.57	1534.36	1487.1	Q9D1A2	Q9D1A2	K.TVFGVEPDLTR.E	17	719744	Cndp2	ENSMUSP00000025546;ENSMUSP00000128696	ENSMUSG00000024644;ENSMUSG00000024644
238519	1630.49	1591.38	1657.75	1618.53	1693.42	1582.93	1574.18	1645.31	1550	1567.92	1571.93	1498.93	1708.03	1617.38	1615.3	1621.7	1065.6	1304.73	Q9D1A2	Q9D1A2	K.TVFGVEPDLTR.E	18	1.36733e+06	Cndp2	ENSMUSP00000025546;ENSMUSP00000128696	ENSMUSG00000024644;ENSMUSG00000024644
238520	489.649	587.099	481.964	409.784	483.144	505.239	453.93	516.613	467.733	425.347	493.998	451.058	518.989	540.558	476.629	411.779	473.759	405.143	Q9D1A2	Q9D1A2	K.TVFGVEPDLTR.E	18	1.23677e+06	Cndp2	ENSMUSP00000025546;ENSMUSP00000128696	ENSMUSG00000024644;ENSMUSG00000024644
238521	522.551	471.633	461.472	441.393	461.261	457.685	523.147	611.732	501.405	506.825	485.892	507.154	528.208	587.03	471.56	463.496	497.851	578.909	Q9D1A2	Q9D1A2	K.TVFGVEPDLTR.E	18	205557	Cndp2	ENSMUSP00000025546;ENSMUSP00000128696	ENSMUSG00000024644;ENSMUSG00000024644
238522	609.204	559.809	574.758	564.17	494.473	500.808	476.608	543.411	454.963	517.965	519.886	453.276	531.446	563.293	492.639	548.345	496.247	505.574	Q9D1A2	Q9D1A2	K.TVFGVEPDLTR.E	18	1.25295e+06	Cndp2	ENSMUSP00000025546;ENSMUSP00000128696	ENSMUSG00000024644;ENSMUSG00000024644
238523	446.357	421.743	414.171	410.456	416.381	493.153	452.766	435.833	434.946	368.606	418.268	491.794	469.805	482.333	444.298	389.051	399.335	482.821	Q9D1A2	Q9D1A2	K.TVFGVEPDLTR.E	18	168469	Cndp2	ENSMUSP00000025546;ENSMUSP00000128696	ENSMUSG00000024644;ENSMUSG00000024644
238524	265.563	309.354	303.63	285.177	288.696	228.685	255.382	326.133	281.394	288.771	278.895	303.523	295.235	307.11	278.671	273.276	266.243	242.756	Q9D1A2	Q9D1A2	K.TVFGVEPDLTR.E	18	108683	Cndp2	ENSMUSP00000025546;ENSMUSP00000128696	ENSMUSG00000024644;ENSMUSG00000024644
238525	483.953	442.056	486.957	445.433	466.185	432.89	457.085	443.616	491.653	434.318	416.585	476.418	386.721	424.653	436.014	423.335	418.088	439.48	Q9D1A2	Q9D1A2	K.TVFGVEPDLTR.E	18	171391	Cndp2	ENSMUSP00000025546;ENSMUSP00000128696	ENSMUSG00000024644;ENSMUSG00000024644
238526	366.962	421.314	358.271	343.268	311.94	326.009	397.281	315.296	309.911	385.387	382.142	319.959	328.684	331.087	306.714	353.073	317.124	325.99	Q9D1A2	Q9D1A2	R.YPSLSLHGIEGAFSGSGAK.T	18	132746	Cndp2	ENSMUSP00000025546;ENSMUSP00000128696	ENSMUSG00000024644;ENSMUSG00000024644
238527	458.578	511.88	479.12	398.11	399.017	387.093	469.282	460.805	464.728	433.706	326.083	358.632	393.431	447.973	444.386	357.519	403.159	405.05	Q9D1A2	Q9D1A2	R.YPSLSLHGIEGAFSGSGAK.T	18	162680	Cndp2	ENSMUSP00000025546;ENSMUSP00000128696	ENSMUSG00000024644;ENSMUSG00000024644
238528	194.078	207.159	200.379	181.102	192.56	180.493	210.588	225.971	218.31	192.292	231.634	206.183	174.908	227.561	220.401	163.159	195.89	229.694	Q9D1A2	Q9D1A2	R.YPSLSLHGIEGAFSGSGAK.T	18	153988	Cndp2	ENSMUSP00000025546;ENSMUSP00000128696	ENSMUSG00000024644;ENSMUSG00000024644
238529	183.913	193.331	204.827	189.087	149.501	195.908	167.665	199.6	207.186	191.923	211.26	157.966	184.952	168.638	175.41	138.99	205.833	203.659	O70293	O70293	R.SLCSQLLSK.D	18	71285.4	Grk6	ENSMUSP00000001115;ENSMUSP00000152968	ENSMUSG00000074886;ENSMUSG00000074886
238530	263.42	279.146	271.891	230.802	268.919	256.398	296.993	227.135	248.332	212.939	172.759	190.676	166.542	214.464	168.42	208.417	273.139	212.615	Q8VEB1	Q8VEB1	R.DYYSLCDK.Q	18	89091.4	Grk5	ENSMUSP00000003313	ENSMUSG00000003228
238531	741.54	890.546	798.557	670.717	820.733	768.526	772.869	745.318	735.633	727.755	727.608	693.537	731.435	681.106	703.435	656.187	720.944	718.282	E9PVA8	E9PVA8	K.DLILPTIQK.S	18	284731	Gcn1	ENSMUSP00000069432	ENSMUSG00000041638
238532	160.983	141.937	166.459	104.563	109.338	117.07	123.756	173.455	75.3868	157.209	109.39	143.133	136.25	109.463	123.59	125.156	124.05	104.771	E9PVA8	E9PVA8	K.DLILPTIQK.S	18	49349.2	Gcn1	ENSMUSP00000069432	ENSMUSG00000041638
238533	471.564	448.98	386.459	379.255	194.778	289.532	220.843	324.083	250.166	454.907	260.048	206.137	154.594	134.951	164.785	153.003	129.301	103.526	E9PVA8	E9PVA8	K.GLGLVIR.L	18	101200	Gcn1	ENSMUSP00000069432	ENSMUSG00000041638
238534	161.22	186.134	145.464	153.163	121.105	134.345	132.31	165.441	188.124	161.618	126.14	120.862	123.258	146.78	183.246	165.672	103.113	145.816	E9PVA8	E9PVA8	K.LSVADAQAEAK.L	18	57007.4	Gcn1	ENSMUSP00000069432	ENSMUSG00000041638
238535	309.245	334.445	307.893	375.453	341.09	418.155	478.68	355.529	327.824	446.925	346.398	463.798	457.138	514.86	405.423	450.053	488.464	448.224	Q6PB90	Q6PB90	K.SGNLLLK.E	18	155575	Pcdhb14	ENSMUSP00000054111	ENSMUSG00000044043
238536	400.99	384.701	278.075	383.817	420.048	322.903	326.459	405.775	453.69	414.086	366.861	331.235	429.716	303.96	317.523	347.843	424.659	430.161	Q91XX4	Q91XX4	R.VLVGDRNDNAPR.V	18	200125	Pcdhgb6	NA	NA
238537	53.6228	36.9993	46.2903	66.1993	35.709	31.058	42.8051	28.4724	39.8972	59.9558	50.469	32.7914	59.7138	42.0111	69.2231	30.8675	71.036	58.0544	Q91XX5	Q91XX5	R.AGQVFGLNSK.S	18	18308.7	Pcdhgb5	NA	NA
238538	117.283	103.965	98.7488	92.2945	92.6752	105.151	64.2053	74.8802	74.6504	73.844	88.0305	104.649	87.8042	92.8754	91.0803	65.6249	75.3993	68.9932	Q91Y02	Q91Y02	R.GSFVANLAK.D	18	33645.3	Pcdhb18	ENSMUSP00000052113	ENSMUSG00000048347
238539	472.015	480.188	585.993	553.616	588.477	501.173	520.248	551.386	626.479	555.143	576.25	648.715	676.247	606.803	606.06	615.697	544.405	549.068	Q91XY2	Q91XY2	R.VSVPENLPVGTR.V	18	219616	Pcdhga6	NA	NA
238540	92.7822	83.7905	92.7157	102.668	83.6755	127.087	93.513	108.315	110.805	61.5585	115.255	82.7703	104.017	96.4966	107.204	111.489	83.4693	120.811	Q91XX9	Q91XX9	K.VLENVAPGTLLLTVR.A	18	38059.5	Pcdhga9	NA	NA
238541	265.748	320.255	316.275	308.227	310.477	230.655	370.503	358.712	306.801	272.795	314.876	327.945	303.669	330.416	307.071	345.973	381.333	322.342	Q91XX9	Q91XX9	K.VLENVAPGTLLLTVR.A	18	121857	Pcdhga9	NA	NA
238542	58.4237	57.3816	43.5026	37.4449	83.6679	50.1587	71.9102	62.7272	35.8659	76.7517	52.8536	81.2739	76.791	69.7261	78.5988	86.5071	95.7899	58.0932	Q91XZ2	Q91XZ2	K.IQEIAQPGTVFPLK.A	18	25208.7	Pcdhb8	ENSMUSP00000054371	ENSMUSG00000045876
238543	58.834	64.3351	48.8645	41.295	83.6538	70.5803	66.012	45.8778	33.3726	75.3338	67.6503	91.2909	47.7255	103.209	81.903	86.877	57.5705	47.9621	Q91XZ9	Q91XZ9	K.TFEINPTSGEVNLR.S	18	25099.1	Pcdhb20	NA	NA
238544	158.733	171.539	159.644	168.31	169.84	120.871	181.916	167.006	87.8488	204.155	152.136	128.836	124.536	175.258	169.511	163.456	113.807	136.783	Q91XY8	Q91XY8	R.VSIPENLSSGTR.V	18	58941.6	Pcdhga11	NA	NA
238545	10.9081	29.6827	4.32182	10.2064	10.3902	14.4671	8.47802	29.9598	14.0575	9.05092	26.3439	10.1715	3.87434	19.642	11.5145	13.9074	15.8952	14.5481	Q91XY5	Q91XY5	R.EIALINVHDR.D	18	5508.96	Pcdhga3	NA	NA
238546	390.804	403.723	409.424	484.951	553.351	432.979	465.796	486.776	391.361	417.345	476.959	442.302	442.244	457.277	398.009	382.78	431.519	355.006	Q91YD6	Q91YD6	K.LHTQPELAAQLR.M	18	231798	Vill	ENSMUSP00000116546	ENSMUSG00000038775
238547	857.39	887.056	858.997	795.237	870.075	890.513	923.922	970.985	822.686	883.587	884.686	976.546	820.955	808.263	766.149	854.47	833.73	873.506	Q91XD6	Q91XD6	K.EM*VELSK.S	18	333397	Vps36	ENSMUSP00000033866	ENSMUSG00000031479
238548	530.765	586.806	593.517	598.922	540.197	628.966	473.716	612.393	402.87	659.881	590.75	565.582	476.856	546.986	526.808	469.367	535.411	517.467	Q91XD6	Q91XD6	K.EMVELSK.S	18	211037	Vps36	ENSMUSP00000033866	ENSMUSG00000031479
238549	535.249	557.084	591.274	578.216	450.181	513.127	465.352	501.301	515.79	570.222	535.724	508.869	526.452	488.733	482.17	498.265	447.777	517.33	Q91XD6	Q91XD6	K.EMVELSK.S	18	197639	Vps36	ENSMUSP00000033866	ENSMUSG00000031479
238550	163.575	154.315	206.217	176.016	187.465	187.154	155.878	178.112	147.763	161.643	170.844	153.858	173.912	137.185	180.902	163.731	189.417	207.854	Q91XD6	Q91XD6	R.GGIM*SLTEVYCLVNR.A	18	66253.2	Vps36	ENSMUSP00000033866	ENSMUSG00000031479
238551	57.9962	86.6134	84.1313	46.2331	63.3409	75.1914	79.9874	88.9868	94.4808	120.145	70.5396	82.4125	90.986	79.5967	90.7148	93.6455	76.856	53.8632	Q91XD6	Q91XD6	R.GGIM*SLTEVYCLVNR.A	18	30725.5	Vps36	ENSMUSP00000033866	ENSMUSG00000031479
238552	43.2246	35.1323	28.2722	30.1341	31.1338	44.5046	43.0612	34.6519	40.4266	37.9435	34.1656	60.379	28.7196	46.1709	42.217	22.0885	38.5366	42.9756	Q91XD6	Q91XD6	R.GGIM*SLTEVYCLVNR.A	18	14632.5	Vps36	ENSMUSP00000033866	ENSMUSG00000031479
238553	710.645	812.177	781.851	725.851	917.897	822.935	839.208	728.493	743.931	693.972	703.581	714.804	812.367	874.733	891.908	767.919	1755.19	831.951	P61514	P61514	R.AVGIWHCGSCMK.T	18	323780	Rpl37a	ENSMUSP00000058919	ENSMUSG00000046330
238554	616.413	610.271	585.01	649.403	713.742	646.313	646.732	634.239	600.661	529.824	544.071	689.708	632.652	654.273	601.376	608.303	1597.24	730.656	P61514	P61514	R.AVGIWHCGSCMK.T	18	263139	Rpl37a	ENSMUSP00000058919	ENSMUSG00000046330
238555	515.849	518.062	475.96	612.52	530.681	463.536	612.76	517.456	561.634	421.948	483.952	580.793	509.009	520.154	566.798	490.511	671.014	557.625	P61514	P61514	K.KIEISQHAK.Y	18	1.24595e+06	Rpl37a	ENSMUSP00000058919	ENSMUSG00000046330
238556	589.15	587.605	593.875	600.895	621.23	601.512	685.742	575.727	391.723	613.851	621.725	689.837	624.456	618.495	615.915	688.089	648.157	518.437	Q9R020	Q9R020	K.AVGPASILK.E	18	240871	Zranb2	ENSMUSP00000101673	ENSMUSG00000028180
238557	172.998	161.115	187.432	190.906	146.199	157.402	127.585	194.924	168.464	183.458	163.247	155.727	157.863	177.577	183.41	126.61	132.546	180.323	P15327	P15327	R.HGEGQWNK.E	18	63538.2	Bpgm	ENSMUSP00000047393	ENSMUSG00000038871
238558	539.599	589.585	629.143	482.975	519.073	519.696	586.586	508.623	683.406	540.479	543.059	500.7	529.721	455.82	478.936	540.396	547.021	465.951	Q80U56	Q80U56	K.DFSQISILK.E	18	206747	Avl9	ENSMUSP00000031805	ENSMUSG00000029787
238559	692.281	613.221	650.336	670.561	649.588	685.864	661.714	562.797	658.8	632.205	636.514	643.066	607.428	574.809	662.687	608.601	573.799	657.138	Q80U56	Q80U56	K.DFSQISILK.E	18	988106	Avl9	ENSMUSP00000031805	ENSMUSG00000029787
238560	186.563	157.717	156.986	179.015	140.777	173.901	188.627	205.468	193.138	205.187	154.74	187.578	148.345	179.179	178.363	183.274	190	195.945	Q80U56	Q80U56	K.DFSQISILK.E	18	68585.1	Avl9	ENSMUSP00000031805	ENSMUSG00000029787
238561	306.927	258.51	179.804	186.317	214.596	217.788	207.671	277.824	228.238	264.251	236.315	171.965	199.588	203.597	217.723	217.705	166.594	214.296	P35951	P35951	K.IGSECLCPSGFR.L	18	84954.7	Ldlr	ENSMUSP00000034713	ENSMUSG00000032193
238562	96.8759	101.684	103.137	116.941	74.34	89.4874	104.287	105.793	65.2231	92.9066	90.8296	108.917	87.472	93.6656	92.4492	128.526	104.063	114.511	P35951	P35951	R.IYWSDLSQK.K	18	37903	Ldlr	ENSMUSP00000034713	ENSMUSG00000032193
238563	11.8597	47.2534	16.2272	26.4588	17.0062	15.5807	20.1981	42.5455	13.4871	40.1446	28.6545	7.74847	10.6055	25.7877	9.64059	21.8292	37.3999	8.45496	P35951	P35951	R.IYWSDLSQK.K	17	8582.6	Ldlr	ENSMUSP00000034713	ENSMUSG00000032193
238564	25.6846	19.3917	6.19562	8.0261	9.94566	22.0139	3.20405	0.674444	4.33101	14.8226	26.9466	9.20096	12.6912	22.5437	17.2	3.49365	8.22633	8.97717	P35951	P35951	R.IYWSDLSQK.K	18	4784.55	Ldlr	ENSMUSP00000034713	ENSMUSG00000032193
238565	1114.69	1070.24	1119.7	1086.85	1119.52	1118.05	1099.9	1006.28	1095.79	991.191	1200.74	1004.14	1039.9	980.385	976.048	1067.01	1102.29	1024.11	Q7TN29	Q7TN29	K.KEDAQLPR.K	18	1.51988e+06	Smap2	ENSMUSP00000035800	ENSMUSG00000032870
238566	119.627	92.8044	149.15	128.645	109.434	144.192	165.988	136.903	114.259	130.318	165.715	131.54	124.656	103.565	90.3731	136.979	112.237	129.795	O09111	O09111	R.EVNGLPIM*ESNYFDPSK.I	18	48925.9	Ndufb11	ENSMUSP00000112320	ENSMUSG00000031059
238567	289.245	326.357	310.489	290.258	327.938	388.005	380.575	329.49	366.864	293.579	354.397	393.788	365.266	333.308	384.278	404.105	455.36	453.965	Q9R0P5	Q9R0P5	K.HEYQANGPEDLNR.T	18	137976	Dstn	ENSMUSP00000099461	ENSMUSG00000015932
238568	40.3091	49.6552	42.3203	48.1386	54.4418	62.1036	73.6212	67.8459	71.7175	81.5834	50.1602	59.719	65.0926	54.3638	78.0083	58.1851	60.5218	69.6715	Q9R0P5	Q9R0P5	K.HEYQANGPEDLNR.T	18	23078.7	Dstn	ENSMUSP00000099461	ENSMUSG00000015932
238569	1028.92	977.143	1132.15	1187.82	1106.81	1162.97	1296.08	1274.86	1334.44	955.888	1195.74	1160.13	1382.16	1373.79	1261.44	1272.61	1343.1	1219.27	P45591	P45591	K.HEWQVNGLDDIK.D	18	463654	Cfl2	ENSMUSP00000077262	ENSMUSG00000062929
238570	572.995	507.439	580.437	542.779	555.23	487.839	717.834	581.429	575.398	531.641	590.295	529.756	584.468	625.864	609.324	636.655	627.838	613.258	P45591	P45591	K.HEWQVNGLDDIK.D	18	1.19031e+06	Cfl2	ENSMUSP00000077262	ENSMUSG00000062929
238571	1162.06	1079.02	1157.96	1102.71	1100.66	1007.67	1230.59	1203.8	1123.39	1177.39	1257.22	962.742	1084.59	1111.26	1098.5	1010.95	1131.42	1061.2	P45591	P45591	R.QIIVEEAK.Q	18	457332	Cfl2	ENSMUSP00000077262	ENSMUSG00000062929
238572	322.056	304.681	395.963	365.19	284.028	388.627	345.536	323.506	349.881	338.765	343.956	303.282	373.489	317.527	336.878	303.442	385.384	305.935	P45591	P45591	R.QIIVEEAK.Q	18	130290	Cfl2	ENSMUSP00000077262	ENSMUSG00000062929
238573	265.081	244.755	209.038	241.55	202.018	211.877	198.025	246.948	293.592	247.512	237.471	204.738	263.058	229.495	254.871	270.802	223.441	300.933	P45591	P45591	R.QIIVEEAK.Q	18	92990.5	Cfl2	ENSMUSP00000077262	ENSMUSG00000062929
238574	617.763	559.479	548.625	561.511	455.659	495.957	642.754	637.252	625.702	543.143	552.352	535.821	531.09	521.02	542.307	536.41	615.907	612.078	P45591	P45591	R.QIIVEEAK.Q	18	218640	Cfl2	ENSMUSP00000077262	ENSMUSG00000062929
238575	123.754	148.694	176.277	104.857	91.6205	113.663	158.992	133.703	116.466	156.678	143.974	143.828	95.1817	103.927	137.656	86.0709	153.564	104.453	P45591	P45591	R.QIIVEEAK.Q	18	49079.6	Cfl2	ENSMUSP00000077262	ENSMUSG00000062929
238576	96.178	66.4039	68.4132	86.469	55.9773	72.8261	56.9782	68.6975	60.8958	123.477	96.0607	60.5864	63.5074	75.0204	53.9058	52.6648	81.6412	53.9832	P45591	P45591	R.QIIVEEAK.Q	18	27685.8	Cfl2	ENSMUSP00000077262	ENSMUSG00000062929
238577	183.936	139.84	152.068	196.722	103.127	166.849	132.557	164.571	117.055	153.609	154.022	160.726	110.868	145.153	152.334	145.205	116.016	134.483	P45591	P45591	R.QIIVEEAK.Q	18	56265.5	Cfl2	ENSMUSP00000077262	ENSMUSG00000062929
238578	82.8222	84.1951	65.4803	59.7591	58.3308	70.406	86.8376	44.26	61.8891	74.8584	85.6246	83.202	79.9108	67.0642	86.0256	77.6034	79.0707	65.704	P45591	P45591	R.QIIVEEAK.Q	18	28100.1	Cfl2	ENSMUSP00000077262	ENSMUSG00000062929
238579	79.324	104.456	81.3481	108.205	73.6197	92.8485	75.3918	71.6868	118.472	114.202	69.4263	53.4988	52.4997	84.1852	85.6106	72.2029	146.381	80.0444	P45591	P45591	R.QIIVEEAK.Q	18	33458	Cfl2	ENSMUSP00000077262	ENSMUSG00000062929
238580	85.6954	102.778	60.6849	77.0983	48.0199	76.3884	104.339	100.824	106.22	83.8377	48.5857	63.1193	97.0384	99.3443	100.275	56.6502	88.5745	98.1742	P45591	P45591	R.QIIVEEAK.Q	18	32063.6	Cfl2	ENSMUSP00000077262	ENSMUSG00000062929
238581	181.175	186.48	181.735	180.413	174.238	184.837	162.839	202.728	196.104	166.098	169.224	234.724	172.951	259.812	241.334	261.154	205.324	159.57	P18760	P18760	K.AVLFCLSEDK.K	18	75376.5	Cfl1	ENSMUSP00000147514	ENSMUSG00000056201
238582	241.935	226.056	261.447	261.55	288.458	270.782	242.037	264.34	257.563	196.201	193.611	266.965	238.085	224.483	189.803	216.869	283.865	222.591	P18760	P18760	K.AVLFCLSEDK.K	18	93021.3	Cfl1	ENSMUSP00000147514	ENSMUSG00000056201
238583	164.696	163.657	177.494	168.047	175.131	206.966	147.737	130.324	154.201	159.989	161.723	189.766	159.709	208.811	191.031	180.163	123.953	192.825	P18760	P18760	K.EILVGDVGQTVDDPYTTFVK.M	18	65405.4	Cfl1	ENSMUSP00000147514	ENSMUSG00000056201
238584	526.479	575.573	568.95	460.346	537.273	628.338	527.129	604.555	519.904	519.739	507.932	550.613	562.098	567.052	479.897	486.547	488.714	470.806	P18760	P18760	K.EILVGDVGQTVDDPYTTFVK.M	18	426131	Cfl1	ENSMUSP00000147514	ENSMUSG00000056201
238585	253.076	320.175	289.503	272.902	285.313	275.431	233.528	296.093	246.57	301.781	235.484	248.784	253.754	307.277	256.902	206.657	164.205	255.905	P18760	P18760	K.EILVGDVGQTVDDPYTTFVK.M	18	137242	Cfl1	ENSMUSP00000147514	ENSMUSG00000056201
238586	188.805	171.907	151.9	184.481	184.131	201.283	175.429	178.077	163.264	133.424	144.603	215.061	155.139	194.943	161.722	151.3	192.858	197.941	P18760	P18760	K.EILVGDVGQTVDDPYTTFVK.M	18	88806.4	Cfl1	ENSMUSP00000147514	ENSMUSG00000056201
238587	193.841	187.658	204.126	205.348	170.339	259.257	196.318	201.109	181.962	189.3	170.373	170.3	126.08	248.749	240.594	178.323	168.159	215.035	P18760	P18760	K.EILVGDVGQTVDDPYTTFVK.M	18	75049.6	Cfl1	ENSMUSP00000147514	ENSMUSG00000056201
238588	163.317	183.326	122.253	180.733	155.362	157.853	114.426	121.999	178.444	168.982	177.945	183.099	146.088	151.557	174.518	164.284	174.878	208.946	P18760	P18760	K.EILVGDVGQTVDDPYTTFVK.M	18	62686.6	Cfl1	ENSMUSP00000147514	ENSMUSG00000056201
238589	248.404	261.046	263.182	268.446	292.115	283.263	324.689	296.239	250.725	302.51	300.049	286.152	249.129	261.837	296.306	274.06	315.628	320.027	P18760	P18760	K.EILVGDVGQTVDDPYTTFVK.M	18	109011	Cfl1	ENSMUSP00000147514	ENSMUSG00000056201
238590	115.591	88.6742	104.721	92.4258	111.591	114.33	125.767	93.7991	55.2045	149.648	111.341	104.412	107.828	118.882	104.828	108.622	127.309	96.178	P18760	P18760	K.EILVGDVGQTVDDPYTTFVK.M	18	41328	Cfl1	ENSMUSP00000147514	ENSMUSG00000056201
238591	193.323	193.223	203.599	204.207	160.273	161.453	191.351	179.904	162.782	259.777	224.508	189.157	183.984	164.892	222.783	174.622	193.216	221.253	P18760	P18760	K.EILVGDVGQTVDDPYTTFVK.M	18	74566.7	Cfl1	ENSMUSP00000147514	ENSMUSG00000056201
238592	155.863	116.702	111.578	145.829	170.681	138.672	132.555	204.339	153.092	140.393	136.602	135.26	198.386	172.174	142.289	147.809	166.962	145.945	P18760	P18760	K.LGGSAVISLEGKPL.-	18	58105.8	Cfl1	ENSMUSP00000147514	ENSMUSG00000056201
238593	508.795	514.498	516.542	481.129	489.995	504.264	486.564	541.795	506.892	428.965	501.98	618.269	508.997	482.56	543.286	626.293	730.354	570.998	P18760	P18760	K.M*IYASSK.D	18	204637	Cfl1	ENSMUSP00000147514	ENSMUSG00000056201
238594	174.15	199.131	213.661	192.629	263.299	267.518	257.351	305.284	214.11	228.49	213.264	313.958	233.773	288.585	289.707	295.577	191.957	215.003	P18760	P18760	K.M*IYASSK.D	18	93252.5	Cfl1	ENSMUSP00000147514	ENSMUSG00000056201
238595	144.964	113.403	151.936	155.777	165.139	167.722	149.762	160.827	162.667	138.016	121.786	177.75	214.049	191.858	156.05	162.897	180.586	199.675	P18760	P18760	K.M*IYASSK.D	18	62380.2	Cfl1	ENSMUSP00000147514	ENSMUSG00000056201
238596	519.377	455.109	541.663	484.466	590.554	567.611	497.093	611.145	631.583	448.758	498.953	555.32	471.771	523.89	565.517	461.774	513.674	471.837	P18760	P18760	K.MIYASSK.D	18	201383	Cfl1	ENSMUSP00000147514	ENSMUSG00000056201
238597	194.454	249.94	272.753	221.511	282.468	316.41	343.828	287.707	347.107	237.716	287.047	282.239	310.024	380.705	271.722	327.585	370.662	319.604	P18760	P18760	K.MIYASSK.D	18	113498	Cfl1	ENSMUSP00000147514	ENSMUSG00000056201
238598	662.001	611.077	738.073	770.055	802.809	706.696	819.088	776.842	786.72	647.659	796.51	888.703	804.275	869.481	836.94	897.057	958.217	915.051	P18760	P18760	K.MIYASSK.D	18	958654	Cfl1	ENSMUSP00000147514	ENSMUSG00000056201
238599	354.089	334.098	317.965	300.76	290.056	270.341	348.036	329.911	377.032	255.427	349.333	355.017	326.47	418.271	418.648	395.537	445.558	419.987	P18760	P18760	K.MIYASSK.D	18	134964	Cfl1	ENSMUSP00000147514	ENSMUSG00000056201
238600	42.576	92.8648	84.6528	56.8958	66.6662	71.8924	45.6551	57.1127	47.0955	78.8087	43.7608	59.0625	68.0566	49.1703	75.498	63.5018	108.805	77.2361	Q9WUR9	Q9WUR9	R.AVILGPPGSGKGTVCER.I	18	25462.3	Ak4	ENSMUSP00000099841;ENSMUSP00000102559;ENSMUSP00000102558	ENSMUSG00000028527;ENSMUSG00000028527;ENSMUSG00000028527
238601	51.399	72.814	69.1261	22.0404	74.3569	40.4461	50.3395	81.5568	42.2244	45.1705	59.1243	43.7813	36.1783	46.1591	55.7218	36.1609	39.5597	54.1028	Q9WUR9	Q9WUR9	R.LM*M*SELETR.S	18	19702.1	Ak4	ENSMUSP00000099841;ENSMUSP00000102559;ENSMUSP00000102558	ENSMUSG00000028527;ENSMUSG00000028527;ENSMUSG00000028527
238602	154.187	144.094	134.36	104.294	87.5513	155.059	89.9816	136.061	137.057	165.195	124.812	137.629	92.0916	124.515	100.816	116.587	95.1922	99.4527	Q9WUR9	Q9WUR9	R.LM*M*SELETR.S	18	47058.8	Ak4	ENSMUSP00000099841;ENSMUSP00000102559;ENSMUSP00000102558	ENSMUSG00000028527;ENSMUSG00000028527;ENSMUSG00000028527
238603	1079.66	1247	1222.26	1090	979.3	1256.93	1254.5	1190.44	1131.87	1186.31	963.371	1046.32	1149.12	1079.66	981.822	1115.25	1024.26	918.932	Q9WUR9	Q9WUR9	R.LM*MSELETR.S	18	801840	Ak4	ENSMUSP00000099841;ENSMUSP00000102559;ENSMUSP00000102558	ENSMUSG00000028527;ENSMUSG00000028527;ENSMUSG00000028527
238604	949.611	1183.51	1139.9	952.706	910.237	1174.49	1195.54	1153.46	1143.44	1087.52	920.809	949.064	937.277	970.689	1098.42	974.869	1068.83	901.776	Q9WUR9	Q9WUR9	R.LMMSELETR.S	18	419571	Ak4	ENSMUSP00000099841;ENSMUSP00000102559;ENSMUSP00000102558	ENSMUSG00000028527;ENSMUSG00000028527;ENSMUSG00000028527
238605	255.873	246.226	286.554	332.752	261.344	224.315	286.51	302.04	255.932	310.961	267.78	250.502	292.312	278.121	223.849	295.659	287.629	251.311	Q9WUR9	Q9WUR9	R.LMMSELETR.S	18	105112	Ak4	ENSMUSP00000099841;ENSMUSP00000102559;ENSMUSP00000102558	ENSMUSG00000028527;ENSMUSG00000028527;ENSMUSG00000028527
238606	899.136	914.569	828.651	867.031	795.823	807.086	712.199	907.66	884.356	1011.25	860.847	820.424	817.44	771.647	771.406	665.576	772.731	854.858	P47743	P47743	R.AVIM*FANEDDIR.R	18	318684	Grm8	ENSMUSP00000087998	ENSMUSG00000024211
238607	258.099	289.411	243.211	278.518	378.053	361.77	337.726	337.09	327.446	296.059	237.949	209.786	304.212	396.931	301.025	364.449	230.879	271.015	P47743	P47743	R.AVIM*FANEDDIR.R	18	131109	Grm8	ENSMUSP00000087998	ENSMUSG00000024211
238608	692.087	771.085	743.534	821.237	712.642	753.19	622.59	705.685	732.514	740.805	765.483	649.783	620.317	602.393	563.884	606.07	567.455	622.713	P47743	P47743	R.AVIMFANEDDIR.R	18	274843	Grm8	ENSMUSP00000087998	ENSMUSG00000024211
238609	272.68	311.105	368.518	351.569	371.322	351.958	390.661	312.534	357.801	409.03	366.03	316.655	388.359	435.164	428.923	437.299	455.566	378.068	Q9WTP7	Q9WTP7	K.IWPHVYSFLQTK.V	18	143454	Ak3	ENSMUSP00000025696	ENSMUSG00000024782
238610	83.0107	132.374	117.524	129.931	77.2098	98.1946	91.8523	75.9996	69.6678	115.431	109.463	107.583	137.358	126.141	103.661	129.795	116.08	133.351	Q9WTP7	Q9WTP7	K.IWPHVYSFLQTK.V	18	41847.1	Ak3	ENSMUSP00000025696	ENSMUSG00000024782
238611	93.0894	89.1093	84.3477	86.9045	108.285	96.9909	120.947	110.625	137.487	91.9066	103.662	109.571	138.948	156.244	102.661	86.7381	112.624	114.522	Q9WTP7	Q9WTP7	K.IWPHVYSFLQTK.V	18	41633.8	Ak3	ENSMUSP00000025696	ENSMUSG00000024782
238612	265.228	333.093	350.454	250.528	379.583	342.327	389.255	385.595	310.841	355.024	396.301	404.909	422.051	468.628	469.549	471.536	380.005	465.965	Q9WTP7	Q9WTP7	K.IWPHVYSFLQTK.V	18	275200	Ak3	ENSMUSP00000025696	ENSMUSG00000024782
238613	191.415	179.477	165.362	140.021	195.956	192.514	213.747	188.516	172.324	215.673	238.864	199.656	194.54	257.083	252.95	251.407	261.487	194.428	Q9WTP7	Q9WTP7	K.IWPHVYSFLQTK.V	18	79298.7	Ak3	ENSMUSP00000025696	ENSMUSG00000024782
238614	52.1764	40.1782	73.4212	57.5289	39.2987	66.8819	57.7509	37.4882	47.5358	75.099	65.3314	68.7418	76.1394	67.8249	65.8198	61.7591	53.8884	29.426	Q9WTP7	Q9WTP7	K.LIPDDVM*TR.L	18	22186.2	Ak3	ENSMUSP00000025696	ENSMUSG00000024782
238615	500.052	497.657	461.396	450.951	478.617	462.241	519.213	498.619	553.707	468.554	505.928	473.499	382.157	475.98	464.048	451.547	440.867	418.168	Q9WTP7	Q9WTP7	K.LIPDDVM*TR.L	18	409811	Ak3	ENSMUSP00000025696	ENSMUSG00000024782
238616	685.977	767.671	727.757	854.491	731.644	768.093	726.465	772.647	690.101	804.228	796.463	723.846	730.193	761.048	682.09	603.223	669.138	699.615	Q9WTP7	Q9WTP7	K.LIPDDVM*TR.L	18	282489	Ak3	ENSMUSP00000025696	ENSMUSG00000024782
238617	40.5917	66.5611	59.8003	65.876	42.9487	80.7058	45.7268	44.6129	50.6189	66.7976	46.1195	55.4648	51.9777	85.5558	64.4176	52.7504	31.8805	43.1812	Q9WTP7	Q9WTP7	K.LIPDDVM*TR.L	18	21306.3	Ak3	ENSMUSP00000025696	ENSMUSG00000024782
238618	627.079	672.818	585.652	582.845	565.551	639.992	572.597	607.022	621.44	606.565	583.537	579.443	617.428	496.399	584.107	532.884	599.678	492.291	Q9WTP7	Q9WTP7	K.LIPDDVM*TR.L	18	226239	Ak3	ENSMUSP00000025696	ENSMUSG00000024782
238619	88.4544	119.075	112.254	94.4059	87.584	78.0033	74.2396	101.652	97.9333	79.3459	74.4018	61.3523	103.263	98.4819	56.9569	75.4814	91.6857	71.2519	Q9WTP7	Q9WTP7	K.LIPDDVMTR.L	18	33509.7	Ak3	ENSMUSP00000025696	ENSMUSG00000024782
238620	491.045	518.371	523.728	603.544	489.811	550.954	498.961	576.6	499.049	543.121	483.891	498.875	486.885	507.5	404.882	471.361	514.453	477.79	Q9WTP7	Q9WTP7	K.LIPDDVMTR.L	18	1.78628e+06	Ak3	ENSMUSP00000025696	ENSMUSG00000024782
238621	459.9	451.892	450.495	487.54	369.526	491.399	401.969	401.404	347.535	451.424	434.805	408.283	429.102	454.555	474.069	385.749	402.038	448.904	Q9WTP7	Q9WTP7	K.LIPDDVMTR.L	18	596268	Ak3	ENSMUSP00000025696	ENSMUSG00000024782
238622	145.315	193.696	227.223	209.224	189.57	216.099	192.253	181.407	201.953	180.752	167.526	182.547	191.279	214.681	159.161	189.181	185.37	180.456	Q9WTP7	Q9WTP7	R.TLPQAEALDK.V	18	72956.2	Ak3	ENSMUSP00000025696	ENSMUSG00000024782
238623	273.244	285.2	220.474	288.906	246.962	303.786	286.806	354.798	297.898	286.738	289.859	323.422	311.1	383.203	274.947	252.044	273.65	206.966	Q9WTP7	Q9WTP7	R.TLPQAEALDK.V	18	110428	Ak3	ENSMUSP00000025696	ENSMUSG00000024782
238624	193.312	231.604	185.595	247.158	198.618	263.178	251.228	234.31	179.413	208.952	167.377	241.65	264.181	308.159	223.536	263.21	172.058	202.217	Q9WTP7	Q9WTP7	R.TLPQAEALDK.V	18	86368.1	Ak3	ENSMUSP00000025696	ENSMUSG00000024782
238625	375.334	444.445	361.109	392.709	382.896	385.438	357.078	457.644	340.013	329.946	439.522	496.541	371.412	504.785	392.163	475.74	351.299	360.961	Q9WTP7	Q9WTP7	R.TLPQAEALDK.V	18	603027	Ak3	ENSMUSP00000025696	ENSMUSG00000024782
238626	24.3422	49.3078	72.0328	91.4892	49.1196	63.9283	23.6144	53.0072	54.877	76.7095	46.8346	34.3151	40.38	59.9636	42.0451	43.9191	69.4374	73.9515	Q9D1M7	Q9D1M7	R.AVIPSHLAYGK.R	18	20743.2	Fkbp11	ENSMUSP00000003445	ENSMUSG00000003355
238627	34.2138	42.1311	45.5454	41.0746	52.44	29.2226	51.0693	51.0488	64.0946	40.0904	23.9797	51.6791	39.9068	54.2131	9.78942	14.8967	50.2415	39.2971	Q80V94	Q80V94	K.AWLFAAVTK.L	18	15728.1	Ap4e1	ENSMUSP00000002063	ENSMUSG00000001998
238628	37.8622	44.1061	48.3104	40.6383	29.2502	56.588	62.3855	33.9703	23.8945	23.9346	49.3548	70.6637	49.2923	41.6744	23.104	20.6413	65.9469	55.1645	Q80V94	Q80V94	K.AWLFAAVTK.L	18	16623.7	Ap4e1	ENSMUSP00000002063	ENSMUSG00000001998
238629	28.8382	84.7087	68.7551	82.4222	55.7198	58.6302	59.2531	64.8183	60.1172	71.8125	73.0615	67.7718	61.3907	53.7115	62.4463	75.2889	59.6899	61.3022	Q80V94	Q80V94	K.AWLFAAVTK.L	18	24605.2	Ap4e1	ENSMUSP00000002063	ENSMUSG00000001998
238630	169.031	180.221	146.498	149.049	173.528	181.682	134.91	157.398	164.548	155.334	143.589	145.929	105.908	126.987	159.953	95.8271	138.929	138.486	Q80V94	Q80V94	R.ETLELLYR.I	18	57115.8	Ap4e1	ENSMUSP00000002063	ENSMUSG00000001998
238631	102.676	93.59	107.099	141.376	112.657	99.2079	108.972	117.513	125.122	112.221	138.619	128.708	121.31	101.412	127.51	155.488	139.242	114.526	P70404	P70404	K.GNIETNHNLPPSHK.S	18	45952.7	Idh3g	ENSMUSP00000056502	ENSMUSG00000002010
238632	823.234	791.111	802.098	754.149	875.639	749.57	884.358	850.138	895.26	802.586	888.4	808.376	802.655	832.507	841.852	862.726	855.577	810.546	P70404	P70404	K.GNIETNHNLPPSHK.S	18	517117	Idh3g	ENSMUSP00000056502	ENSMUSG00000002010
238633	519.376	531.887	513.933	557.813	514.086	455.429	480.95	496.605	504.923	483.995	530.901	486.88	556.54	442.489	533.36	512.364	555.751	531.246	P70404	P70404	K.GNIETNHNLPPSHK.S	18	1.4502e+06	Idh3g	ENSMUSP00000056502	ENSMUSG00000002010
238634	117.83	135.46	150.044	116.217	100.319	159.391	133.752	115.602	128.745	159.959	147.488	144.442	117.038	140.246	121.971	122.047	130.452	119.319	P70404	P70404	K.GNIETNHNLPPSHK.S	18	50512.6	Idh3g	ENSMUSP00000056502	ENSMUSG00000002010
238635	377.31	403.469	433.447	412.529	404.681	396.588	449.556	335.408	379.17	365.357	372.002	424.199	398.82	378.545	461.019	346.342	436.763	430.413	P70404	P70404	K.GNIETNHNLPPSHK.S	18	635621	Idh3g	ENSMUSP00000056502	ENSMUSG00000002010
238636	163.161	160.164	188.696	173.976	166.57	163.855	217.677	163.257	195.711	183.727	187.479	180.751	194.977	244.736	207.447	198.776	275.12	212.704	P70404	P70404	K.GNIETNHNLPPSHK.S	18	74448.5	Idh3g	ENSMUSP00000056502	ENSMUSG00000002010
238637	294.825	251.177	308.202	271.813	339.122	259.559	306.056	298.98	340.385	266.774	309.398	296.894	330.165	309.314	323.224	326.274	351.786	345.138	P70404	P70404	K.GNIETNHNLPPSHK.S	18	118374	Idh3g	ENSMUSP00000056502	ENSMUSG00000002010
238638	258.721	321.693	285.436	225.547	258.366	259.616	278.499	278.008	272.689	323.883	305.155	353.411	262.245	267.341	279.212	297.053	288.439	316.15	P70404	P70404	K.GNIETNHNLPPSHK.S	18	109861	Idh3g	ENSMUSP00000056502	ENSMUSG00000002010
238639	258.102	215.522	196.77	237.449	213.183	186.329	229.785	210.166	206.919	184.51	182.452	186.882	175.993	184.3	189.988	195.556	210.856	211.08	P70404	P70404	K.GNIETNHNLPPSHK.S	18	78665.7	Idh3g	ENSMUSP00000056502	ENSMUSG00000002010
238640	361.201	375.922	447.044	483.066	404.052	324.439	374.844	421.235	362.591	397.311	407.935	324.699	381.879	389.403	356.728	355.24	376.78	409.046	P70404	P70404	K.GNIETNHNLPPSHK.S	18	200710	Idh3g	ENSMUSP00000056502	ENSMUSG00000002010
238641	315.413	329.475	265.476	240.275	280.711	311.451	281.304	300.882	293.465	271.89	297.766	303.212	310.29	318.397	246.975	216.868	205.3	255.232	Q3U5Q7	Q3U5Q7	K.EEAELEANNVFR.Q	18	107953	Cmpk2	ENSMUSP00000020969	ENSMUSG00000020638
238642	280.503	261.928	242.364	289.187	329.152	283.775	261.461	277.719	248.808	254.59	308.245	288.479	238.931	278.508	255.627	225.645	250.614	229.844	Q3U5Q7	Q3U5Q7	K.EEAELEANNVFR.Q	18	107031	Cmpk2	ENSMUSP00000020969	ENSMUSG00000020638
238643	261.508	279.744	250.924	275.099	226.65	293.985	210.556	310.528	228.993	282.656	270.136	224.702	235.937	208.508	284.096	238.538	245.555	211.918	Q3U5Q7	Q3U5Q7	K.EEAELEANNVFR.Q	18	105970	Cmpk2	ENSMUSP00000020969	ENSMUSG00000020638
238644	64.6438	44.8624	49.6912	66.2542	50.917	73.2544	39.7826	49.017	70.7605	56.2457	49.212	63.6411	59.8114	71.2445	64.5265	49.6221	65.752	55.0205	Q99LB6	Q99LB6	K.ELSIHFVPGCCQLVEEEVNIPSR.R	18	22347.9	Mat2b	ENSMUSP00000048222;ENSMUSP00000098901	ENSMUSG00000042032;ENSMUSG00000042032
238645	66.6962	77.3482	90.4119	113.004	63.6797	59.1278	56.7913	82.0121	91.0197	98.551	70.3137	63.8291	107.115	50.0562	65.0073	79.8495	72.1724	79.3673	Q99LB6	Q99LB6	K.ELSIHFVPGCCQLVEEEVNIPSR.R	18	29680.8	Mat2b	ENSMUSP00000048222;ENSMUSP00000098901	ENSMUSG00000042032;ENSMUSG00000042032
238646	159.764	189.674	150.738	173.935	124.775	119.889	152.73	164.174	144.006	177.784	167.561	148.274	115.392	136.647	126.376	126.315	122.099	133.871	Q99LB6	Q99LB6	K.ELSIHFVPGCCQLVEEEVNIPSR.R	18	56369.6	Mat2b	ENSMUSP00000048222;ENSMUSP00000098901	ENSMUSG00000042032;ENSMUSG00000042032
238647	57.2407	71.7705	94.8935	60.8208	61.0358	71.7736	91.6567	93.0896	96.3887	75.2686	94.438	137.503	93.3695	117.556	100.292	89.8473	96.7953	103.472	A2AD03	A2AD03	R.EGTVEQVPCSR.A	18	34409.3	Chm	NA	NA
238648	283.805	298.632	288.501	305.513	273.388	186.234	215.891	197.219	234.859	187.654	180.496	257.302	213.755	265.602	211.631	201.483	193.769	201.719	A2AD03	A2AD03	R.NVITYSQIIK.E	18	163455	Chm	NA	NA
238649	14.2918	20.0661	6.88771	28.84	17.5177	12.5872	5.57989	30.3693	16.2347	2.99275	17.0343	9.5838	8.14232	26.5765	15.5829	14.9838	12.7977	6.21313	A2AD03	A2AD03	R.SCELPAEQSQCTGPESSPQVNDAEVGEK.E	18	5700.9	Chm	NA	NA
238650	108.716	77.2552	104.42	72.7818	63.1772	65.5755	75.3797	44.1017	56.2223	81.3087	75.4195	79.0676	75.9791	44.6063	87.1173	63.8851	72.2141	60.8786	A2AD03	A2AD03	R.SCELPAEQSQCTGPESSPQVNDAEVGEK.E	18	27994.4	Chm	NA	NA
238651	31.3553	14.587	6.65345	23.3233	36.4849	19.9626	24.724	10.2459	11.6279	29.5125	17.8645	18.6258	20.9495	22.0928	35.7612	23.703	15.2613	26.0754	A2AD03	A2AD03	R.SCELPAEQSQCTGPESSPQVNDAEVGEK.E	18	8320.82	Chm	NA	NA
238652	963.582	997.456	1038.95	1007.25	928.157	996.179	1065.6	934.268	1085.91	917.969	992.435	935.291	1017.76	921.865	978.205	932.735	883.598	862.475	P83887	P83887	R.EAFMEQFR.K	18	373799	Tubg1	ENSMUSP00000048036	ENSMUSG00000035198
238653	292.509	190.685	198.889	207.617	196.206	206.028	184.333	270.577	245.638	249.286	235.125	198.941	240.584	180.03	237.313	198.876	171.254	269.372	Q8C0D5	Q8C0D5	R.VLQEEM*K.E	18	85030.7	Efl1	ENSMUSP00000046046;ENSMUSP00000137061	ENSMUSG00000038563;ENSMUSG00000038563
238654	103.803	106.219	57.7679	78.7387	68.0963	114.755	77.7571	94.3687	84.6624	71.0778	92.9691	75.6815	95.526	78.0221	108.237	108.516	101.737	108.854	Q80TG9	Q80TG9	R.LDLTSNR.L	18	34814.5	Lrfn2	ENSMUSP00000047573	ENSMUSG00000040490
238655	405.02	411.163	479.151	445.106	428.122	486.083	432.045	462.186	517.464	433.798	377.203	415.355	390.93	308.549	409.992	422.069	404.295	412.584	Q80TG9	Q80TG9	R.LPSLGEDTLR.G	18	163264	Lrfn2	ENSMUSP00000047573	ENSMUSG00000040490
238656	537.784	478.813	495.071	491.441	347.378	479.646	367.796	307.313	398.735	469.177	393.034	341.724	308.902	282.673	291.36	274.329	314.274	329.61	Q80XU8	Q80XU8	R.GVGGSAER.L	18	147918	Lrfn4	ENSMUSP00000109453;ENSMUSP00000050039	ENSMUSG00000045045;ENSMUSG00000045045
238657	343.477	334.395	422.572	368.135	351.579	361.91	271.886	326.02	364.012	288.369	297.103	288.982	256.81	286.183	302.516	363.133	318.328	316.963	Q5RJH6	Q5RJH6	K.WGVSDFIK.A	18	125509	Smg7	ENSMUSP00000073144;ENSMUSP00000041241;ENSMUSP00000107467	ENSMUSG00000042772;ENSMUSG00000042772;ENSMUSG00000042772
238658	106.598	96.6284	95.7657	95.2231	94.4552	112.722	92.249	70.4663	70.5665	90.5313	95.1119	126.482	87.8649	111.167	78.2895	93.0329	99.7801	95.5465	Q5RJH6	Q5RJH6	K.WGVSDFIK.A	18	36648.3	Smg7	ENSMUSP00000073144;ENSMUSP00000041241;ENSMUSP00000107467	ENSMUSG00000042772;ENSMUSG00000042772;ENSMUSG00000042772
238659	30.7729	21.2857	10.4533	27.5334	27.0411	12.0869	15.6974	21.7091	23.4484	21.5777	22.6614	21.1511	14.8465	13.2019	24.1447	6.69781	22.7635	23.6567	Q5RJH6	Q5RJH6	K.WGVSDFIK.A	18	7722.96	Smg7	ENSMUSP00000073144;ENSMUSP00000041241;ENSMUSP00000107467	ENSMUSG00000042772;ENSMUSG00000042772;ENSMUSG00000042772
238660	291.481	265.553	323.874	341.807	275.23	293.168	282.679	348.418	237.017	286.272	305.27	267.431	285.684	270.459	273.739	270.006	277.865	317.17	Q8BU30	Q8BU30	K.DEEGTGVVHQAPYFGADDHR.V	18	118579	Iars1	ENSMUSP00000132082;ENSMUSP00000126806	ENSMUSG00000037851;ENSMUSG00000037851
238661	198.135	240.648	223.291	198.34	146.088	205.713	187.147	238.195	209.144	236.137	178.036	246.028	148.363	186.385	182.63	189.926	153.817	199.522	Q8BU30	Q8BU30	R.VCM*DFNIIQK.D	18	95225.8	Iars1	ENSMUSP00000132082;ENSMUSP00000126806	ENSMUSG00000037851;ENSMUSG00000037851
238662	108.906	128.03	95.0742	77.5702	72.8919	83.4704	75.8174	117.129	63.5795	65.7939	51.9254	94.2759	89.0689	116.251	78.7602	57.0145	101.452	69.4375	Q8BU30	Q8BU30	R.VCMDFNIIQK.D	18	33095.1	Iars1	ENSMUSP00000132082;ENSMUSP00000126806	ENSMUSG00000037851;ENSMUSG00000037851
238663	118.446	92.7357	127.839	117.268	81.2731	132.478	106.034	100.814	118.631	109.69	91.6329	121.867	79.8591	77.3513	109.279	72.6009	106.065	110.09	Q8BU30	Q8BU30	R.VCMDFNIIQK.D	18	40104	Iars1	ENSMUSP00000132082;ENSMUSP00000126806	ENSMUSG00000037851;ENSMUSG00000037851
238664	120.281	125.719	137.649	141.198	122.455	122.559	155.186	166.015	149.385	115.693	96.3526	140.449	114.348	105.776	95.7269	123.147	128.321	95.1937	Q8BU30	Q8BU30	R.VCMDFNIIQK.D	18	48268.3	Iars1	ENSMUSP00000132082;ENSMUSP00000126806	ENSMUSG00000037851;ENSMUSG00000037851
238665	19.2722	44.0523	39.4636	26.3786	25.8252	18.4826	20.4244	11.6761	33.3194	21.4243	36.7493	13.2589	4.76013	26.8388	14.9871	33.1598	30.4211	20.493	Q6ZPZ3	Q6ZPZ3	K.TVNVNTPGQSEK.P	18	9437.44	Zc3h4	ENSMUSP00000159993	ENSMUSG00000059273
238666	298.937	296.999	230.457	274.38	295.434	260.051	250.704	267.195	274.937	286.349	248.142	242.343	310.999	303.63	267.809	312.776	277.173	331.317	Q6ZPZ3	Q6ZPZ3	K.TVNVNTPGQSEK.P	18	107638	Zc3h4	ENSMUSP00000159993	ENSMUSG00000059273
238667	583.654	524.824	507.969	566.207	521.488	497.399	486.6	589.805	556.75	524.345	500.203	454.172	476.031	400.394	489.967	439.632	468.606	430.486	Q99KQ4	Q99KQ4	K.IWGEDLR.H	18	570123	Nampt	ENSMUSP00000020886	ENSMUSG00000020572
238668	336.952	425.299	378.386	270.326	282.971	299.201	332.531	363.88	370.521	371.649	384.546	308.104	325.452	330.948	281.237	315.623	278.204	300.585	Q99KQ4	Q99KQ4	K.IWGEDLR.H	18	127472	Nampt	ENSMUSP00000020886	ENSMUSG00000020572
238669	96.0764	72.7607	97.6823	69.6242	57.0455	93.627	78.0864	126.579	120.461	96.4104	84.6747	59.2751	89.362	105.978	105.125	100.968	92.9166	74.7085	Q923M0	Q923M0	K.LQRPAPEGPETFEPGLSVDAGTSQPDCGFSTIGDPPLLK.L	18	34698.3	Ppp1r16a	ENSMUSP00000037356;ENSMUSP00000155515	ENSMUSG00000033819;ENSMUSG00000033819
238670	85.7957	90.3737	87.4265	59.1262	97.7929	97.3497	57.1168	89.0636	88.8808	94.8994	82.9522	67.3932	54.7353	80.558	76.383	80.572	80.5668	102.081	Q923M0	Q923M0	K.SLVDETPLDVCGDEEVR.A	18	31524.7	Ppp1r16a	ENSMUSP00000037356;ENSMUSP00000155515	ENSMUSG00000033819;ENSMUSG00000033819
238671	148.8	188.719	147.618	158.708	179.925	152.362	192.228	184.476	228.763	198.421	155.045	141.002	149.825	140.662	148.328	156.342	162.646	140.536	Q9WV55	Q9WV55	R.CVFEM*PNENDK.L	18	62825.8	Vapa	ENSMUSP00000024897	ENSMUSG00000024091
238672	1375.16	1272.76	1240.83	1184.63	1374.66	1199.27	1235.96	1294.2	1266.56	1243.29	1278.18	1096.21	1222.53	1123.67	1221.72	1088.64	1195.72	1097.1	Q9WV55	Q9WV55	R.CVFEM*PNENDK.L	18	722166	Vapa	ENSMUSP00000024897	ENSMUSG00000024091
238673	577.976	529.086	528.783	604.914	539.873	558.358	500.208	528.169	564.678	543.306	523.12	472.984	520.181	488.69	472.975	449.383	487.567	462.789	Q9WV55	Q9WV55	R.CVFEM*PNENDK.L	18	354678	Vapa	ENSMUSP00000024897	ENSMUSG00000024091
238674	209.839	183.603	211.812	268.486	239.957	152.269	197.643	200.988	207.831	280.833	197.765	175.776	187.185	164.877	209.337	191.004	267.453	217.722	Q9WV55	Q9WV55	R.CVFEM*PNENDK.L	18	80560.5	Vapa	ENSMUSP00000024897	ENSMUSG00000024091
238675	23.2025	45.6559	44.7183	30.5479	48.2525	31.4003	28.773	15.3858	26.4264	32.8924	53.742	38.8515	48.3745	51.0806	34.7998	28.0374	41.7429	55.9568	Q9WV55	Q9WV55	R.CVFEM*PNENDK.L	18	14549.1	Vapa	ENSMUSP00000024897	ENSMUSG00000024091
238676	372.714	288.439	325.798	284.19	346.157	339.061	314.546	294.277	323.487	331.013	338.971	329.472	257.924	306.389	315.057	233.93	269.356	286.56	Q9WV55	Q9WV55	R.CVFEM*PNENDK.L	18	118979	Vapa	ENSMUSP00000024897	ENSMUSG00000024091
238677	487.555	530.686	663.339	571.813	632.804	587.37	534.84	571.739	640.677	559.028	567.458	561.7	603.339	534.744	472.593	453.791	573.748	490.518	Q9WV55	Q9WV55	R.CVFEMPNENDK.L	18	428260	Vapa	ENSMUSP00000024897	ENSMUSG00000024091
238678	1153.01	1147.88	1191.25	1042.89	1220.04	1230.7	1086.55	1068.55	1122.55	1062.96	1090.23	1043.85	1051.96	930.335	1002.87	870.759	1028.03	1047.31	Q9WV55	Q9WV55	R.CVFEMPNENDK.L	18	1.02399e+06	Vapa	ENSMUSP00000024897	ENSMUSG00000024091
238679	468.03	456.662	489.81	394.708	433.355	478.765	409.225	449.639	374.761	474.901	372.416	361.928	361.695	386.206	300.918	290.768	309.214	400.037	Q9WV55	Q9WV55	R.CVFEM*PNENDK.L	18	197051	Vapa	ENSMUSP00000024897	ENSMUSG00000024091
238680	835.31	802.936	879.964	875.087	844.037	827.402	858.318	749.879	910.604	786.02	821.855	793.897	859.116	711.04	766.796	789.296	814.94	801.621	Q9WV55	Q9WV55	R.CVFEMPNENDK.L	18	2.47991e+06	Vapa	ENSMUSP00000024897	ENSMUSG00000024091
238681	519.505	529.505	508.885	529.486	499.792	533.94	468.218	488.647	554.003	529.755	580.136	494.178	476.466	420.156	473.283	495.013	500.419	530.753	Q9WV55	Q9WV55	R.CVFEMPNENDK.L	18	3.70437e+06	Vapa	ENSMUSP00000024897	ENSMUSG00000024091
238682	2080.39	2210.22	2291.85	2059.75	2486.93	2245.12	2142.86	2201.19	2307.22	2069.52	2082.12	1974.32	2143.53	1980.78	2026.28	2058.9	2105.4	1871.06	Q9WV55	Q9WV55	K.QDGPLPK.P	3	820449	Vapa	ENSMUSP00000024897	ENSMUSG00000024091
238683	806.87	865.16	787.686	827.823	768.089	837.695	669.423	818.483	758.342	827.873	819.09	725.501	796.16	811.475	694.694	779.633	767.324	733.934	Q9WV55	Q9WV55	K.QDGPLPK.P	18	1.67345e+06	Vapa	ENSMUSP00000024897	ENSMUSG00000024091
238684	758.889	702.931	682.419	734.354	661.647	761.478	656.668	689.39	654.236	703.194	705.245	714.751	539.5	611.366	630.66	655.175	571.34	620.255	Q9WV55	Q9WV55	K.QDGPLPK.P	18	442661	Vapa	ENSMUSP00000024897	ENSMUSG00000024091
238685	526.929	554.422	529.939	533.975	489.241	477.125	399.007	616.132	489.325	504.514	508.399	491.05	427.129	459.191	489.325	467.88	414.081	437.69	Q9WV55	Q9WV55	K.QDGPLPK.P	18	208764	Vapa	ENSMUSP00000024897	ENSMUSG00000024091
238686	129.498	185.059	155.122	175.062	145.862	152.504	136.17	146.103	188.215	140.61	132.691	172.36	158.966	119.711	174.643	120.96	151.882	127.967	Q9WV55	Q9WV55	K.QDGPLPK.P	18	58068.4	Vapa	ENSMUSP00000024897	ENSMUSG00000024091
238687	395.347	296.912	312.605	346.556	363.481	369.933	286.141	316.976	341.965	451.336	344.353	336.876	251.213	332.989	307.06	316.276	331.019	320.212	Q9WV55	Q9WV55	K.QDGPLPK.P	18	128859	Vapa	ENSMUSP00000024897	ENSMUSG00000024091
238688	193.147	258.893	334.777	240.67	230.341	276.754	238.207	296.38	220.593	303.348	211.078	197.082	184.951	281.976	254.349	249.58	192.2	200.367	Q9WV55	Q9WV55	K.QDGPLPK.P	18	93444.9	Vapa	ENSMUSP00000024897	ENSMUSG00000024091
238689	376.654	627.483	732.078	510.036	524.603	751.971	680.379	703.086	761.167	645.899	676.118	640.089	400.347	537.122	686.767	764.278	559.658	584.519	Q9QY76	Q9QY76	K.IIPTSASK.T	18	682281	Vapb	NA	NA
238690	187.508	282.764	295.529	294.926	259.654	294.759	308.855	278.46	365.314	338.014	284.867	276.223	274.465	299.5	302.677	420.728	247.715	291.394	Q9QY76	Q9QY76	K.IIPTSASK.T	18	126884	Vapb	NA	NA
238691	38.3691	32.3386	24.0017	14.3479	29.5451	28.4972	42.4237	10.8373	24.1469	11.8012	25.4199	24.9416	30.2898	39.2798	22.9995	25.2291	30.8609	14.6611	Q8BGT8	Q8BGT8	R.GHWFLSPR.T	18	10062.2	Phyhipl	ENSMUSP00000045807	ENSMUSG00000037747
238692	457.796	478.94	431.304	578.714	486.866	394.87	521.446	478.469	468.514	452.74	443.233	527.067	388.322	400.888	442.264	550.029	445.277	410.1	Q8BGT8	Q8BGT8	R.LPQLNSK.D	18	178914	Phyhipl	ENSMUSP00000045807	ENSMUSG00000037747
238693	320.295	328.03	331.668	364.814	312.68	338.357	387.319	352.583	428.533	342.428	307.378	356.479	355.783	380.962	327.111	392.709	342.531	391.101	Q8BGT8	Q8BGT8	R.LPQLNSK.D	18	136179	Phyhipl	ENSMUSP00000045807	ENSMUSG00000037747
238694	1016.45	896.725	948.357	860.313	917.319	982.91	984.138	1127.19	886.955	841.493	789.171	901.757	834.026	850.875	895.268	851.802	819.502	799.565	Q8BGT8	Q8BGT8	R.LPQLNSK.D	18	838287	Phyhipl	ENSMUSP00000045807	ENSMUSG00000037747
238695	876.413	957.404	903.219	908.723	940.468	818.789	907.842	926.144	832.63	859.622	753.449	826.841	853.743	866.591	821.921	798.639	819.106	818.018	Q8BGT8	Q8BGT8	R.LPQLNSK.D	18	482760	Phyhipl	ENSMUSP00000045807	ENSMUSG00000037747
238696	1186.88	1239.23	1181.11	1050.78	1203.82	1275.52	1196.87	1086.5	1135.38	1135.6	1231.41	1063.9	1117.66	1110.19	1102.42	1061.78	1089.9	1177.34	Q8BGT8	Q8BGT8	R.LPQLNSK.D	18	2.78463e+06	Phyhipl	ENSMUSP00000045807	ENSMUSG00000037747
238697	975.685	924.773	1048.81	858.835	879.951	1048.92	1103.93	1009.11	1086.89	912.417	1009.88	988.779	910.667	1006.33	898.798	1045.14	889.516	920.195	Q8BGT8	Q8BGT8	R.LPQLNSK.D	18	2.44916e+06	Phyhipl	ENSMUSP00000045807	ENSMUSG00000037747
238698	672.959	798.096	688.078	708.434	591.068	657.915	747.453	811.953	686.494	626.735	614.568	638.376	735.329	684.01	691.219	605.05	624.736	784.881	Q8BGT8	Q8BGT8	R.LPQLNSK.D	18	343289	Phyhipl	ENSMUSP00000045807	ENSMUSG00000037747
238699	108.075	108.622	97.7467	112.621	134.19	126.343	79.9942	124.25	99.6516	103.223	65.6586	114.942	102.53	119.006	79.8823	92.6111	95.7456	105.089	Q8K0S0	Q8K0S0	R.DRLPLLDIACNK.F	18	40023.2	Phyhip	ENSMUSP00000003561	ENSMUSG00000003469
238700	506.518	556.027	484.851	471.067	564.119	559.169	476.281	504.079	422.402	520.528	508.749	467.396	457.714	557.02	475.602	504.93	489.829	472.941	Q8K0S0	Q8K0S0	R.DRLPLLDIACNK.F	18	357198	Phyhip	ENSMUSP00000003561	ENSMUSG00000003469
238701	627.833	585.334	590.386	560.07	523.071	614.115	534.787	531.545	496.84	588.147	569.929	597.633	639.377	554.623	553.65	599.171	509.127	484.672	Q8K0S0	Q8K0S0	K.EHLAQLQEK.A	18	2.26679e+06	Phyhip	ENSMUSP00000003561	ENSMUSG00000003469
238702	87.0521	143.083	168.177	107.386	94.7822	121.981	138.804	109.937	125.699	100.076	128.127	125.667	103.805	102.961	152.413	99.1264	137.518	125.31	Q8K0S0	Q8K0S0	K.EHLAQLQEK.A	18	46480.3	Phyhip	ENSMUSP00000003561	ENSMUSG00000003469
238703	178.115	155.651	226.111	190.31	179.07	181.604	222.6	176.657	180.657	189.842	178.821	188.65	183.833	156.882	136.832	173.329	177.299	156.543	Q8K0S0	Q8K0S0	K.EHLAQLQEK.A	18	69212.1	Phyhip	ENSMUSP00000003561	ENSMUSG00000003469
238704	596.013	500.536	664.475	477.638	602.869	598.803	544.173	587.536	465.158	628.173	556.011	559.999	547.018	531.743	553.216	526.237	527.16	535.596	Q8K0S0	Q8K0S0	K.EHLAQLQEK.A	18	220309	Phyhip	ENSMUSP00000003561	ENSMUSG00000003469
238705	83.4683	116.726	107.201	113.585	108.229	125.212	87.3404	137.106	120.135	105.547	126.987	102.705	130.076	116.049	113.138	131.221	138.323	119.666	Q8K0S0	Q8K0S0	K.EHLAQLQEK.A	18	44589.4	Phyhip	ENSMUSP00000003561	ENSMUSG00000003469
238706	574.254	569.72	614.921	529.288	494.663	537.678	633.968	532.64	642.549	610.144	528.773	529.056	633.682	571.051	566.618	621.772	580.526	582.96	Q8K0S0	Q8K0S0	K.EHLAQLQEK.A	18	221677	Phyhip	ENSMUSP00000003561	ENSMUSG00000003469
238707	153.772	147.971	160.215	159.071	153.815	137.646	162.115	117.551	114.893	177.563	119.038	113.194	118.374	147.904	116.737	141.713	92.5286	165.277	Q8K0S0	Q8K0S0	K.EHLAQLQEK.A	18	53488.5	Phyhip	ENSMUSP00000003561	ENSMUSG00000003469
238708	902.332	910.874	862.02	794.731	836.807	843.626	905.044	990.825	1000.04	861.138	981.979	954.948	916.302	926.848	934.876	870.778	1124.11	965.938	Q9WVF8	Q9WVF8	R.AVPPFVFTR.R	18	355035	Tusc2	ENSMUSP00000010198	ENSMUSG00000010054
238709	627.171	655.346	666.16	640.236	587.8	697.131	691.778	652.305	616.566	591.106	608.379	649.992	662.285	581.101	649.823	616.593	687.82	659.927	Q9WVF8	Q9WVF8	R.AVPPFVFTR.R	18	247096	Tusc2	ENSMUSP00000010198	ENSMUSG00000010054
238710	103.723	106.641	80.0369	105.637	125.956	98.298	137.683	147.564	106.031	143.698	140.903	140.671	183.585	133.417	156.337	136.352	138.894	120.649	Q6P4S8	Q6P4S8	K.NYMAHLVEVQHER.G	18	49371.4	Ints1	ENSMUSP00000143789	ENSMUSG00000029547
238711	35.6925	39.8134	41.4344	11.5322	14.2182	23.4432	37.3364	13.5401	22.0594	32.4778	30.5689	33.1964	34.2898	30.6212	32.385	18.6642	30.2079	22.5673	Q99K01-2	Q99K01	R.QTEALQNQAQHQEDDHSQMGTR.V	17	10791.3	Pdxdc1	ENSMUSP00000111471;ENSMUSP00000111468	ENSMUSG00000022680;ENSMUSG00000022680
238712	1048.11	997.146	1024.11	943.944	1121.29	947.583	1045.16	952.793	869.669	945.643	1001.83	964.86	1000.59	1017.44	995.604	1021.8	1060.16	1050.6	Q64520-2	Q64520	R.DIAAGDFIEHAEFSGNLYGTSK.E	18	385392	Guk1	ENSMUSP00000127566;ENSMUSP00000134236;ENSMUSP00000159496	ENSMUSG00000020444;ENSMUSG00000020444;ENSMUSG00000020444
238713	123.391	93.7797	102.551	97.898	88.7897	115.224	86.9391	102.638	69.2851	86.2989	90.855	82.886	86.3443	127.874	132.535	94.5578	110.413	120.799	Q64520-2	Q64520	R.DIAAGDFIEHAEFSGNLYGTSK.E	18	47057.5	Guk1	ENSMUSP00000127566;ENSMUSP00000134236;ENSMUSP00000159496	ENSMUSG00000020444;ENSMUSG00000020444;ENSMUSG00000020444
238714	65.2097	101.708	59.6472	69.6825	74.1522	85.7885	95.6376	80.0011	65.2912	86.8739	93.5433	76.038	111.399	79.7641	98.6548	65.4748	74.0201	53.8854	Q64520-2	Q64520	R.DIAAGDFIEHAEFSGNLYGTSK.E	18	40554.2	Guk1	ENSMUSP00000127566;ENSMUSP00000134236;ENSMUSP00000159496	ENSMUSG00000020444;ENSMUSG00000020444;ENSMUSG00000020444
238715	22.7842	15.3566	23.6353	12.0834	15.6275	22.6061	11.0639	17.0031	17.4104	23.7589	23.8285	23.9128	3.31242	16.0867	5.71782	18.7517	13.7218	19.4235	Q64520-2	Q64520	R.DIAAGDFIEHAEFSGNLYGTSK.E	18	6550.43	Guk1	ENSMUSP00000127566;ENSMUSP00000134236;ENSMUSP00000159496	ENSMUSG00000020444;ENSMUSG00000020444;ENSMUSG00000020444
238716	18.3435	7.00228	3.02937	16.1764	27.4147	17.1192	40.616	24.1375	3.80783	25.0352	4.47363	9.1448	3.74539	9.0414	17.3767	29.7673	16.3063	24.232	Q64520-2	Q64520	R.DIAAGDFIEHAEFSGNLYGTSK.E	18	6258.53	Guk1	ENSMUSP00000127566;ENSMUSP00000134236;ENSMUSP00000159496	ENSMUSG00000020444;ENSMUSG00000020444;ENSMUSG00000020444
238717	11.5856	20.3476	16.0828	17.4256	11.8441	33.5807	30.1015	7.09361	11.4109	36.8948	27.2406	26.3371	10.7588	10.1838	16.7353	19.3533	14.385	19.6538	Q64520-2	Q64520	R.DIAAGDFIEHAEFSGNLYGTSK.E	18	7300.88	Guk1	ENSMUSP00000127566;ENSMUSP00000134236;ENSMUSP00000159496	ENSMUSG00000020444;ENSMUSG00000020444;ENSMUSG00000020444
238718	21.726	32.0911	31.6099	23.9017	28.4342	0.393239	28.0514	13.3922	40.2317	20.6183	29.3396	19.5038	11.5626	45.0672	23.9679	22.0107	7.8417	24.9439	Q64520-2	Q64520	R.DIAAGDFIEHAEFSGNLYGTSK.E	18	9088.61	Guk1	ENSMUSP00000127566;ENSMUSP00000134236;ENSMUSP00000159496	ENSMUSG00000020444;ENSMUSG00000020444;ENSMUSG00000020444
238719	13.4104	14.0154	21.6641	20.6284	10.6854	10.5787	9.17051	7.548	10.6188	17.7744	19.8293	14.1717	7.76259	2.80596	2.46919	2.52926	10.6471	9.67976	Q64520-2	Q64520	R.DIAAGDFIEHAEFSGNLYGTSK.E	18	4408.31	Guk1	ENSMUSP00000127566;ENSMUSP00000134236;ENSMUSP00000159496	ENSMUSG00000020444;ENSMUSG00000020444;ENSMUSG00000020444
238720	416.04	367.76	381.122	417.294	424.68	495.161	437.273	409.193	371.388	439.365	416.419	388.013	409.823	424.462	438.52	374.367	451.81	354.804	Q64520-2	Q64520	K.DYYFVTR.E	18	158740	Guk1	ENSMUSP00000127566;ENSMUSP00000134236;ENSMUSP00000159496	ENSMUSG00000020444;ENSMUSG00000020444;ENSMUSG00000020444
238721	104.091	95.6667	83.8709	90.4806	78.2929	133.031	79.8993	53.4403	51.2268	93.8489	76.121	74.8629	68.2139	87.7327	84.1152	79.8347	95.6062	42.7307	P98192	P98192	R.DFEEGCYLLCK.A	18	31524.7	Gnpat	ENSMUSP00000034466	ENSMUSG00000031985
238722	83.3871	68.2165	90.2981	59.3825	68.817	59.816	15.3445	56.2456	67.0805	66.4445	60.3581	35.9062	56.6517	68.0886	56.3104	60.3277	39.0004	47.6338	P98192	P98192	R.DFEEGCYLLCK.A	18	22679	Gnpat	ENSMUSP00000034466	ENSMUSG00000031985
238723	482.99	550.392	457.369	459.43	424.742	548.866	423.266	511.863	519.655	537.414	455.758	465.223	423.607	478.162	428.501	478.995	502.065	471.347	P98192	P98192	R.NTYNLVPR.C	18	184467	Gnpat	ENSMUSP00000034466	ENSMUSG00000031985
238724	625.356	544.51	644.176	623.772	605.433	585.761	469.375	542.859	677.391	575.204	598.999	592.834	575.134	535.033	591.629	466.232	539.944	517.36	P98192	P98192	R.YLLHEEDYFGEK.E	18	294925	Gnpat	ENSMUSP00000034466	ENSMUSG00000031985
238725	202.095	254.011	220.004	276.767	283.912	239.568	194.839	234.422	303.4	279.943	164.191	224.111	258.037	254.233	189.347	223.801	265.038	201.553	Q6A070	Q6A070	K.VNLVALETMHK.M	18	91402	Togaram1	ENSMUSP00000070382	ENSMUSG00000035614
238726	671.72	599.32	671.216	644.753	588.076	544.676	555.158	644.991	580.594	579.8	608.783	552.14	606.322	519.713	610.458	635.864	654.585	560.371	Q6RI63	Q6RI63	R.AVQLGSLLVR.G	18	231831	Fam120b	ENSMUSP00000054420	ENSMUSG00000014763
238727	134.787	157.192	91.3441	116.663	120.198	136.982	138.713	171.814	136.62	122.164	126.816	115.086	142.056	119.343	97.7033	137.341	144.569	106.625	Q6RI63	Q6RI63	R.AVQLGSLLVR.G	18	49564.4	Fam120b	ENSMUSP00000054420	ENSMUSG00000014763
238728	2.54649	0	0	6.83563	2.96034	0	2.62053	Inf	0	0	2.83521	Inf	0	0	1.61488	Inf	0	0	P00920	P00920	K.AVQQPDGLAVLGIFLK.I	6	415.958	Ca2	ENSMUSP00000029078	ENSMUSG00000027562
238729	4.40615	0	8.81015	6.7352	0.890395	2.09933	10.7618	14.4588	17.3511	6.23473	1.15537	10.6121	3.71528	0	7.11991	1.89748	5.29804	9.5251	P00920	P00920	K.AVQQPDGLAVLGIFLK.I	15	2377	Ca2	ENSMUSP00000029078	ENSMUSG00000027562
238730	70.6312	56.4184	78.1877	82.6412	73.9061	59.9602	121.891	127.237	92.8818	84.1602	82.3216	127.412	104.86	109.435	108.043	131.28	120.515	113.216	P00920	P00920	R.TLNFNEEGDAEEAMVDNWRPAQPLK.N	18	37359.1	Ca2	ENSMUSP00000029078	ENSMUSG00000027562
238731	164.213	142.971	153.709	174.206	144.837	181.395	109.557	176.661	165.903	188.392	132.574	176.918	160.661	156.54	136.429	120.653	180.822	162.277	Q7TN79	Q7TN79	K.DYQPNYFLSIPITNK.K	18	60560.8	Akap7	ENSMUSP00000043624	ENSMUSG00000039166
238732	639.374	739.283	676.571	714.966	660.195	697.027	661.552	766.969	704.296	659.703	670.365	750.116	680.972	749.38	629.588	739.234	686.085	750.504	Q8K337	Q8K337	R.SATVTVSDK.A	18	269139	Inpp5b	ENSMUSP00000092375;ENSMUSP00000139221	ENSMUSG00000028894;ENSMUSG00000028894
238733	59.3966	52.0683	98.1366	77.9201	81.536	62.809	59.9278	44.5245	86.9611	86.7752	61.435	74.9539	75.3113	60.1872	82.7582	83.4889	91.4047	109.113	Q9D5J6	Q9D5J6	R.HLPDQLASVTR.I	18	28874.9	Shpk	ENSMUSP00000006105	ENSMUSG00000005951
238734	381.417	421.001	345.353	349.267	370.444	299.01	290.235	399.494	474.139	330.212	362.713	346.295	402.627	356.31	339.032	323.678	283.901	364.472	Q8CDA1	Q8CDA1	K.LPGDHEVCK.V	18	137867	Inpp5f	ENSMUSP00000045910;ENSMUSP00000146197;ENSMUSP00000113700	ENSMUSG00000042105;ENSMUSG00000042105;ENSMUSG00000042105
238735	405.98	503.675	410.32	437.385	407.671	479.612	486.545	526.453	501.627	440.03	397.654	387.895	379.86	368.684	421.815	418.666	395.115	461.825	Q9JLM8	Q9JLM8	R.YQDDFLLDESECR.V	18	167585	Dclk1	ENSMUSP00000050034	ENSMUSG00000027797
238736	573.38	662.661	646.469	685.578	668.556	675.946	595.42	646.722	673.792	607.625	684.519	647.432	540.375	640.437	619.976	641.915	521.034	619.073	Q9JLM8	Q9JLM8	R.YQDDFLLDESECR.V	18	246664	Dclk1	ENSMUSP00000050034	ENSMUSG00000027797
238737	509.231	452.016	398.405	392.988	397.113	432.195	408.932	456.012	377.005	400.815	418.708	395.613	352.928	393.959	400.434	318.053	382.666	471.794	Q9JLM8	Q9JLM8	R.YQDDFLLDESECR.V	18	661120	Dclk1	ENSMUSP00000050034	ENSMUSG00000027797
238738	382.854	417.684	430.989	336.248	304.239	389.871	388.022	345.491	399.567	305.343	318.257	371.864	326.081	319.915	331.367	368.407	334.909	395.003	Q9JLM8	Q9JLM8	R.YQDDFLLDESECR.V	18	266943	Dclk1	ENSMUSP00000050034	ENSMUSG00000027797
238739	174.369	175.782	134.019	232.747	134.016	194.599	127.704	154.621	149.105	170.821	150.143	153.903	146.214	122.424	114.968	109.007	135.231	114.503	Q6PGN3-3	Q6PGN3	K.ELISQM*LQVNVEAR.C	18	57657.3	Dclk2	ENSMUSP00000141707;ENSMUSP00000029719;ENSMUSP00000142267	ENSMUSG00000028078;ENSMUSG00000028078;ENSMUSG00000028078
238740	170.639	184.789	269.731	190.51	233.689	221.243	248.11	193.489	160.263	214.632	251.976	190.494	181.548	202.779	195.45	216.612	194.786	183.316	Q6PGN3-3	Q6PGN3	K.ELISQM*LQVNVEAR.C	18	79301.2	Dclk2	ENSMUSP00000141707;ENSMUSP00000029719;ENSMUSP00000142267	ENSMUSG00000028078;ENSMUSG00000028078;ENSMUSG00000028078
238741	107.85	114.77	89.3957	99.5958	62.0227	106.983	77.7625	116.493	118.173	142.298	89.4921	82.8548	117.668	75.3691	94.9129	91.856	91.6686	72.9562	Q6PGN3-3	Q6PGN3	K.ELISQM*LQVNVEAR.C	18	37496.7	Dclk2	ENSMUSP00000141707;ENSMUSP00000029719;ENSMUSP00000142267	ENSMUSG00000028078;ENSMUSG00000028078;ENSMUSG00000028078
238742	261.181	278.073	228.742	172.786	194	260.814	249.18	286.91	158.733	212.27	235.191	254.556	230.568	210.86	199.536	235.484	251.294	185.481	Q6PGN3-3	Q6PGN3	K.ELISQM*LQVNVEAR.C	18	87864.1	Dclk2	ENSMUSP00000141707;ENSMUSP00000029719;ENSMUSP00000142267	ENSMUSG00000028078;ENSMUSG00000028078;ENSMUSG00000028078
238743	108.275	99.4587	99.6473	84.6892	119.261	122.687	62.9944	85.0374	82.8919	64.6364	80.7087	126.212	95.0727	76.0515	62.3449	57.8414	80.6809	113.651	Q6PGN3-3	Q6PGN3	K.ELISQM*LQVNVEAR.C	18	34728.9	Dclk2	ENSMUSP00000141707;ENSMUSP00000029719;ENSMUSP00000142267	ENSMUSG00000028078;ENSMUSG00000028078;ENSMUSG00000028078
238744	119.72	117.407	103.697	98.9458	72.4465	103.492	102.265	85.925	77.7611	90.7736	74.5319	85.6356	108.818	103.502	94.0407	90.9959	115.323	98.0057	H7BX36	H7BX36	K.VCSSM*DENDGPGEEESEEGFQIPATITER.Y	18	37307.6	Dclk1	NA	NA
238745	33.8608	42.4241	31.9784	39.6852	41.854	29.713	17.5651	29.916	48.0808	27.2557	30.7646	40.2055	29.3783	15.5147	22.6334	40.4211	33.4551	29.5057	H7BX36	H7BX36	K.VCSSM*DENDGPGEEESEEGFQIPATITER.Y	18	12502.5	Dclk1	NA	NA
238746	15.713	8.28055	13.5596	29.7008	15.1702	25.5123	29.8655	12.8688	4.29208	15.9079	18.885	27.1726	36.434	13.3639	16.2777	17.163	23.6075	14.452	H7BX36	H7BX36	K.VCSSM*DENDGPGEEESEEGFQIPATITER.Y	18	7238.29	Dclk1	NA	NA
238747	116.331	137.657	175.255	156.968	146.586	185.427	89.3347	142.351	138.095	157.415	101.766	118.345	106.008	74.1014	95.1622	140.388	126.037	126.518	H7BX36	H7BX36	K.VCSSMDENDGPGEEESEEGFQIPATITER.Y	18	105988	Dclk1	NA	NA
238748	2552.92	2447.81	2743.73	2853.3	2846.24	2702.49	2564.81	2530.57	2681.91	2576.31	2880.55	2713.6	2699.04	2725.66	2836.06	2725.5	2796.4	2272.4	Q9JK83	Q9JK83	K.KEEADYSAFGTDTLIR.K	2	1.03043e+06	Pard6b	ENSMUSP00000052619	ENSMUSG00000044641
238749	301.668	249.793	308.246	280.067	240.55	272.578	276.039	223.599	225.018	316.333	202.241	165.567	170.711	224.684	155.084	186.929	188.852	214.767	Q9D710	Q9D710	R.EDGNPCDFDWR.E	18	92151.2	Tmx2	ENSMUSP00000107294;ENSMUSP00000059582	ENSMUSG00000050043;ENSMUSG00000050043
238750	188.306	211.523	296.064	174.733	169.841	177.454	235.484	195.588	163.343	160.712	177.565	126.175	136.673	140.841	151.628	156.732	168.322	172.495	Q9D710	Q9D710	R.EFNLNELYQR.A	18	68584.2	Tmx2	ENSMUSP00000107294;ENSMUSP00000059582	ENSMUSG00000050043;ENSMUSG00000050043
238751	528.84	623.122	546.194	475.843	523.678	542.676	419.326	495.477	510.18	527.378	379.373	413.423	450.93	339.593	436.464	502.736	421.87	429.174	O08688	O08688	R.GGLISASIK.A	18	218107	Capn5	ENSMUSP00000048183;ENSMUSP00000102729	ENSMUSG00000035547;ENSMUSG00000035547
238752	324.148	295.086	440.577	290.486	257.962	366.73	359.932	411.192	330.808	333.687	316.065	303.634	329.959	280.579	304.933	296.339	324.863	381.602	O08688	O08688	R.GGLISASIK.A	18	127304	Capn5	ENSMUSP00000048183;ENSMUSP00000102729	ENSMUSG00000035547;ENSMUSG00000035547
238753	367.049	427.757	408.946	395.923	426.573	396.979	321.496	417.067	398.3	373.414	375.519	295.894	320.613	386.755	373.131	329.444	292.174	336.981	O08688	O08688	R.GGLISASIK.A	18	142187	Capn5	ENSMUSP00000048183;ENSMUSP00000102729	ENSMUSG00000035547;ENSMUSG00000035547
238754	190.956	239.862	200.904	196.375	205.16	159.02	155.938	166.3	200.183	205.515	165.531	186.273	144.959	181.083	184.219	159.253	219.87	171.451	O08688	O08688	R.VFTDVPSNCR.E	18	71325.5	Capn5	ENSMUSP00000048183;ENSMUSP00000102729	ENSMUSG00000035547;ENSMUSG00000035547
238755	327.058	366.832	311.39	236.784	244.758	354.73	269.73	321.433	264.307	247.447	275.938	254.747	211.743	277.933	279.7	244.482	308.988	238.594	O08688	O08688	R.VFTDVPSNCR.E	18	218898	Capn5	ENSMUSP00000048183;ENSMUSP00000102729	ENSMUSG00000035547;ENSMUSG00000035547
238756	125.256	161.255	172.875	164.035	116.51	126.701	116.936	177.886	156.428	134.816	137.188	129.931	131.576	121.341	139.031	150.775	129.267	115.226	Q811Q9	Q811Q9	R.LGTPVDRPVR.V	18	53652.3	Pcyt1b	ENSMUSP00000044280;ENSMUSP00000109566	ENSMUSG00000035246;ENSMUSG00000035246
238757	352.99	349.991	390.325	431.248	450.987	410.163	476.901	424.581	376.233	340.819	369.131	349.523	308.149	342.902	420.564	374.503	383.227	407.267	Q9CYK1	Q9CYK1	K.YGEFFPLPK.S	18	148998	Wars2	ENSMUSP00000004343	ENSMUSG00000004233
238758	808.666	703.055	876.593	854.968	768.049	808.675	761.771	683.828	697.623	717.034	754.883	724.831	696.417	770.084	671.118	711.345	722.177	752.758	Q9CYK1	Q9CYK1	K.YGEFFPLPK.S	18	288680	Wars2	ENSMUSP00000004343	ENSMUSG00000004233
238759	529.189	550.164	583.942	505.775	505.27	540.993	529.146	462.899	507.29	494.416	528.199	540.408	495.766	566.8	472.816	477.15	493.884	523.888	Q9CYK1	Q9CYK1	K.YGEFFPLPK.S	18	199198	Wars2	ENSMUSP00000004343	ENSMUSG00000004233
238760	156.596	153.76	184.096	191.791	162.725	176.414	165.526	161.568	119.862	175.437	157.848	146.626	158.544	183.846	187.644	160.428	135.723	147.342	Q60751	Q60751	K.AVTLTM*VENDHIR.G	18	62638.8	Igf1r	NA	NA
238761	146.905	159.468	121.131	155.712	122.281	128.275	183.177	169.553	102.077	164.755	129.883	132.219	190.295	140.856	153.995	180.422	174.205	164.393	Q60751	Q60751	K.AVTLTMVENDHIR.G	18	58201.5	Igf1r	NA	NA
238762	138.246	196.406	208.867	173.019	204.03	179.469	190.882	196.057	161.437	172.348	196.064	155.645	186.152	162.176	184.261	214.399	186.815	213.116	P15208	P15208	R.CSVAAYVSAR.T	18	71037.3	Insr	ENSMUSP00000088837	ENSMUSG00000005534
238763	16.5745	26.3776	24.9924	34.1346	36.7829	38.3047	43.0644	16.0537	51.459	42.7778	33.6658	26.0274	29.9385	50.7776	24.3884	25.8239	31.7714	42.4981	Q6ZQ58	Q6ZQ58	R.FSHPTALPQQLPSQQLMSK.D	18	12742.3	Larp1	ENSMUSP00000136673	ENSMUSG00000037331
238764	476.603	390.088	394.596	384.046	419.152	398.149	443.756	450.54	404.996	412.332	422.537	344.034	387.444	416.164	403.11	337.605	372.324	386.653	Q6ZQ58	Q6ZQ58	K.QLALEDAK.E	18	155092	Larp1	ENSMUSP00000136673	ENSMUSG00000037331
238765	1006.1	1063.33	1023.18	1046.75	807.466	967.791	1029.82	975.52	1038.24	977.921	865.749	900.308	942.887	947.411	980.94	966.679	884.784	913.279	Q61191	Q61191	K.GPLPAGTILK.L	18	1.07824e+06	Hcfc1	ENSMUSP00000033761	ENSMUSG00000031386
238766	983.672	1007.04	963.854	939.545	887.703	1022.51	967.483	989.011	969.145	985.747	949.533	864.896	984.604	923.464	886.596	914.627	950.516	1069.72	Q61191	Q61191	K.GPLPAGTILK.L	18	369517	Hcfc1	ENSMUSP00000033761	ENSMUSG00000031386
238767	777.74	785.283	887.519	712.704	583.12	780.664	811.876	795.526	698.83	784.364	811.971	779.675	702.733	748.806	737.05	760.89	735.791	759.602	Q61191	Q61191	K.GPLPAGTILK.L	18	458374	Hcfc1	ENSMUSP00000033761	ENSMUSG00000031386
238768	329.827	390.539	393.735	305.645	252.304	324.248	321.745	307.524	324.419	348.292	363.51	281.607	323.224	366.757	307.841	285.169	277.004	333.599	Q61191	Q61191	K.SPITIITTK.V	18	124916	Hcfc1	ENSMUSP00000033761	ENSMUSG00000031386
238769	13.4774	38.0552	84.8575	62.1905	50.9313	39.3729	37.1332	47.1862	70.3017	63.3781	80.6633	59.5818	42.9402	55.2435	67.151	47.1764	57.943	58.1594	Q61191	Q61191	K.VM*SVVQTK.P	17	20881.6	Hcfc1	ENSMUSP00000033761	ENSMUSG00000031386
238770	372.94	354.96	331.24	290.858	231.587	273.886	331.862	347.52	290.897	335.519	288.043	287.099	217.067	262.215	265.674	288.385	270.578	277.301	P62814	P62814	R.GIVNGAAPELPVPTGGPMAGAR.E	18	113801	Atp6v1b2	ENSMUSP00000006435	ENSMUSG00000006273
238771	275.601	255.345	337.177	270.992	294.3	291.57	285.218	301.093	233.582	225.916	259.802	255.413	243.114	255.998	209.383	259.824	261.801	209.885	P62814	P62814	R.GIVNGAAPELPVPTGGPMAGAR.E	18	101140	Atp6v1b2	ENSMUSP00000006435	ENSMUSG00000006273
238772	4.33257	2.09763	9.2619	2.12765	23.9096	17.1583	10.749	4.10211	2.92788	3.95517	20.9596	0	14.9044	11.638	8.67531	20.2339	18.3618	19.7075	Q91YH6	Q91YH6	R.EEVPGRR.G	17	4177	Atp6v1b1	ENSMUSP00000006431	ENSMUSG00000006269
238773	166.034	160.95	148.882	145.923	122.295	120.663	135.969	142.321	148.504	138.423	147.841	117.323	101.596	95.7894	103.45	155.722	136.877	132.667	Q91YH6	Q91YH6	R.LALTTAEFLAYQCEK.H	18	51836.8	Atp6v1b1	ENSMUSP00000006431	ENSMUSG00000006269
238774	257.754	275.553	293.626	336.051	290.776	301.744	342.036	319.837	286.461	292.846	272.46	319.251	304.732	325.713	285.158	294.805	305.973	320.493	J3QN89	J3QN89	K.DASLVVTTSGDHK.A	18	115966	Aamp	NA	NA
238775	53.9625	44.7533	30.3998	45.8437	41.7642	36.2021	40.9317	25.2158	40.8148	44.57	24.473	47.198	18.5228	18.6365	35.6064	14.4112	26.8318	17.7596	Q80TA9	Q80TA9	R.GEVTAGDGDDEM*ELK.V	18	13014.6	Epg5	ENSMUSP00000038681	ENSMUSG00000039840
238776	124.967	163.357	93.9536	93.8852	122.602	127.464	119.451	125.581	85.5501	134.409	128.154	125.427	129.782	128.876	149.073	110.407	85.9279	106.07	Q80TA9	Q80TA9	R.SM*AAFLLVQVPAEDQIR.L	18	46135.6	Epg5	ENSMUSP00000038681	ENSMUSG00000039840
238777	358.507	354.24	316.94	401.166	344.359	341.717	355.172	332.599	343.877	415.016	332.987	338.615	359.315	300.518	317.567	313.002	319.084	387.796	Q9D5V5	Q9D5V5	R.EVGM*PADYVNK.L	18	145982	Cul5	NA	NA
238778	151.193	158.161	134.657	182.048	153.828	146.588	93.7533	163.957	125.769	128.618	150.714	147.578	159.693	151.32	141.408	141.338	166.034	140.38	Q9D5V5	Q9D5V5	R.EVGM*PADYVNK.L	18	56434.5	Cul5	NA	NA
238779	691.732	743.295	624.717	746.173	728.336	670.055	627.219	544.306	603.118	576.494	531.743	496.592	483.483	493.31	446.342	492.23	475.359	472.636	Q9D5V5	Q9D5V5	R.EVGMPADYVNK.L	18	223576	Cul5	NA	NA
238780	310.72	358.347	311.729	303.233	290.928	342.336	357.791	314.153	306.393	334.654	308.365	276.418	329.656	297.924	275.172	258.761	279.747	264.409	Q9D5V5	Q9D5V5	R.EVGMPADYVNK.L	18	118148	Cul5	NA	NA
238781	108.349	122.557	123.735	124.215	114.346	119.263	96.725	112.795	92.4226	118.926	124.294	132.746	99.2098	141.621	103.923	131.088	98.0939	150.221	Q9D5V5	Q9D5V5	R.EVGMPADYVNK.L	18	45252.5	Cul5	NA	NA
238782	1026.42	1088.48	896.872	959.87	959.423	999.539	850.716	891.993	977.79	900.949	868.912	776.008	833.762	836.402	768.409	852.25	726.471	812.284	Q9D5V5	Q9D5V5	K.EVLLVLK.Y	18	351983	Cul5	NA	NA
238783	222.05	175.246	168.829	162.798	153.647	154.737	134.09	208.697	147.841	158.715	146.697	175.215	135.742	138.281	139.431	158.521	126.765	153.844	Q9D5V5	Q9D5V5	K.EVLLVLK.Y	18	61206.1	Cul5	NA	NA
238784	175.147	170.281	144.376	167.086	174.623	114.67	204.786	229.192	124.022	163.394	175.228	173.378	201.37	167.631	164.033	175.75	181.513	162.542	Q9D5V5	Q9D5V5	K.LHLM*FSLM*DK.V	18	65679.3	Cul5	NA	NA
238785	941.646	1028.47	1180.24	1089.19	1262.42	1361.01	1254.67	1057.62	1213.92	1093.32	1321.66	1403.65	1438.24	1331.79	1488.33	1506.07	1437.95	1437.22	Q9D5V5	Q9D5V5	K.LHLMFSLMDK.V	18	847787	Cul5	NA	NA
238786	364.51	279.815	357.259	424.913	523.411	451.718	443.09	475.945	424.169	314.96	414.571	501.858	551.925	521.878	657.124	685.362	568.39	590.658	O35633	O35633	K.DQAVGAGGEFGGHDKPK.I	18	183009	Slc32a1	ENSMUSP00000036299	ENSMUSG00000037771
238787	372.396	344.995	439.854	469.375	529.775	529.688	594.122	478.506	470.588	320.879	485.212	623.91	520.74	568.785	661.404	956.738	704.45	722.922	O35633	O35633	K.DQAVGAGGEFGGHDKPK.I	18	884374	Slc32a1	ENSMUSP00000036299	ENSMUSG00000037771
238788	112.558	124.737	115.564	87.532	112.678	110.692	149.022	162.141	152.472	80.634	150.284	130.794	181.396	198.64	207.231	171.049	189.288	221.352	O35633	O35633	K.DQAVGAGGEFGGHDKPK.I	18	56907.2	Slc32a1	ENSMUSP00000036299	ENSMUSG00000037771
238789	263.985	343.879	283.525	232.649	303.116	268.952	306.743	303.732	281.462	288.479	300.947	274.031	270.16	263.24	304.16	273.263	277.348	287.219	O35633	O35633	K.SLFQEGSR.A	18	109719	Slc32a1	ENSMUSP00000036299	ENSMUSG00000037771
238790	333.034	340.062	325.347	296.89	356.283	409.666	357.083	317.119	313.311	433.173	337.599	345.686	308.639	351.517	325.826	344.685	399.039	336.928	Q8BMB3	Q8BMB3	R.TPGRPTSSQSYEQNIK.Q	18	539069	Eif4e2	ENSMUSP00000108859	ENSMUSG00000026254
238791	75.1807	251.478	54.6401	154.668	251.23	207.902	162.833	177.525	108.2	73.2738	53.0143	68.1443	46.0332	42.3259	38.6491	35.282	38.5971	46.6699	Q9QZX7	Q9QZX7	K.GELTPNLHPPETIADGVK.S	18	40354.2	Srr	ENSMUSP00000104087;ENSMUSP00000113372;ENSMUSP00000104086;ENSMUSP00000120012;ENSMUSP00000067552	ENSMUSG00000001323;ENSMUSG00000001323;ENSMUSG00000001323;ENSMUSG00000001323;ENSMUSG00000001323
238792	64.1106	119.275	89.1427	75.4823	97.3319	99.8117	96.2763	76.2352	107.447	78.0603	94.4292	122.989	90.2487	56.3082	75.0781	75.7844	74.0773	95.7196	Q9QZX7	Q9QZX7	K.GELTPNLHPPETIADGVK.S	18	33980.2	Srr	ENSMUSP00000104087;ENSMUSP00000113372;ENSMUSP00000104086;ENSMUSP00000120012;ENSMUSP00000067552	ENSMUSG00000001323;ENSMUSG00000001323;ENSMUSG00000001323;ENSMUSG00000001323;ENSMUSG00000001323
238793	70.8005	101.455	78.4073	98.608	39.0915	84.9806	99.9492	58.8772	51.8374	64.4046	65.0332	64.9908	62.2141	28.8767	52.0167	69.8024	46.0118	61.4552	Q9QZX7	Q9QZX7	K.GELTPNLHPPETIADGVK.S	18	25665.7	Srr	ENSMUSP00000104087;ENSMUSP00000113372;ENSMUSP00000104086;ENSMUSP00000120012;ENSMUSP00000067552	ENSMUSG00000001323;ENSMUSG00000001323;ENSMUSG00000001323;ENSMUSG00000001323;ENSMUSG00000001323
238794	392.434	380.2	397.045	425.652	379.726	417.379	450.404	383.482	295.146	320.302	463.085	418.644	370.628	402.455	380.838	422.775	372.069	404.903	Q9QZX7	Q9QZX7	K.GELTPNLHPPETIADGVK.S	18	151457	Srr	ENSMUSP00000104087;ENSMUSP00000113372;ENSMUSP00000104086;ENSMUSP00000120012;ENSMUSP00000067552	ENSMUSG00000001323;ENSMUSG00000001323;ENSMUSG00000001323;ENSMUSG00000001323;ENSMUSG00000001323
238795	299.312	262.016	230.024	287.53	273.813	219.286	221.015	274.984	238.488	270.711	276.057	331.425	193.68	252.691	264.391	242.43	281.017	232.31	Q9QZX7	Q9QZX7	K.GELTPNLHPPETIADGVK.S	18	99578.5	Srr	ENSMUSP00000104087;ENSMUSP00000113372;ENSMUSP00000104086;ENSMUSP00000120012;ENSMUSP00000067552	ENSMUSG00000001323;ENSMUSG00000001323;ENSMUSG00000001323;ENSMUSG00000001323;ENSMUSG00000001323
238796	360.56	406.276	381.292	362.081	393.654	508.92	467.409	369.621	466.869	442.156	395.986	383.301	405.405	375.841	408.823	530.724	414.56	332.607	Q9QZX7	Q9QZX7	K.GELTPNLHPPETIADGVK.S	18	236750	Srr	ENSMUSP00000104087;ENSMUSP00000113372;ENSMUSP00000104086;ENSMUSP00000120012;ENSMUSP00000067552	ENSMUSG00000001323;ENSMUSG00000001323;ENSMUSG00000001323;ENSMUSG00000001323;ENSMUSG00000001323
238797	410.44	410.729	384.692	447.727	454.744	413.199	478.175	472.261	442.732	403.861	396.296	465.321	453.973	444.472	497.041	433.649	513.342	508.699	Q9QZX7	Q9QZX7	K.GELTPNLHPPETIADGVK.S	18	353648	Srr	ENSMUSP00000104087;ENSMUSP00000113372;ENSMUSP00000104086;ENSMUSP00000120012;ENSMUSP00000067552	ENSMUSG00000001323;ENSMUSG00000001323;ENSMUSG00000001323;ENSMUSG00000001323;ENSMUSG00000001323
238798	273.72	220.501	296.089	271.944	361.753	327.998	341.532	251.396	253.421	279.418	358.429	287.511	373.084	305.101	344.893	283.181	289.401	302.961	Q9QZX7	Q9QZX7	K.GELTPNLHPPETIADGVK.S	18	312863	Srr	ENSMUSP00000104087;ENSMUSP00000113372;ENSMUSP00000104086;ENSMUSP00000120012;ENSMUSP00000067552	ENSMUSG00000001323;ENSMUSG00000001323;ENSMUSG00000001323;ENSMUSG00000001323;ENSMUSG00000001323
238799	661.98	704.194	714.114	629.876	746.349	639.435	780.286	662.049	662.431	499.342	757.467	718.385	644.568	600.54	646.19	671.439	655.075	641.18	Q9QZX7	Q9QZX7	K.GELTPNLHPPETIADGVK.S	18	257762	Srr	ENSMUSP00000104087;ENSMUSP00000113372;ENSMUSP00000104086;ENSMUSP00000120012;ENSMUSP00000067552	ENSMUSG00000001323;ENSMUSG00000001323;ENSMUSG00000001323;ENSMUSG00000001323;ENSMUSG00000001323
238800	78.2486	74.5059	127.148	81.5768	98.7706	82.6647	84.7606	109.017	79.5414	81.0729	105.555	93.6821	76.8134	87.8493	115.472	85.754	87.4167	89.2755	Q9QZX7	Q9QZX7	K.GELTPNLHPPETIADGVK.S	18	35078.4	Srr	ENSMUSP00000104087;ENSMUSP00000113372;ENSMUSP00000104086;ENSMUSP00000120012;ENSMUSP00000067552	ENSMUSG00000001323;ENSMUSG00000001323;ENSMUSG00000001323;ENSMUSG00000001323;ENSMUSG00000001323
238801	28.6504	36.9291	40.149	39.8263	26.3852	33.218	39.433	51.0031	43.2165	46.6823	35.6066	43.6887	32.3614	36.3732	21.7763	34.4791	34.7711	35.1223	Q9QZX7	Q9QZX7	K.GELTPNLHPPETIADGVK.S	18	14117.5	Srr	ENSMUSP00000104087;ENSMUSP00000113372;ENSMUSP00000104086;ENSMUSP00000120012;ENSMUSP00000067552	ENSMUSG00000001323;ENSMUSG00000001323;ENSMUSG00000001323;ENSMUSG00000001323;ENSMUSG00000001323
238802	489.235	523.435	515.097	447.97	564.42	525.839	527.928	483.291	431.744	412.359	422.424	446.622	438.124	382.857	428.371	495.889	448.146	458.074	Q9QZX7	Q9QZX7	K.SSIGLNTWPIIR.D	18	180661	Srr	ENSMUSP00000104087;ENSMUSP00000113372;ENSMUSP00000104086;ENSMUSP00000120012;ENSMUSP00000067552	ENSMUSG00000001323;ENSMUSG00000001323;ENSMUSG00000001323;ENSMUSG00000001323;ENSMUSG00000001323
238803	199.55	267.343	316.284	259.304	248.664	261.542	250.025	286.348	257.733	297.493	291.029	314.187	294.767	299.591	297.029	342.371	366.279	363.182	Q8CHP8	Q8CHP8	K.TILTLTGVSSLEDVK.S	18	262078	Pgp	ENSMUSP00000052866	ENSMUSG00000043445
238804	351.702	239.909	375.51	371.629	324.533	244.993	356.987	339.554	443.19	309.513	367.712	353.96	414.381	408.369	374.699	302.438	394.112	397.225	Q8CHP8	Q8CHP8	K.TILTLTGVSSLEDVK.S	18	170210	Pgp	ENSMUSP00000052866	ENSMUSG00000043445
238805	158.703	108.418	116.984	163.362	143.36	108.988	114.139	116.512	153.418	141.493	128.202	146.524	168.432	154.522	129.868	143.18	145.146	149.709	Q8CHP8	Q8CHP8	K.TILTLTGVSSLEDVK.S	18	53308.3	Pgp	ENSMUSP00000052866	ENSMUSG00000043445
238806	189.834	160.466	182.201	181.844	252.821	201.509	200.268	218.003	233.591	191.266	198.037	184.527	180.729	211.351	176.24	205.955	265.841	227.218	Q8CHP8	Q8CHP8	K.TILTLTGVSSLEDVK.S	18	78363.1	Pgp	ENSMUSP00000052866	ENSMUSG00000043445
238807	109.969	133.144	113.845	107.677	112.433	99.1374	97.6703	145.403	137.996	101.365	127.1	94.68	117.069	91.1959	131.747	122.974	152.538	113.941	Q8CHP8	Q8CHP8	K.TILTLTGVSSLEDVK.S	18	45171.1	Pgp	ENSMUSP00000052866	ENSMUSG00000043445
238808	1455.91	1324.63	1260.17	1263.53	1461.74	1314.65	1188.74	1144.31	1347.3	1364.4	1293.83	1163.95	1310.61	1313.03	1157.86	1167.4	1058.63	975.687	Q9R0X4	Q9R0X4	K.EVPLIFPK.T	18	1.40993e+06	Acot9	ENSMUSP00000026324	ENSMUSG00000025287
238809	717.851	636.327	586.798	604.997	590.245	578.192	616.055	604.305	542.184	634.827	537.948	657.939	561.62	545.498	554.095	570.02	539.198	514.511	Q9R0X4	Q9R0X4	K.EVPLIFPK.T	18	429354	Acot9	ENSMUSP00000026324	ENSMUSG00000025287
238810	1238.64	1227.25	1252.87	1189.54	1294.56	1248.18	1146.85	1174.14	1116.34	1065.26	1204	1137.99	1088.87	1160.09	1123.79	1123.49	1185.77	1037.62	Q9R0X4	Q9R0X4	K.YVTVQNTVR.F	18	449742	Acot9	ENSMUSP00000026324	ENSMUSG00000025287
238811	294.322	290.859	226.459	252.663	330.192	369.823	265.854	293.443	338.206	296.732	276.822	285.994	304.628	292.93	271.789	275.436	322.151	240.64	Q9R0X4	Q9R0X4	K.YVTVQNTVR.F	18	233318	Acot9	ENSMUSP00000026324	ENSMUSG00000025287
238812	177.558	109.941	155.617	193.592	138.475	192.958	124.125	185.425	149.078	166.959	177.179	128.413	115.899	180.022	156.901	150.725	155.908	123.202	Q922R1	Q922R1	K.WDSIQELLGHPVEK.P	18	59536.4	Phaf1	ENSMUSP00000034361	ENSMUSG00000031889
238813	66.3006	53.617	30.4619	19.9188	45.3741	75.9396	32.0792	19.6029	59.5266	47.3242	61.1229	51.4526	71.2285	37.3123	61.098	62.5417	66.0201	41.2992	Q922R1	Q922R1	K.YEPNFAHGLASLQIPHGATVK.R	18	19308.2	Phaf1	ENSMUSP00000034361	ENSMUSG00000031889
238814	427.947	478.677	457.469	418.531	405.189	492.579	490.925	465.364	376.695	502.635	520.716	493.556	428.214	479.999	488.411	463.61	464.251	445.442	O88587	O88587	K.VVDGLEK.A	18	177630	Comt	ENSMUSP00000130077;ENSMUSP00000111272;ENSMUSP00000000335	ENSMUSG00000000326;ENSMUSG00000000326;ENSMUSG00000000326
238815	24.5438	25.0457	48.2972	23.1086	28.0104	9.67983	17.3755	33.3402	49.5258	25.0388	27.7637	32.8191	26.1115	20.1622	27.3204	26.6622	13.444	36.5454	Q8BVG8	Q8BVG8	R.AWAGSM*GEPR.A	18	10589	Nat14	ENSMUSP00000045354;ENSMUSP00000147229	ENSMUSG00000035285;ENSMUSG00000035285
238816	135.22	159.207	172.597	140.23	167.459	197.203	221.823	149.703	209.993	144.995	236.702	162.729	212.043	201.241	256.817	214.647	180.371	218.07	Q8R5J9	Q8R5J9	K.KTPM*GIILDALEQQEDNINK.F	18	72356.9	Arl6ip5	ENSMUSP00000041503	ENSMUSG00000035199
238817	77.2296	114.798	96.4986	119.39	161.853	99.7082	96.3139	98.9526	96.1573	100.627	109.211	119.737	180.805	143.809	127.669	133.723	132.492	112.324	Q8R5J9	Q8R5J9	K.KTPM*GIILDALEQQEDNINK.F	18	45397.3	Arl6ip5	ENSMUSP00000041503	ENSMUSG00000035199
238818	131.875	109.563	160.977	99.688	127.908	192.329	141.577	171.197	188.602	105.769	134.064	177.194	186.146	192.82	172.949	183.239	208.849	208.815	Q8R5J9	Q8R5J9	K.KTPM*GIILDALEQQEDNINK.F	18	209939	Arl6ip5	ENSMUSP00000041503	ENSMUSG00000035199
238819	436.77	421.194	457.708	420.69	402.827	371.306	391.237	438.943	393.237	443.778	411.065	383.543	396.899	414.883	384.861	369.241	424.131	423.543	A2BE28	A2BE28	R.WGTFPLGR.L	18	158126	Las1l	ENSMUSP00000078901;ENSMUSP00000109495	ENSMUSG00000057421;ENSMUSG00000057421
238820	1191.59	1273.16	1205.97	1384.55	1270.32	1255.64	1211.88	1311.73	1293.96	1217.98	1363.9	1247.09	1370.1	1188.94	1323.93	1413.12	1187.67	1282.81	P61329	P61329	R.LFSQQGYFLQM*HPDGTIDGTK.D	18	1.29059e+06	Fgf12	ENSMUSP00000097601;ENSMUSP00000155924	ENSMUSG00000022523;ENSMUSG00000022523
238821	1006.33	990.049	1174.37	1136.12	1089.49	1045.06	977.439	1028.92	1073.66	1017.86	998.342	1121.74	1079.89	1115.06	1134.31	1050.71	1023.34	1034.91	P61329	P61329	R.LFSQQGYFLQMHPDGTIDGTK.D	18	2.52487e+06	Fgf12	ENSMUSP00000097601;ENSMUSP00000155924	ENSMUSG00000022523;ENSMUSG00000022523
238822	189.483	190.566	200.292	241.638	166.494	212.302	208.531	206.776	174.152	242.913	228.334	231.092	213.745	179.344	177.535	199.659	203.22	219.735	P61329	P61329	R.LFSQQGYFLQMHPDGTIDGTK.D	18	101364	Fgf12	ENSMUSP00000097601;ENSMUSP00000155924	ENSMUSG00000022523;ENSMUSG00000022523
238823	637.683	665.146	656.948	645.034	596.684	625.132	612.182	558.671	543.168	573.47	522.927	479.515	571.643	484.237	515.855	497.807	456.996	398.998	P61329	P61329	R.VVAIQGVK.A	18	214908	Fgf12	ENSMUSP00000097601;ENSMUSP00000155924	ENSMUSG00000022523;ENSMUSG00000022523
238824	85.3842	81.8381	89.3448	112.689	71.4801	85.5824	107.574	66.824	82.079	94.5853	77.0744	87.984	83.5494	76.9598	82.9588	92.9634	79.901	111.632	P61329	P61329	R.VVAIQGVK.A	18	33607.8	Fgf12	ENSMUSP00000097601;ENSMUSP00000155924	ENSMUSG00000022523;ENSMUSG00000022523
238825	210.925	201.077	206.394	255.306	224.307	269.152	277.481	236.656	267.317	246.836	192.646	236.927	269.143	209.53	245.412	267.1	246.032	225.294	Q921M7	Q921M7	R.FTNEETVSFCLR.V	18	91756.3	Cyrib	ENSMUSP00000066359;ENSMUSP00000132486;ENSMUSP00000154320	ENSMUSG00000022378;ENSMUSG00000022378;ENSMUSG00000022378
238826	126.231	98.4433	123.427	117.161	99.9267	97.2302	133.372	101.112	58.4344	117.618	103.661	136.888	82.9234	81.5886	110.132	108.272	81.8975	134.907	Q921M7	Q921M7	R.FTNEETVSFCLR.V	18	40944.4	Cyrib	ENSMUSP00000066359;ENSMUSP00000132486;ENSMUSP00000154320	ENSMUSG00000022378;ENSMUSG00000022378;ENSMUSG00000022378
238827	81.4094	108.458	124.763	124.845	103.302	133.271	140.625	131.616	94.6878	109.871	86.7333	154.282	107.025	93.6894	104.981	102.56	101.723	117.732	Q921M7	Q921M7	R.FTNEETVSFCLR.V	18	43263.1	Cyrib	ENSMUSP00000066359;ENSMUSP00000132486;ENSMUSP00000154320	ENSMUSG00000022378;ENSMUSG00000022378;ENSMUSG00000022378
238828	181.727	207.453	198.775	278.261	243.152	222.59	261.284	262.988	299.949	219.573	263.175	308.586	375.645	319.858	421.787	361.429	433.759	349.225	Q921M7	Q921M7	K.KFYEFSQR.L	18	111481	Cyrib	ENSMUSP00000066359;ENSMUSP00000132486;ENSMUSP00000154320	ENSMUSG00000022378;ENSMUSG00000022378;ENSMUSG00000022378
238829	50.7677	66.0813	52.1163	77.5734	60.2666	44.5081	55.6958	64.4418	44.6321	58.6441	64.3133	63.7347	42.8401	72.2888	60.0148	38.1573	72.0861	73.2015	Q8BHZ0	Q8BHZ0	K.EQAPDSVEGLLNALR.F	18	22714	Cyria	ENSMUSP00000065613;ENSMUSP00000068125;ENSMUSP00000152252	ENSMUSG00000020589;ENSMUSG00000020589;ENSMUSG00000020589
238830	106.096	119.674	127.703	163.457	173.519	145.184	171.969	151.89	129.853	102.514	135.632	132.642	134.308	162.561	135.952	103.886	149.761	103.752	Q8BHZ0	Q8BHZ0	K.EQAPDSVEGLLNALR.F	18	52460.3	Cyria	ENSMUSP00000065613;ENSMUSP00000068125;ENSMUSP00000152252	ENSMUSG00000020589;ENSMUSG00000020589;ENSMUSG00000020589
238831	162.583	245.369	204.819	257.576	224.346	201.844	202.098	198.647	165.497	229.307	228.7	183.793	163.627	176.473	177.797	215.033	187.045	228.524	Q8BHZ0	Q8BHZ0	K.EQAPDSVEGLLNALR.F	18	186111	Cyria	ENSMUSP00000065613;ENSMUSP00000068125;ENSMUSP00000152252	ENSMUSG00000020589;ENSMUSG00000020589;ENSMUSG00000020589
238832	613.499	546.227	631.006	685.936	687.662	660.173	665.751	620.905	652.9	553.515	655.261	650.668	760.454	676.275	719.971	756.515	843.32	741.401	Q8BHZ0	Q8BHZ0	K.EQAPDSVEGLLNALR.F	18	763574	Cyria	ENSMUSP00000065613;ENSMUSP00000068125;ENSMUSP00000152252	ENSMUSG00000020589;ENSMUSG00000020589;ENSMUSG00000020589
238833	29.7834	14.1662	30.0803	24.5959	17.0021	39.9141	21.186	17.6828	14.4328	18.1917	45.4296	31.3405	19.5871	36.5947	24.7177	16.4493	27.7013	14.3395	Q8BHZ0	Q8BHZ0	K.EQAPDSVEGLLNALR.F	18	9484.7	Cyria	ENSMUSP00000065613;ENSMUSP00000068125;ENSMUSP00000152252	ENSMUSG00000020589;ENSMUSG00000020589;ENSMUSG00000020589
238834	22.1427	35.2545	19.3931	10.0651	21.3183	23.9592	10.5333	11.1827	26.1855	15.2491	13.6696	15.8039	14.7114	15.481	10.2633	22.0382	18.373	9.89786	Q91Z92	Q91Z92	R.FAVGTGGLGSEER.R	18	6752.39	B3galt6	ENSMUSP00000057521	ENSMUSG00000050796
238835	557.044	581.55	553.101	582.75	607.017	650.598	721.457	639.745	550.241	582.795	626.374	624.916	567.457	553.866	543.219	540.412	637.07	651.029	P70353	P70353	R.VQELPLAR.I	18	230500	Nfyc	ENSMUSP00000047441;ENSMUSP00000112610;ENSMUSP00000112810;ENSMUSP00000095516	ENSMUSG00000032897;ENSMUSG00000032897;ENSMUSG00000032897;ENSMUSG00000032897
238836	286.971	202.01	184.176	165.904	196.534	210.508	202.165	204.644	197.855	216.992	264.889	211.723	294.436	234.5	237.903	268.416	221.837	208.22	Q9DBF1	Q9DBF1	R.LVSLEM*GK.I	18	85810.1	Aldh7a1	ENSMUSP00000133372;ENSMUSP00000065089	ENSMUSG00000053644;ENSMUSG00000053644
238837	404.7	375.613	367.485	399.577	404.139	356.703	369.058	391.971	394.965	428.732	414.234	399.6	505.542	443.292	514	382.566	400.97	315.474	Q9DBF1	Q9DBF1	R.LVSLEM*GK.I	18	155616	Aldh7a1	ENSMUSP00000133372;ENSMUSP00000065089	ENSMUSG00000053644;ENSMUSG00000053644
238838	302.848	318.348	274.098	301.073	302.977	318.647	297.545	357.213	295.576	283.097	340.196	381.155	313.47	340.302	378.993	379.767	310.419	318.691	Q9DBF1	Q9DBF1	R.LVSLEM*GK.I	18	147410	Aldh7a1	ENSMUSP00000133372;ENSMUSP00000065089	ENSMUSG00000053644;ENSMUSG00000053644
238839	348.209	342.616	401.734	403.046	395.542	408.997	390.331	316.748	429.491	375.201	358.152	401.747	415.62	420.319	403.415	488.434	357.132	332.33	Q9DBF1	Q9DBF1	R.LVSLEM*GK.I	18	149571	Aldh7a1	ENSMUSP00000133372;ENSMUSP00000065089	ENSMUSG00000053644;ENSMUSG00000053644
238840	580.573	551.298	585.05	567.159	539.433	628.449	574.362	526.212	528.753	625.821	580.74	642.504	545.185	701.779	683.681	604.325	631.259	500.536	Q9DBF1	Q9DBF1	R.LVSLEM*GK.I	18	226786	Aldh7a1	ENSMUSP00000133372;ENSMUSP00000065089	ENSMUSG00000053644;ENSMUSG00000053644
238841	193.974	182.125	170.268	194.084	221.425	205.696	214.625	198.617	210.5	247.051	263.652	292.292	282.711	343.916	311.367	312.269	303.335	258.952	Q9DBF1	Q9DBF1	R.LVSLEM*GK.I	18	94309.9	Aldh7a1	ENSMUSP00000133372;ENSMUSP00000065089	ENSMUSG00000053644;ENSMUSG00000053644
238842	1005.16	980.531	1040.43	928.288	1106.38	1139.9	1062.41	936.024	974.865	981.924	1038.98	897.877	1021.72	1241.03	1316.21	1186.21	1059.73	919.694	Q9DBF1	Q9DBF1	R.LVSLEMGK.I	18	741647	Aldh7a1	ENSMUSP00000133372;ENSMUSP00000065089	ENSMUSG00000053644;ENSMUSG00000053644
238843	239.125	185.337	207.041	247.306	253.431	245.979	297.007	283.676	292.16	248.953	272.707	272.414	207.998	255.712	277.179	314.086	286.429	227.541	Q9DBF1	Q9DBF1	R.LVSLEMGK.I	18	98784.2	Aldh7a1	ENSMUSP00000133372;ENSMUSP00000065089	ENSMUSG00000053644;ENSMUSG00000053644
238844	747.097	720.313	756.536	752.521	699.376	749.955	792.913	806.781	749.9	728.525	818.414	770.874	808.424	912.203	951.019	905.999	705.349	794.356	Q9DBF1	Q9DBF1	R.LVSLEMGK.I	18	526184	Aldh7a1	ENSMUSP00000133372;ENSMUSP00000065089	ENSMUSG00000053644;ENSMUSG00000053644
238845	380.381	370.121	373	394.506	320.465	313.901	392.063	394.916	371.469	445.144	419.672	406.885	437.758	448.936	506.07	445.735	387.409	434.378	Q9DBF1	Q9DBF1	R.LVSLEMGK.I	18	155001	Aldh7a1	ENSMUSP00000133372;ENSMUSP00000065089	ENSMUSG00000053644;ENSMUSG00000053644
238846	99.7632	170.778	148.083	109.783	134.629	189.568	137.178	164.872	159.536	137.046	135.018	114.324	176.26	137.364	150.068	111.704	119.596	119.151	Q9DBF1	Q9DBF1	K.QGLSSSIFTK.D	18	53816.8	Aldh7a1	ENSMUSP00000133372;ENSMUSP00000065089	ENSMUSG00000053644;ENSMUSG00000053644
238847	614.849	704.211	648.479	567.084	593.242	650.966	627.45	689.386	635.647	687.672	625.596	702.772	745.304	811.662	848.556	750.406	659.522	608.521	Q9DBF1	Q9DBF1	K.QGLSSSIFTK.D	18	302417	Aldh7a1	ENSMUSP00000133372;ENSMUSP00000065089	ENSMUSG00000053644;ENSMUSG00000053644
238848	146.975	106.197	124.619	100.267	171.861	129.663	161.903	139.031	137.459	131.044	161.361	156.399	150.284	168.155	164.468	122.15	103.02	119.752	Q9DBF1	Q9DBF1	K.QGLSSSIFTK.D	18	53386.4	Aldh7a1	ENSMUSP00000133372;ENSMUSP00000065089	ENSMUSG00000053644;ENSMUSG00000053644
238849	8.35928	21.8129	17.6	15.8853	21.0704	14.6989	16.1999	19.2586	31.3822	15.9228	11.8827	24.1222	20.3686	23.0291	19.3716	21.6026	27.1931	11.8842	Q9DBL7	Q9DBL7	R.LPPILTSASR.L	17	7311.44	Coasy	ENSMUSP00000001806;ENSMUSP00000102929	ENSMUSG00000001755;ENSMUSG00000001755
238850	557.605	541.882	650.512	531.201	527.758	615.488	498.902	446.181	537.321	514.332	498.378	487.519	476.422	457.067	485.24	476.761	466.284	466.291	Q920P3	Q920P3	K.EFDWLISDR.G	18	197718	Brinp1	ENSMUSP00000030036	ENSMUSG00000028351
238851	569.171	605.267	683.037	589.745	541.358	635.608	549.736	539.515	520.321	615.584	471.727	508.878	396.797	548.275	494.443	479.328	411.874	488.603	Q920P3	Q920P3	K.EFDWLISDR.G	18	205434	Brinp1	ENSMUSP00000030036	ENSMUSG00000028351
238852	155.657	160.928	183.541	127.076	148.246	155.129	160.122	124.347	140.363	160.519	139.572	144.707	153.407	165.374	135.862	160.028	117.159	175.339	Q920P3	Q920P3	K.EFDWLISDR.G	18	57939.8	Brinp1	ENSMUSP00000030036	ENSMUSG00000028351
238853	145.019	135.431	169.061	259.751	136.625	171.196	132.801	198.66	11.5334	123.356	142.035	194.97	200.548	188.051	187.457	201.329	206.442	159.366	P34022	P34022	K.VAEKLEALSVR.E	18	63423.8	Ranbp1	ENSMUSP00000111309	ENSMUSG00000005732
238854	25.0076	32.6246	46.2313	22.023	31.439	24.8429	13.5891	63.1854	17.6027	45.6626	57.0994	26.893	22.8046	18.9029	38.0675	43.9463	35.1391	29.6897	Q78IK4	Q78IK4	K.AYATSQQIFQAIK.S	18	12728.1	Apool	ENSMUSP00000026599	ENSMUSG00000025525
238855	1508.05	1372.53	1464.56	1316.61	1535.74	1330.77	1409.65	1626.08	1513.89	1278.57	1204.05	1202.37	1342.26	1367.28	1202.16	1339.97	1280.76	1139.74	Q61598	Q61598	K.M*LLFTEVTR.Y	18	820806	Gdi2	ENSMUSP00000152454;ENSMUSP00000062996	ENSMUSG00000021218;ENSMUSG00000021218
238856	516.573	482.796	444.478	490.332	431.005	440.927	372.711	392.031	554.935	471.381	391.651	420.174	474.607	473.696	429.047	482.589	401.144	434.883	Q61598	Q61598	K.M*LLFTEVTR.Y	18	414496	Gdi2	ENSMUSP00000152454;ENSMUSP00000062996	ENSMUSG00000021218;ENSMUSG00000021218
238857	700.417	652.546	652.376	654.841	628.593	676.116	669.98	669.615	723.008	695.053	687.614	590.876	725.717	632.963	616.545	572.12	627.258	600.329	Q61598	Q61598	K.M*LLFTEVTR.Y	18	271784	Gdi2	ENSMUSP00000152454;ENSMUSP00000062996	ENSMUSG00000021218;ENSMUSG00000021218
238858	93.9637	92.7197	72.0781	91.2771	57.6992	89.8465	81.3487	77.329	101.938	60.2767	62.8186	64.0599	68.5169	79.8844	55.8174	54.3374	71.8213	95.2543	Q61598	Q61598	K.MLLFTEVTR.Y	18	29340.1	Gdi2	ENSMUSP00000152454;ENSMUSP00000062996	ENSMUSG00000021218;ENSMUSG00000021218
