## Supplemental Table 2 for "Expanding the Landscape of Aging via Orbitrap Astral Mass Spectrometry and Tandem Mass Tag (TMT) Integration" (part 207 of 271)

### Sheet: Striatum (continued)
peptide_id	tag_126	tag_127N	tag_127C	tag_128N	tag_128C	tag_129N	tag_129C	tag_130N	tag_130C	tag_131	tag_131C	tag_132N	tag_132C	tag_133N	tag_133C	tag_134N	tag_134C	tag_135	uniprot_id	uniprot	PeptideSequence	Res	cumulative_intensity	symbol	protein.id	gene.id
238859	69.1539	86.0652	97.69	56.1338	55.8547	88.9317	46.0043	48.5173	54.6421	74.8562	67.0169	75.1943	71.2164	47.91	68.9301	71.0963	50.5691	58.3706	Q61598	Q61598	K.MLLFTEVTR.Y	18	25437.5	Gdi2	ENSMUSP00000152454;ENSMUSP00000062996	ENSMUSG00000021218;ENSMUSG00000021218
238860	8.63875	20.4813	9.8372	11.4064	20.1049	19.3384	2.23289	18.3529	21.6733	16.6897	14.9353	2.65965	8.15887	31.4559	18.7167	16.1632	8.90336	16.955	Q61598	Q61598	K.MLLFTEVTR.Y	18	5707.66	Gdi2	ENSMUSP00000152454;ENSMUSP00000062996	ENSMUSG00000021218;ENSMUSG00000021218
238861	643.717	587.029	555.642	574.901	480.03	599.275	617.481	561.507	612.848	457.812	485.111	492.584	554.933	531.951	508.785	527.704	506.086	495.772	Q61598	Q61598	K.MLLFTEVTR.Y	18	214555	Gdi2	ENSMUSP00000152454;ENSMUSP00000062996	ENSMUSG00000021218;ENSMUSG00000021218
238862	548.329	482.657	511.897	518.857	483.337	457.151	417.857	511.281	551.138	426.034	447.759	445.325	501.561	468.839	478.376	435.749	463.55	435.107	Q61598	Q61598	K.MLLFTEVTR.Y	18	183721	Gdi2	ENSMUSP00000152454;ENSMUSP00000062996	ENSMUSG00000021218;ENSMUSG00000021218
238863	600.219	542.734	499.983	513.927	497.689	499.99	463.087	552.157	496.728	518.839	467.984	485.614	398.466	474.217	426.649	477.601	453.278	479.264	Q61598	Q61598	K.MLLFTEVTR.Y	18	218234	Gdi2	ENSMUSP00000152454;ENSMUSP00000062996	ENSMUSG00000021218;ENSMUSG00000021218
238864	151.738	152.109	144.103	161.676	132.751	129.513	150.566	118.59	137.341	151.638	140.31	126.589	139.991	135.003	123.314	142.883	105.565	134.722	Q61598	Q61598	K.MLLFTEVTR.Y	18	53039.6	Gdi2	ENSMUSP00000152454;ENSMUSP00000062996	ENSMUSG00000021218;ENSMUSG00000021218
238865	318.983	231.41	336.43	256.713	273.776	269.747	238	256.15	313.381	285.984	247.145	226.175	318.148	223.108	189.108	286.516	239.483	223.02	Q61598	Q61598	K.MLLFTEVTR.Y	18	101296	Gdi2	ENSMUSP00000152454;ENSMUSP00000062996	ENSMUSG00000021218;ENSMUSG00000021218
238866	174.84	170.51	135.719	157.375	203.258	213.971	183.183	160.598	222.843	160.267	148.502	197.302	204.757	143.885	130.959	155.843	161.665	133.675	Q61598	Q61598	K.MLLFTEVTR.Y	18	65468.1	Gdi2	ENSMUSP00000152454;ENSMUSP00000062996	ENSMUSG00000021218;ENSMUSG00000021218
238867	278.92	250.594	201.779	220.1	278.746	197.065	196.59	203.846	195.428	172.61	181.911	229.968	215.228	221.828	242.138	228.182	198.415	220.36	Q61598	Q61598	K.YIAIVSTTVETK.E	18	84184.2	Gdi2	ENSMUSP00000152454;ENSMUSP00000062996	ENSMUSG00000021218;ENSMUSG00000021218
238868	100.106	126.871	87.6897	108.995	96.2172	151.647	117.111	130.635	78.0152	127.062	132.064	120.244	89.4605	120.958	105.671	155.828	117.694	59.1853	P50396	P50396	R.IICILSHPIK.N	18	43346.2	Gdi1	ENSMUSP00000015435	ENSMUSG00000015291
238869	297.191	321.742	263.176	338.784	227.126	262.368	196.576	371.725	192.796	232.534	287.359	270.043	196.044	259.522	289.384	258.302	267.683	183.858	P50396	P50396	R.IICILSHPIK.N	18	100930	Gdi1	ENSMUSP00000015435	ENSMUSG00000015291
238870	46.2932	56.1372	49.1174	52.6949	79.0182	86.3752	82.9445	65.3614	69.6359	34.3886	104.197	83.3139	94.4488	98.3304	100.602	111.108	87.6231	116.261	P50396	P50396	R.LSAIYGGTYM*LNKPVDDIIM*ENGK.V	18	66188.5	Gdi1	ENSMUSP00000015435	ENSMUSG00000015291
238871	46.3426	62.0693	77.0771	55.0001	64.2125	71.317	74.3248	34.8306	60.1872	54.9194	51.5363	41.6499	90.1469	84.6328	87.8647	111.267	68.3934	70.9551	P50396	P50396	R.LSAIYGGTYM*LNKPVDDIIM*ENGK.V	18	25824.8	Gdi1	ENSMUSP00000015435	ENSMUSG00000015291
238872	237.306	262.801	322.06	326.356	411.19	307.639	364.168	285.453	403.521	231.494	352.621	432.125	495.516	409.54	491.182	503.458	502.699	426.828	P50396	P50396	R.LSAIYGGTYM*LNKPVDDIIMENGK.V	18	144796	Gdi1	ENSMUSP00000015435	ENSMUSG00000015291
238873	45.1436	43.2342	62.4787	98.4459	67.1872	49.518	156.434	50.7199	73.8846	62.9767	67.0274	65.7082	84.2766	109.839	78.8604	111.743	141.279	112.727	P50396	P50396	R.LSAIYGGTYM*LNKPVDDIIMENGK.V	18	31717.5	Gdi1	ENSMUSP00000015435	ENSMUSG00000015291
238874	120.57	106.963	153.055	137.048	170.279	156.868	120.199	155.209	153.761	105.563	132.799	198.23	181.943	172.445	177.094	225.246	167.04	217.608	P50396	P50396	R.LSAIYGGTYM*LNKPVDDIIMENGK.V	18	61057.6	Gdi1	ENSMUSP00000015435	ENSMUSG00000015291
238875	175.256	139.382	121.813	141.036	192.32	211.774	225.211	175.15	223.448	152.507	249.859	247.702	321.525	248.392	242.638	308.485	312.185	284.383	P50396	P50396	R.LSAIYGGTYM*LNKPVDDIIMENGK.V	18	139682	Gdi1	ENSMUSP00000015435	ENSMUSG00000015291
238876	315.671	263.798	246.104	267.508	294.085	269.727	298.022	305.83	287.682	278.607	231.404	265.413	258.8	266.306	237.558	270.96	270.678	207.145	P50396	P50396	K.QNDVFGEADQ.-	18	103479	Gdi1	ENSMUSP00000015435	ENSMUSG00000015291
238877	252.166	263.14	246.442	240.051	303.957	258.301	252.869	264.645	310.028	242.29	258.942	226.643	279.624	255.917	233.553	214.499	206.056	189.743	P50396	P50396	K.QNDVFGEADQ.-	18	453653	Gdi1	ENSMUSP00000015435	ENSMUSG00000015291
238878	304.095	249.993	309.298	297.017	296.096	267.972	251.344	284.854	272.215	294.098	277.095	341.225	244.513	257.351	227.398	317.224	272.779	281.81	P50396	P50396	K.QNDVFGEADQ.-	18	2.23311e+06	Gdi1	ENSMUSP00000015435	ENSMUSG00000015291
238879	328.219	411.96	305.679	307.087	310.064	348.096	260.89	361.81	331.772	287.52	298.85	325.316	315.273	303.357	268.079	330.671	317.733	325.706	P50396	P50396	K.QNDVFGEADQ.-	18	1.6086e+06	Gdi1	ENSMUSP00000015435	ENSMUSG00000015291
238880	371.056	427.014	425.087	406.875	308.094	324.593	342.771	435.138	454.68	366.794	383.137	378.062	340.002	300.786	332.191	338.667	319.33	435.98	P50396	P50396	K.QNDVFGEADQ.-	18	930461	Gdi1	ENSMUSP00000015435	ENSMUSG00000015291
238881	286.595	230.188	270.515	322.642	263.598	310.964	219.586	297.108	259.157	294.509	242.039	276.567	284.242	230.111	281.819	292.491	263.365	217.111	P50396	P50396	K.QNDVFGEADQ.-	18	395267	Gdi1	ENSMUSP00000015435	ENSMUSG00000015291
238882	376.404	342.657	379.056	366.619	325.467	361.073	404.994	368.032	353.784	354.545	355.371	335.055	357.982	338.578	301.606	403.807	401.613	294.319	P50396	P50396	K.QNDVFGEADQ.-	18	324347	Gdi1	ENSMUSP00000015435	ENSMUSG00000015291
238883	551.122	498.948	496.53	554.429	540.268	563.145	546.995	556.852	516.2	585.194	528.762	542.536	490.317	495.92	446.231	462.703	508.296	502.22	P50396	P50396	K.QNDVFGEADQ.-	18	361587	Gdi1	ENSMUSP00000015435	ENSMUSG00000015291
238884	1301.56	1451.57	1415.21	1421.78	1495.08	1910.95	1726.96	1473.28	1956.66	1596.57	1576.95	1561.51	1409.49	1799.12	1975.95	1802.38	1459.13	1518.08	O88696	O88696	K.QLYNIYAK.H	16	976537	Clpp	ENSMUSP00000002735	ENSMUSG00000002660
238885	469.862	546.74	539.906	528.731	497.131	597.133	653.286	569.3	750.231	658.1	589.725	637.011	450.533	601.197	706.712	628.504	580.734	623.634	O88696	O88696	K.QLYNIYAK.H	18	589738	Clpp	ENSMUSP00000002735	ENSMUSG00000002660
238886	147.884	172.37	109.651	123.804	85.1164	187.836	131.399	192.984	190.666	126.005	139.412	141.815	134.615	138.643	140.85	138.652	162.16	117.303	O88696	O88696	K.QLYNIYAK.H	18	55238.8	Clpp	ENSMUSP00000002735	ENSMUSG00000002660
238887	499.685	573.917	502.242	463.539	443.922	586.373	537.695	518.625	463.715	538.43	509.682	568.77	454.131	422.621	544.838	509.361	522.12	563.785	O88696	O88696	K.QLYNIYAK.H	18	232080	Clpp	ENSMUSP00000002735	ENSMUSG00000002660
238888	2728.72	3044.78	3427.4	2792.42	2737.48	3190	3555.73	2921.44	3605.74	3121.85	3437.23	3079.48	3292.39	3234.78	3448.39	3152.42	3230.39	2826.89	Q9DCS9	Q9DCS9	K.ELEQFTK.V	2	1.94553e+06	Ndufb10	ENSMUSP00000043543	ENSMUSG00000040048
238889	549.053	663.042	688.131	635.25	491.91	755.283	684.354	685.07	696.97	698.696	720.001	679.343	639.284	760.561	579.469	653.891	670.545	703.557	Q9DCS9	Q9DCS9	K.ELEQFTK.V	18	1.20545e+06	Ndufb10	ENSMUSP00000043543	ENSMUSG00000040048
238890	221.417	219.427	247.792	200.899	170.612	188.17	191.265	254.727	241.427	243.311	215.641	327.614	255.708	260.963	213.742	265.868	270.195	246.346	Q9DCS9	Q9DCS9	K.ELEQFTK.V	18	90634.7	Ndufb10	ENSMUSP00000043543	ENSMUSG00000040048
238891	104.673	137.768	152.988	150.396	112.796	159.58	166.044	123.045	157.491	128.868	150.753	167.572	109.898	138.63	146.445	159.199	135.282	119.503	Q9DCS9	Q9DCS9	K.ELEQFTK.V	18	53949.7	Ndufb10	ENSMUSP00000043543	ENSMUSG00000040048
238892	74.9854	76.8878	66.256	88.8982	49.1707	73.1568	68.4125	60.5061	32.5465	53.9699	60.0753	66.7163	51.3645	40.723	40.9085	46.7978	55.2479	68.5589	Q80TN4	Q80TN4	R.LFHELCPVK.R	18	23018.9	Dnajc16	ENSMUSP00000048714	ENSMUSG00000040697
238893	77.7212	83.2997	114.883	97.4024	76.4593	92.7076	116.759	103.61	107.115	70.4372	128.626	105.934	135.324	87.967	95.21	127.131	145.594	91.7113	Q8R050	Q8R050	K.EEISEAEPGGGSSGDGRPPEESTQEM*M*EEEEEIPKPK.S	18	40439	Gspt1	ENSMUSP00000130583;ENSMUSP00000078940	ENSMUSG00000062203;ENSMUSG00000062203
238894	33.5362	53.5277	57.2723	32.8926	30.1151	41.0844	38.382	19.6143	56.697	21.2656	37.9827	47.0777	43.2868	26.8413	52.2179	60.4186	47.2803	62.4573	Q8R050	Q8R050	K.EEISEAEPGGGSSGDGRPPEESTQEM*M*EEEEEIPKPK.S	18	16306.3	Gspt1	ENSMUSP00000130583;ENSMUSP00000078940	ENSMUSG00000062203;ENSMUSG00000062203
238895	228.879	200.285	240.209	195.734	198.988	254.979	161.598	224.714	187.712	164.498	275.098	285.704	200.691	277.993	253.939	255.325	242.366	214.369	Q8R050	Q8R050	K.EEISEAEPGGGSSGDGRPPEESTQEMMEEEEEIPKPK.S	18	94878.3	Gspt1	ENSMUSP00000130583;ENSMUSP00000078940	ENSMUSG00000062203;ENSMUSG00000062203
238896	37.3421	40.8388	31.0121	17.0375	58.5133	24.7205	95.4536	46.4737	58.5706	41.9319	48.112	31.5023	43.2973	46.1044	78.2362	69.4621	67.2584	34.5688	Q8R050	Q8R050	K.EEISEAEPGGGSSGDGRPPEESTQEMMEEEEEIPKPK.S	18	18628	Gspt1	ENSMUSP00000130583;ENSMUSP00000078940	ENSMUSG00000062203;ENSMUSG00000062203
238897	0	0	2.51752	0	0	2.06687	Inf	6.63535	Inf	0	0	0	4.04937	1.91	5.637	3.7285	0	2.24467	Q8R050	Q8R050	K.EHVNVVFIGHVDAGK.S	8	616.923	Gspt1	ENSMUSP00000130583;ENSMUSP00000078940	ENSMUSG00000062203;ENSMUSG00000062203
238898	376.61	381.244	365.363	376.933	353.36	361.962	474.55	518.125	338.923	466.568	370.315	385.534	295.03	324.605	319.905	346.473	316.127	342.92	Q4PJX1	Q4PJX1	K.DAVQAVK.R	18	143696	Odr4	ENSMUSP00000107544;ENSMUSP00000095153;ENSMUSP00000006167;ENSMUSP00000095152	ENSMUSG00000006010;ENSMUSG00000006010;ENSMUSG00000006010;ENSMUSG00000006010
238899	229.164	258.624	220.233	250.849	256.833	217.937	224.463	259.263	165.467	308.414	261.124	186.97	164.738	268.009	264.659	232.294	273.967	274.912	Q96DY5	Q96DY5	R.HGVALLCK.E	18	158792	Rnf112	ENSMUSP00000059903;ENSMUSP00000056464;ENSMUSP00000099722	ENSMUSG00000010086;ENSMUSG00000010086;ENSMUSG00000010086
238900	133.272	120.461	157.525	103.998	145.997	161.185	198.896	139.329	114.456	135.539	121.078	119.288	133.78	119.51	152.435	118.17	124.178	121.694	Q96DY5	Q96DY5	R.LREPISLDCGHDFCIR.C	18	51827.4	Rnf112	ENSMUSP00000059903;ENSMUSP00000056464;ENSMUSP00000099722	ENSMUSG00000010086;ENSMUSG00000010086;ENSMUSG00000010086
238901	118.506	133.258	85.3928	116.463	100.009	67.1363	101.722	98.0691	101.879	89.0936	101.992	119.885	78.8858	126.248	111.066	132.396	150.806	110.926	Q91W36	Q91W36	K.AYILFYVER.Q	18	41597.3	Usp3	ENSMUSP00000122199	ENSMUSG00000032376
238902	29.0442	16.9006	33.0943	8.86182	30.8716	17.7974	26.0009	17.4691	15.1809	41.0483	11.0524	16.8262	27.2138	27.0877	13.5586	22.534	44.0822	19.0684	Q91W36	Q91W36	K.AYILFYVER.Q	18	8938.92	Usp3	ENSMUSP00000122199	ENSMUSG00000032376
238903	167.184	162.08	190.14	172.097	181.85	171.167	157.585	182.569	156.428	187.624	177.762	170.262	176.681	199.786	180.065	178.973	154.473	156.409	D3YZC9	D3YZC9	R.WNQDTM*EQK.T	18	66837.4	Sf1	NA	NA
238904	766.943	787.448	743.903	758.691	722.268	838.714	719.622	741.748	647.543	768.466	626.508	695.515	650.041	746.827	668.794	760.118	658.858	623.898	D3YZC9	D3YZC9	R.WNQDTMEQK.T	18	276734	Sf1	NA	NA
238905	263.718	264.849	192.754	243.261	252.915	191.66	199.464	194.788	220.824	246.011	251.91	200.076	184.222	213.342	223.942	214.857	187.052	217.235	Q9D8N2	Q9D8N2	K.AYLAGSIK.D	18	84842.4	Dennd10	ENSMUSP00000025957	ENSMUSG00000024993
238906	93.9702	106.936	104.023	90.6753	107.24	105.67	126.006	93.67	87.6695	138.603	94.0697	114.589	105.707	129.079	141.372	115.029	144.359	94.9494	Q9CWD8	Q9CWD8	K.STTAVNLALALAANDSSK.A	18	158379	Nubpl	ENSMUSP00000044292	ENSMUSG00000035142
238907	80.7205	128.497	100.256	105.905	60.7201	91.1243	91.3828	67.4044	120.416	89.769	101.573	99.5563	105.986	99.2516	100.756	92.7417	114.511	70.1358	Q9CWD8	Q9CWD8	K.STTAVNLALALAANDSSK.A	18	36824.3	Nubpl	ENSMUSP00000044292	ENSMUSG00000035142
238908	116.301	109.799	87.4443	65.1068	81.4948	77.3088	126.932	109.336	75.9036	114.716	106.422	128.258	113.751	101.303	93.592	111.621	84.2195	96.1733	P31650	P31650	K.GDGTISAITEK.E	18	38529.9	Slc6a11	ENSMUSP00000032451	ENSMUSG00000030307
238909	67.0903	59.4735	45.6732	61.111	68.6741	51.5796	26.4149	75.1976	69.9063	47.625	23.8944	38.3784	77.6269	44.8374	62.733	64.3282	51.5272	41.6865	P31650	P31650	K.GDGTISAITEK.E	18	20924.7	Slc6a11	ENSMUSP00000032451	ENSMUSG00000030307
238910	560.647	474.306	502.7	550.348	480.44	477.561	382.992	329.297	414.313	560.854	435.741	356.472	419.83	320.617	309.852	290.049	277.369	304.889	Q8BLQ9	Q8BLQ9	K.PLPEPVLWTK.D	18	159462	Cadm2	ENSMUSP00000109931;ENSMUSP00000113500;ENSMUSP00000113178	ENSMUSG00000064115;ENSMUSG00000064115;ENSMUSG00000064115
238911	1141.39	968.712	1189.2	1099.39	1060.72	1004.52	990.432	905.908	963.047	1247.68	939.524	884.219	851.609	816.778	689.105	683.453	719.322	614.527	Q8BLQ9	Q8BLQ9	K.PLPEPVLWTK.D	18	359024	Cadm2	ENSMUSP00000109931;ENSMUSP00000113500;ENSMUSP00000113178	ENSMUSG00000064115;ENSMUSG00000064115;ENSMUSG00000064115
238912	854.499	697.659	786.225	801.501	693.907	769.157	503.965	518.84	637.182	841.074	671.879	605.887	480.566	531.085	407.908	406.725	408.767	447.008	Q8BLQ9	Q8BLQ9	K.PLPEPVLWTK.D	18	2.2525e+06	Cadm2	ENSMUSP00000109931;ENSMUSP00000113500;ENSMUSP00000113178	ENSMUSG00000064115;ENSMUSG00000064115;ENSMUSG00000064115
238913	731.304	520.004	577.607	601.071	605.625	571.278	389.451	381.179	514.2	605.735	539.782	485.412	412.708	396.752	360.922	360.214	309.026	326.202	Q8BLQ9	Q8BLQ9	K.PLPEPVLWTK.D	18	2.39805e+06	Cadm2	ENSMUSP00000109931;ENSMUSP00000113500;ENSMUSP00000113178	ENSMUSG00000064115;ENSMUSG00000064115;ENSMUSG00000064115
238914	807.952	641.493	783.74	865.387	684.985	747.957	564.311	433.168	575.638	954.825	634.176	538.246	586.222	527.91	430.036	474.018	436.066	426.563	Q8BLQ9	Q8BLQ9	K.PLPEPVLWTK.D	18	1.86528e+06	Cadm2	ENSMUSP00000109931;ENSMUSP00000113500;ENSMUSP00000113178	ENSMUSG00000064115;ENSMUSG00000064115;ENSMUSG00000064115
238915	996.013	810.409	948.165	918.788	820.895	829.622	636.333	621.966	677.751	989.391	786.41	685.957	577.793	529.617	420.098	461.75	482.916	581.233	Q8BLQ9	Q8BLQ9	K.PLPEPVLWTK.D	18	1.5653e+06	Cadm2	ENSMUSP00000109931;ENSMUSP00000113500;ENSMUSP00000113178	ENSMUSG00000064115;ENSMUSG00000064115;ENSMUSG00000064115
238916	877.276	801.386	881.574	892.509	802.029	714.38	461.513	575.452	730.192	897.477	806.437	670.996	565.509	620.967	468.782	522.458	462.251	534.222	Q8BLQ9	Q8BLQ9	K.PLPEPVLWTK.D	18	1.10372e+06	Cadm2	ENSMUSP00000109931;ENSMUSP00000113500;ENSMUSP00000113178	ENSMUSG00000064115;ENSMUSG00000064115;ENSMUSG00000064115
238917	148.757	186.967	160.462	167.814	131.81	151.691	107.088	216.959	131.844	126.436	139.215	145.05	139.418	99.5801	97.1046	159.192	125.314	113.865	Q8BLQ9	Q8BLQ9	K.PLPEPVLWTK.D	18	54563	Cadm2	ENSMUSP00000109931;ENSMUSP00000113500;ENSMUSP00000113178	ENSMUSG00000064115;ENSMUSG00000064115;ENSMUSG00000064115
238918	56.8136	97.8172	91.0598	92.2743	93.1354	68.2217	43.7295	74.5153	61.4075	57.2075	86.8206	123.704	78.6075	70.5772	59.8925	73.2765	55.794	56.3859	Q8R151	Q8R151	R.LDQEVPGTTAGPEQATEEWETQR.G	18	28703.5	Znfx1	ENSMUSP00000049404	ENSMUSG00000039501
238919	65.7155	99.9068	65.0385	58.4951	35.2021	59.6722	57.0261	60.1233	73.4994	74.7094	50.6946	64.5134	46.7021	35.5751	44.2007	48.4128	61.3177	30.9081	Q8R151	Q8R151	R.LEEIEIVK.E	18	22079.4	Znfx1	ENSMUSP00000049404	ENSMUSG00000039501
238920	115.036	178.756	133.315	122.069	42.4012	121.93	67.3979	104.305	73.7522	183.628	103.922	101.335	97.4497	68.248	55.6018	68.4626	45.3687	66.8541	Q8R151	Q8R151	R.LSFSSQELSDLQSEIQR.L	18	37462.7	Znfx1	ENSMUSP00000049404	ENSMUSG00000039501
238921	45.1218	40.6914	36.3576	46.9563	54.7449	48.9275	44.5361	38.1942	46.3418	68.3537	53.1987	29.8352	48.3825	40.3389	35.9704	33.9984	38.0004	46.5173	Q8R151	Q8R151	R.LSFSSQELSDLQSEIQR.L	18	17045	Znfx1	ENSMUSP00000049404	ENSMUSG00000039501
238922	425.541	360.91	343.175	382.683	298.311	441.426	416.381	419.505	309.121	391.371	348.677	334.171	304.674	356.014	364.626	359.343	362.049	395.608	Q8R151	Q8R151	R.SNSEILK.Q	18	141536	Znfx1	ENSMUSP00000049404	ENSMUSG00000039501
238923	177.681	193.965	204.607	293.913	315.51	317.108	392.641	244.568	288.813	252.887	320.355	317.962	410.653	488.474	468.551	502.448	577.006	489.137	Q8R151	Q8R151	K.VCPICQVPIRK.N	18	133889	Znfx1	ENSMUSP00000049404	ENSMUSG00000039501
238924	399.268	348.421	383.973	442.916	496.065	498.522	522.292	499.821	554.981	334.004	598.518	580.514	619.558	675.958	635.499	762.047	989.396	756.702	Q8R151	Q8R151	K.VCPICQVPIRK.N	18	219625	Znfx1	ENSMUSP00000049404	ENSMUSG00000039501
238925	56.0125	56.0615	36.4225	36.0018	42.0066	38.417	21.0438	50.0346	51.1138	26.321	59.2092	31.8859	18.9946	36.2831	43.2283	60.0119	42.1814	37.0583	P47934	P47934	K.EPVGILTSNHR.N	18	15885.5	Crat	ENSMUSP00000099919;ENSMUSP00000028207	ENSMUSG00000026853;ENSMUSG00000026853
238926	20.1872	14.9737	4.40561	12.1637	17.4659	7.72236	8.09081	20.4781	19.0601	14.4794	22.3586	4.34752	4.42496	25.3361	25.46	24.4401	18.7034	18.4731	Q99NB1	Q99NB1	R.DTLVWDTPYHTVWDCDFR.T	18	6047.22	Acss1	ENSMUSP00000028944	ENSMUSG00000027452
238927	63.763	105.126	119.655	112.814	67.0559	114.405	33.6836	76.7443	67.8511	100.224	77.3681	100.347	104.686	126.828	101.975	104.133	114.033	100.176	Q99NB1	Q99NB1	R.DTLVWDTPYHTVWDCDFR.T	18	49527.8	Acss1	ENSMUSP00000028944	ENSMUSG00000027452
238928	287.202	182.298	192.813	209.066	180.732	251.845	191.47	222.193	208.132	267.669	249.566	242.696	251.206	275.73	290.012	211.617	277.931	268.163	Q99NB1	Q99NB1	K.IVDEAVK.S	18	91174.4	Acss1	ENSMUSP00000028944	ENSMUSG00000027452
238929	1106.35	1298.3	1329.89	1231.24	1180.57	1334.08	1470.46	1389.38	1488.14	1426.19	1198.07	1101.85	1041.11	1208.52	1387.36	1304.76	1276.1	1264.34	Q8K4Z3	Q8K4Z3	R.FVPPALEK.K	18	567645	Naxe	ENSMUSP00000029708	ENSMUSG00000028070
238930	385.699	406.975	466.613	456.265	412.742	518.696	452.396	464.239	616.406	506.503	467.675	400.722	418.264	475.088	437.769	475.949	439.041	498.627	Q8K4Z3	Q8K4Z3	R.FVPPALEK.K	18	229665	Naxe	ENSMUSP00000029708	ENSMUSG00000028070
238931	255.446	330.129	287.759	256.122	247.409	335.695	301.332	321.777	447.637	308.216	237.085	288.972	229.131	361.853	328.992	332.34	299.773	312.684	Q8K4Z3	Q8K4Z3	R.FVPPALEK.K	18	117373	Naxe	ENSMUSP00000029708	ENSMUSG00000028070
238932	116.411	133.907	153.325	113.673	163.48	147.956	108.61	134.822	155.288	119.428	131.866	164.372	138.927	118.425	155.319	152.641	140.346	162.436	Q8K4Z3	Q8K4Z3	R.FVPPALEK.K	18	53742.2	Naxe	ENSMUSP00000029708	ENSMUSG00000028070
238933	2.85727	8.27089	2.79593	3.52911	7.19229	34.5774	5.501	8.31418	8.75254	14.5971	1.12835	7.97663	6.38277	4.4372	6.85573	2.69006	2.07985	2.03847	Q8K4Z3	Q8K4Z3	K.GNPSGIQPDLLISLTAPK.K	18	2781.6	Naxe	ENSMUSP00000029708	ENSMUSG00000028070
238934	232.026	263.483	250.885	238.282	255.585	297.719	275.163	315.739	367.28	309.983	245.523	307.863	251.469	250.564	296.343	299.149	294.453	278.152	Q8K4Z3	Q8K4Z3	K.GNPSGIQPDLLISLTAPK.K	18	265331	Naxe	ENSMUSP00000029708	ENSMUSG00000028070
238935	70.4858	88.4574	88.186	101.118	89.8466	95.6716	73.7675	147.8	100.163	117.538	91.582	108.132	100.481	97.8555	141.448	130.583	72.7546	81.0176	Q8K4Z3	Q8K4Z3	K.GNPSGIQPDLLISLTAPK.K	18	38454.7	Naxe	ENSMUSP00000029708	ENSMUSG00000028070
238936	16.1342	47.4752	21.6557	31.6333	34.7727	27.3537	56.659	39.0326	30.573	30.957	42.8188	49.1935	49.0503	23.3745	34.7659	69.4514	44.6468	44.8999	Q8K4Z3	Q8K4Z3	R.GSETM*AGAAVK.Y	18	14867.6	Naxe	ENSMUSP00000029708	ENSMUSG00000028070
238937	63.1449	22.1086	40.0985	42.3735	25.5884	56.6449	27.2241	54.9695	38.2282	38.6034	43.712	53.4167	35.0547	39.7737	47.547	37.5428	29.0005	40.0218	Q6PCP5	Q6PCP5	R.AYQQILDVLDENR.R	18	15730.7	Mff	ENSMUSP00000077446;ENSMUSP00000072784;ENSMUSP00000125230;ENSMUSP00000124200	ENSMUSG00000026150;ENSMUSG00000026150;ENSMUSG00000026150;ENSMUSG00000026150
238938	32.8063	47.7154	63.9254	60.1925	64.6492	45.9717	40.0528	30.7882	59.0752	50.4459	35.7316	60.4342	26.0114	38.5454	33.4094	29.4321	48.438	40.4284	Q6PCP5	Q6PCP5	R.AYQQILDVLDENR.R	18	17299.8	Mff	ENSMUSP00000077446;ENSMUSP00000072784;ENSMUSP00000125230;ENSMUSP00000124200	ENSMUSG00000026150;ENSMUSG00000026150;ENSMUSG00000026150;ENSMUSG00000026150
238939	124.781	169.066	172.325	149.357	140.451	127.085	129.797	166.055	114.172	138.419	122.253	108.496	129.057	112.425	96.074	103.94	99.9598	136.535	Q6PCP5	Q6PCP5	R.AYQQILDVLDENR.R	18	213836	Mff	ENSMUSP00000077446;ENSMUSP00000072784;ENSMUSP00000125230;ENSMUSP00000124200	ENSMUSG00000026150;ENSMUSG00000026150;ENSMUSG00000026150;ENSMUSG00000026150
238940	95.3476	107.982	138.367	74.1453	89.9136	145.847	88.0592	137.118	121.889	112.219	96.2995	116.071	81.1732	102.693	96.1422	88.2705	98.6228	89.7813	Q6PCP5	Q6PCP5	R.AYQQILDVLDENR.R	18	43899.1	Mff	ENSMUSP00000077446;ENSMUSP00000072784;ENSMUSP00000125230;ENSMUSP00000124200	ENSMUSG00000026150;ENSMUSG00000026150;ENSMUSG00000026150;ENSMUSG00000026150
238941	26.6808	46.4331	35.2995	38.5165	60.767	37.4303	34.2557	58.1564	43.9753	51.4405	33.82	54.1617	24.5374	44.4324	40.3952	43.1031	23.1923	53.2117	Q6PCP5	Q6PCP5	R.AYQQILDVLDENR.R	18	16052.9	Mff	ENSMUSP00000077446;ENSMUSP00000072784;ENSMUSP00000125230;ENSMUSP00000124200	ENSMUSG00000026150;ENSMUSG00000026150;ENSMUSG00000026150;ENSMUSG00000026150
238942	969.895	1034.62	1233.61	930.281	970.847	1150.49	914.581	980.146	1089.53	1036.1	904.431	829.359	739.539	785.221	804.538	810.526	794.616	750.607	Q6PCP5	Q6PCP5	R.IVVTGNNEDISFSR.P	18	358011	Mff	ENSMUSP00000077446;ENSMUSP00000072784;ENSMUSP00000125230;ENSMUSP00000124200	ENSMUSG00000026150;ENSMUSG00000026150;ENSMUSG00000026150;ENSMUSG00000026150
238943	162.531	162.725	119.22	168.076	121.004	160.368	164.163	137.472	142.662	197.229	140.444	170.306	94.5477	128.959	114.181	165.07	138.388	181.187	Q8C460	Q8C460	K.NIANIMK.T	18	57108.5	Eri3	ENSMUSP00000042796	ENSMUSG00000033423
238944	108.683	80.4591	116.429	129.202	130.236	111.933	169.325	116.497	99.6891	90.0464	95.8353	102.414	108.609	153.458	90.7317	116.257	105.241	110.09	Q8C460	Q8C460	K.NIANIMK.T	18	43553.4	Eri3	ENSMUSP00000042796	ENSMUSG00000033423
238945	769.331	775.825	764.39	673.991	709.363	681.063	686.797	665.074	631.813	826.125	719.161	631.599	735.881	676.308	618.104	590.57	560.703	591.394	Q7TQG1	Q7TQG1	R.QDGTVWIPSPSR.Q	18	263495	Plekha6	ENSMUSP00000048214	ENSMUSG00000041757
238946	181.705	184.318	195.856	174.031	175.409	175.257	181.849	164.57	170.284	166.056	160.027	149.731	151.134	193.377	167.308	170.842	163.544	185.47	Q7TQG1	Q7TQG1	R.QDGTVWIPSPSR.Q	18	66572.7	Plekha6	ENSMUSP00000048214	ENSMUSG00000041757
238947	305.521	289.743	265.489	223.963	232.779	297.355	268.259	227.619	216.906	316.315	246.963	253.093	283.306	256.39	173.48	262.011	243.949	274.797	Q7TQG1	Q7TQG1	R.QDGTVWIPSPSR.Q	18	99255.3	Plekha6	ENSMUSP00000048214	ENSMUSG00000041757
238948	181.733	229.371	282.712	201.741	186.645	203.016	200.437	264.073	187.777	184.01	148.654	216.589	173.864	183.424	256.157	169.245	154.273	190.156	Q9DCH4	Q9DCH4	R.LHPVILASIVDSYER.R	18	77370.5	Eif3f	ENSMUSP00000033342	ENSMUSG00000031029
238949	118.526	141.084	184.405	157.204	128.785	139.43	138.79	151.626	139.459	142.713	113.564	161.655	144.329	157.161	137.188	123.187	151.868	162.153	Q9DCH4	Q9DCH4	R.LHPVILASIVDSYER.R	18	69493.5	Eif3f	ENSMUSP00000033342	ENSMUSG00000031029
238950	0	0	0	Inf	0	Inf	2.00558	0	0	0	2.66069	Inf	0	Inf	0	0	1.12754	2.71864	Q9CWS4	Q9CWS4	K.NGLPQAPS.-	4	182.246	Ints11	ENSMUSP00000030901	ENSMUSG00000029034
238951	253.454	269.798	212.059	191.376	191.619	211.466	211.664	284.787	249.024	291.869	235.347	184.474	198.917	208.136	215.068	210.911	241.52	208.793	Q8CI71	Q8CI71	K.EFEQFNK.R	18	87141.8	Vps50	ENSMUSP00000001412;ENSMUSP00000128323;ENSMUSP00000125872	ENSMUSG00000001376;ENSMUSG00000001376;ENSMUSG00000001376
238952	333.235	331.506	341.897	352.206	316.973	379.005	296.833	340.349	403.736	363.46	382.127	307.953	313.068	334.792	346.107	274.237	318.361	340.012	Q8CI71	Q8CI71	K.EFEQFNK.R	18	149921	Vps50	ENSMUSP00000001412;ENSMUSP00000128323;ENSMUSP00000125872	ENSMUSG00000001376;ENSMUSG00000001376;ENSMUSG00000001376
238953	2.48609	6.15774	0	3.40822	Inf	6.30881	0	0	0	11.9657	4.85295	7.77604	0	6.12831	1.04111	2.69746	12.1409	2.05896	Q8CI71	Q8CI71	K.LLAAIDEIDR.P	12	1435.2	Vps50	ENSMUSP00000001412;ENSMUSP00000128323;ENSMUSP00000125872	ENSMUSG00000001376;ENSMUSG00000001376;ENSMUSG00000001376
238954	32.0736	38.1227	44.1137	56.4159	30.2373	39.1362	32.4359	28.3617	58.8733	20.0844	30.4786	37.4744	30.6232	35.0359	44.6285	17.7077	26.3364	38.5054	Q8CI71	Q8CI71	R.QLLIGLLK.S	18	13710.3	Vps50	ENSMUSP00000001412;ENSMUSP00000128323;ENSMUSP00000125872	ENSMUSG00000001376;ENSMUSG00000001376;ENSMUSG00000001376
238955	44.3491	48.7153	29.398	38.7109	66.741	33.0492	49.1062	30.6286	51.8852	41.6584	31.727	45.2687	27.4226	23.0421	30.8394	70.4248	40.5244	37.1507	Q8CI71	Q8CI71	R.QLLIGLLK.S	18	15850.3	Vps50	ENSMUSP00000001412;ENSMUSP00000128323;ENSMUSP00000125872	ENSMUSG00000001376;ENSMUSG00000001376;ENSMUSG00000001376
238956	5.32549	3.65017	5.37683	14.1699	4.82367	7.15816	12.1033	2.12396	20.7937	16.4519	0.326173	7.51505	12.4488	22.4641	5.58686	4.9051	11.0618	4.8552	Q8CI71	Q8CI71	R.QLLIGLLK.S	17	3449.89	Vps50	ENSMUSP00000001412;ENSMUSP00000128323;ENSMUSP00000125872	ENSMUSG00000001376;ENSMUSG00000001376;ENSMUSG00000001376
238957	45.3962	57.5295	56.2235	63.0744	37.8591	35.4514	45.9451	43.6455	17.8678	84.9964	70.4476	45.5817	61.2509	43.3713	45.5803	61.6035	52.3171	51.6819	Q8CI71	Q8CI71	K.SAYQDYDSDSDVPEELK.R	18	19692.8	Vps50	ENSMUSP00000001412;ENSMUSP00000128323;ENSMUSP00000125872	ENSMUSG00000001376;ENSMUSG00000001376;ENSMUSG00000001376
238958	1044.47	1092.02	1143.23	1265.75	1004.99	1028.11	1067.96	1127.53	1198.38	1194.29	1009.72	1104.37	1105.53	1089.32	1129.74	1166.16	1130.4	1263.11	Q99LR1	Q99LR1	K.FANDENM*K.H	18	431720	Abhd12	ENSMUSP00000053558	ENSMUSG00000032046
238959	189.878	185.678	212.115	250.057	234.034	214.166	212.939	213.656	216.254	251.749	202.263	192.983	192.479	201.92	226.068	216.085	186.198	196.137	Q99LR1	Q99LR1	K.FANDENM*K.H	18	81208.4	Abhd12	ENSMUSP00000053558	ENSMUSG00000032046
238960	181.14	206.223	163.581	171.237	160.252	194.527	181.612	186.337	190.482	181.809	148.804	172.263	162.314	169.307	155.491	160.994	200.965	164.768	Q99LR1	Q99LR1	K.VQFIPFHSDLGYR.H	18	67484.3	Abhd12	ENSMUSP00000053558	ENSMUSG00000032046
238961	16.4849	22.8194	19.4119	6.19148	11.3976	9.60893	9.36073	3.9645	21.736	26.3779	17.7636	27.5947	32.3587	13.8684	30.8618	10.7455	15.1304	6.38305	Q8R4G0	Q8R4G0	R.PAVGEIFVDELHLAR.Y	18	6464.29	Ntng1	ENSMUSP00000119534;ENSMUSP00000117371;ENSMUSP00000116213;ENSMUSP00000072397;ENSMUSP00000120688;ENSMUSP00000118800	ENSMUSG00000059857;ENSMUSG00000059857;ENSMUSG00000059857;ENSMUSG00000059857;ENSMUSG00000059857;ENSMUSG00000059857
238962	149.199	152.711	145.517	177.037	112.176	146.352	131.689	103.249	66.6055	157.121	163.71	79.33	62.2756	101.122	59.84	116.479	70.8812	95.1977	Q8R4G0	Q8R4G0	R.PAVGEIFVDELHLAR.Y	18	44755.9	Ntng1	ENSMUSP00000119534;ENSMUSP00000117371;ENSMUSP00000116213;ENSMUSP00000072397;ENSMUSP00000120688;ENSMUSP00000118800	ENSMUSG00000059857;ENSMUSG00000059857;ENSMUSG00000059857;ENSMUSG00000059857;ENSMUSG00000059857;ENSMUSG00000059857
238963	426.277	319.655	292.864	317.204	398.493	393.957	308.849	299.385	238.106	326.634	333.47	316.495	322.842	279.881	286.111	296.829	337.527	285.402	Q8R4G0	Q8R4G0	R.YFYAISDIK.V	18	123696	Ntng1	ENSMUSP00000119534;ENSMUSP00000117371;ENSMUSP00000116213;ENSMUSP00000072397;ENSMUSP00000120688;ENSMUSP00000118800	ENSMUSG00000059857;ENSMUSG00000059857;ENSMUSG00000059857;ENSMUSG00000059857;ENSMUSG00000059857;ENSMUSG00000059857
238964	511.307	514.617	447.408	604.241	536.213	480.408	518.41	450.899	427.961	459.338	494.722	450.537	393.106	435.882	438.52	467.585	437.253	525.456	Q8R4G0	Q8R4G0	R.YFYAISDIK.V	18	228592	Ntng1	ENSMUSP00000119534;ENSMUSP00000117371;ENSMUSP00000116213;ENSMUSP00000072397;ENSMUSP00000120688;ENSMUSP00000118800	ENSMUSG00000059857;ENSMUSG00000059857;ENSMUSG00000059857;ENSMUSG00000059857;ENSMUSG00000059857;ENSMUSG00000059857
238965	193.307	189.78	191.095	168.278	186.541	169.213	219.284	175.591	143.512	153.172	197.878	134.02	188.539	164.758	152.822	203.567	172.125	231.871	Q8R4G0	Q8R4G0	R.YFYAISDIK.V	18	69238.9	Ntng1	ENSMUSP00000119534;ENSMUSP00000117371;ENSMUSP00000116213;ENSMUSP00000072397;ENSMUSP00000120688;ENSMUSP00000118800	ENSMUSG00000059857;ENSMUSG00000059857;ENSMUSG00000059857;ENSMUSG00000059857;ENSMUSG00000059857;ENSMUSG00000059857
238966	92.6441	112.4	126.547	133.926	89.1624	138.93	90.2647	88.0745	93.5578	102.324	64.3665	74.898	94.9913	107.898	106.784	79.9848	95.4525	75.8759	Q8R4G0	Q8R4G0	R.YFYAISDIK.V	18	37853.3	Ntng1	ENSMUSP00000119534;ENSMUSP00000117371;ENSMUSP00000116213;ENSMUSP00000072397;ENSMUSP00000120688;ENSMUSP00000118800	ENSMUSG00000059857;ENSMUSG00000059857;ENSMUSG00000059857;ENSMUSG00000059857;ENSMUSG00000059857;ENSMUSG00000059857
238967	21.8766	35.5005	44.743	18.9806	14.1179	26.3457	33.762	15.7249	15.0836	29.6008	18.8539	6.66122	29.121	20.4609	19.4263	19.4388	10.9549	11.7971	Q8R4G0	Q8R4G0	R.YFYAISDIK.V	18	8398.71	Ntng1	ENSMUSP00000119534;ENSMUSP00000117371;ENSMUSP00000116213;ENSMUSP00000072397;ENSMUSP00000120688;ENSMUSP00000118800	ENSMUSG00000059857;ENSMUSG00000059857;ENSMUSG00000059857;ENSMUSG00000059857;ENSMUSG00000059857;ENSMUSG00000059857
238968	43.7441	27.8778	34.3656	39.6121	25.4822	28.219	12.1391	37.7329	18.2006	12.5948	9.16999	30.5805	15.8928	32.2578	21.192	30.9212	19.9884	17.0818	Q8R4G0	Q8R4G0	R.YFYAISDIK.V	18	9781.25	Ntng1	ENSMUSP00000119534;ENSMUSP00000117371;ENSMUSP00000116213;ENSMUSP00000072397;ENSMUSP00000120688;ENSMUSP00000118800	ENSMUSG00000059857;ENSMUSG00000059857;ENSMUSG00000059857;ENSMUSG00000059857;ENSMUSG00000059857;ENSMUSG00000059857
238969	167.57	179.404	151.576	177.496	183.056	150.11	180.981	192.913	161.376	200.853	158.35	178.167	163.912	177.379	159.397	147.838	168.924	156.919	Q8R4G0	Q8R4G0	R.YFYAISDIK.V	18	65405.4	Ntng1	ENSMUSP00000119534;ENSMUSP00000117371;ENSMUSP00000116213;ENSMUSP00000072397;ENSMUSP00000120688;ENSMUSP00000118800	ENSMUSG00000059857;ENSMUSG00000059857;ENSMUSG00000059857;ENSMUSG00000059857;ENSMUSG00000059857;ENSMUSG00000059857
238970	92.4616	92.3758	83.794	72.2517	67.4726	112.18	110.97	85.076	77.1023	65.0806	75.021	75.1693	101.714	123.575	64.2249	94.5079	76.9823	85.4536	Q8R4G0	Q8R4G0	R.YFYAISDIK.V	18	33287	Ntng1	ENSMUSP00000119534;ENSMUSP00000117371;ENSMUSP00000116213;ENSMUSP00000072397;ENSMUSP00000120688;ENSMUSP00000118800	ENSMUSG00000059857;ENSMUSG00000059857;ENSMUSG00000059857;ENSMUSG00000059857;ENSMUSG00000059857;ENSMUSG00000059857
238971	542.994	569.053	627.882	547.89	512.108	543.569	415.238	576.324	503.895	585.347	551.585	472.3	438.489	417.563	451.8	375.299	443.821	449.001	Q8R4F1	Q8R4F1	R.LLRPALGGTYVQR.E	18	192738	Ntng2	ENSMUSP00000035468;ENSMUSP00000099937;ENSMUSP00000088688	ENSMUSG00000035513;ENSMUSG00000035513;ENSMUSG00000035513
238972	493.753	479.162	545.393	514.313	530.954	457.177	473.956	418.834	500.737	548.887	539.087	443.714	424.81	469.228	427.577	463.224	422.687	472.4	E9Q4S1	E9Q4S1	K.ELADLPK.S	18	279752	Pde8b	ENSMUSP00000070465	ENSMUSG00000021684
238973	14.1883	37.128	32.0793	34.168	28.5149	40.0792	45.8207	22.1123	38.8933	36.3104	29.5102	8.18797	23.2572	23.6573	29.9176	36.641	29.7181	28.5609	E9Q4S1	E9Q4S1	K.ITPVIGQGGK.I	18	11534.1	Pde8b	ENSMUSP00000070465	ENSMUSG00000021684
238974	323.357	364.939	353.797	387.545	409.721	378.449	409.431	372.956	499.217	293.677	451.647	380.956	485.969	411.677	544.654	496.092	556.243	523.916	Q8BYW1	Q8BYW1	R.FLHEIQLNCAVNK.M	18	163658	Arhgap25	ENSMUSP00000109267;ENSMUSP00000098758;ENSMUSP00000068964	ENSMUSG00000030047;ENSMUSG00000030047;ENSMUSG00000030047
238975	797.946	754.237	681.202	870.58	708.541	654.557	784.588	801.176	787.887	747.194	723.78	645.541	774.554	763.39	683.691	668.819	612.698	731.294	Q3U308	Q3U308	K.EELLQTLR.T	18	449328	Ctu2	ENSMUSP00000112113	ENSMUSG00000049482
238976	94.8775	72.4199	99.8415	75.6637	76.8961	41.0985	53.4225	56.8131	74.7517	45.1208	60.5996	72.3497	53.0548	45.5029	41.8261	67.3313	69.5606	51.2425	Q9ERE7	Q9ERE7	R.CAEVTLEGQM*YPGK.G	18	24661.6	Mesd	ENSMUSP00000091768	ENSMUSG00000038503
238977	72.6345	94.3542	48.2519	76.2852	30.2553	67.0514	79.4537	57.2901	51.2636	57.3683	66.9332	38.7486	42.2663	63.4523	56.8248	85.3614	51.0363	77.4365	Q9ERE7	Q9ERE7	R.CAEVTLEGQM*YPGK.G	18	23888.9	Mesd	ENSMUSP00000091768	ENSMUSG00000038503
238978	130.91	143.062	191.047	187.609	152.1	161.648	170.714	178.701	239.247	171.255	163.887	134.405	182.528	205.86	169.104	172.414	181.668	119.121	Q9ERE7	Q9ERE7	R.CAEVTLEGQM*YPGK.G	18	65385.2	Mesd	ENSMUSP00000091768	ENSMUSG00000038503
238979	12.6097	9.12521	8.6089	20.0325	23.2758	8.38018	3.88396	9.26574	19.8969	7.97231	17.1334	17.1015	2.35331	8.95434	3.96744	3.50263	5.25222	5.56679	Q5PR73	Q5PR73	R.EVQSSEAEALAR.T	18	3999.43	Diras2	ENSMUSP00000055416	ENSMUSG00000047842
238980	53.2133	55.4976	40.3139	48.3115	38.7468	64.277	51.0407	71.7045	36.253	36.5049	55.2472	40.6805	53.8449	75.1506	53.6534	57.3686	61.4939	43.4454	Q61578	Q61578	R.LAVTSLEGVGESTR.A	18	20047.1	Fdxr	ENSMUSP00000021078	ENSMUSG00000018861
238981	46.6136	46.7079	23.9869	78.9304	47.4576	68.5418	46.9778	70.4487	57.254	52.8608	37.0193	53.5398	49.4145	49.0383	80.5496	63.8793	35.3739	44.9942	Q61578	Q61578	R.LAVTSLEGVGESTR.A	18	20415.6	Fdxr	ENSMUSP00000021078	ENSMUSG00000018861
238982	169.058	223.471	191.492	166.407	156.831	198.811	182.94	195.005	216.09	215.521	242.404	227.764	252.792	182.7	226.438	206.844	209.342	203.136	Q61578	Q61578	R.LAVTSLEGVGESTR.A	18	78508.8	Fdxr	ENSMUSP00000021078	ENSMUSG00000018861
238983	11.0935	23.0194	5.79375	13.3324	27.2541	17.3263	23.6478	15.2073	30.8489	23.9269	37.7251	24.9896	21.8314	12.5627	20.7534	29.5629	21.7628	31.8177	Q61578	Q61578	R.LAVTSLEGVGESTR.A	18	8402.2	Fdxr	ENSMUSP00000021078	ENSMUSG00000018861
238984	155.166	115.983	119.14	139.744	125.475	110.498	109.02	88.3831	130.376	129.229	143.882	124.792	125.803	118.977	126.344	148.053	126.652	138.276	Q61578	Q61578	R.LTELLLR.T	18	48703.6	Fdxr	ENSMUSP00000021078	ENSMUSG00000018861
238985	53.8794	69.4434	53.5912	25.6273	40.4402	55.4147	30.4496	43.3061	33.0076	35.5788	41.0068	32.8587	32.08	44.9826	41.0158	52.6911	40.4051	30.9426	Q61578	Q61578	R.LTELLLR.T	18	16200.9	Fdxr	ENSMUSP00000021078	ENSMUSG00000018861
238986	29.7	34.5855	57.808	28.1105	17.7238	36.7224	39.2229	31.1042	54.9296	38.5113	41.9962	45.8178	19.7825	39.7065	42.2992	25.1372	32.8775	18.8711	Q61578	Q61578	R.LTELLLR.T	18	13587.5	Fdxr	ENSMUSP00000021078	ENSMUSG00000018861
238987	589.168	549.192	538.365	549.693	579.236	505.914	532.881	516.261	478.743	476.429	502.195	510.475	587.071	603.211	541.006	628.089	597.168	607.053	P21661	P21661	K.WPFMTTHTWGEDAR.G	18	459784	Pcsk2	ENSMUSP00000028905	ENSMUSG00000027419
238988	55.1086	47.1704	54.6648	98.1152	73.4998	66.3767	89.4264	53.3939	91.0415	65.9574	78.4998	110.375	87.6518	57.2788	83.5172	58.8057	69.1123	117.858	P47708	P47708	R.GM*ALYEEEQVER.I	18	29059.1	Rph3a	ENSMUSP00000078198;ENSMUSP00000143917;ENSMUSP00000144291	ENSMUSG00000029608;ENSMUSG00000029608;ENSMUSG00000029608
238989	30.7683	9.69228	51.8416	16.2592	17.7234	33.8326	17.8065	23.8719	30.0684	22.8372	19.8769	14.0818	11.457	32.2073	32.4159	0	13.6089	13.9528	P47708	P47708	K.PQQPAGEPATQEQPTPESR.H	17	8398.9	Rph3a	ENSMUSP00000078198;ENSMUSP00000143917;ENSMUSP00000144291	ENSMUSG00000029608;ENSMUSG00000029608;ENSMUSG00000029608
238990	32.8225	31.4758	49.1115	15.298	25.1202	24.2792	25.1721	29.9695	33.0327	38.2138	14.9923	21.2318	17.5082	23.4812	22.8472	12.152	20.427	9.98976	P47708	P47708	K.PQQPAGEPATQEQPTPESR.H	18	9568.8	Rph3a	ENSMUSP00000078198;ENSMUSP00000143917;ENSMUSP00000144291	ENSMUSG00000029608;ENSMUSG00000029608;ENSMUSG00000029608
238991	316.868	287.211	303.756	208.33	301.252	315.562	240.223	253.984	256.47	219.876	233.933	215.171	247.328	219.503	264.827	257.458	269.631	210.344	P47708	P47708	K.QVLPQPM*PIK.K	18	98908.3	Rph3a	ENSMUSP00000078198;ENSMUSP00000143917;ENSMUSP00000144291	ENSMUSG00000029608;ENSMUSG00000029608;ENSMUSG00000029608
238992	4.21064	40.2579	49.1923	23.9995	29.6233	47.3388	36.2913	23.8305	22.2204	24.6347	31.497	21.5392	24.4921	50.5911	13.7248	21.9995	34.078	28.6558	P47708	P47708	K.TKPQQPAGEPATQEQPTPESR.H	18	11307.9	Rph3a	ENSMUSP00000078198;ENSMUSP00000143917;ENSMUSP00000144291	ENSMUSG00000029608;ENSMUSG00000029608;ENSMUSG00000029608
238993	18.554	35.3497	60.3629	26.9578	28.7907	44.4589	27.7967	12.8263	42.0396	33.187	24.0636	39.2026	44.019	19.6509	25.159	20.8425	11.8994	43.507	P47708	P47708	K.TKPQQPAGEPATQEQPTPESR.H	18	11955.9	Rph3a	ENSMUSP00000078198;ENSMUSP00000143917;ENSMUSP00000144291	ENSMUSG00000029608;ENSMUSG00000029608;ENSMUSG00000029608
238994	454.344	417.002	374.873	504.169	365.703	436.707	421.339	425.825	424.454	377.126	461.212	539.322	397.085	431.625	432.361	397.019	413.648	461.494	P70169	P70169	K.HWFDCLK.N	18	192644	Doc2b	ENSMUSP00000021209	ENSMUSG00000020848
238995	111.094	125.165	126.714	165.688	97.4145	73.6235	89.7073	103.03	156.52	130.949	127.199	88.591	124.708	101.347	90.1418	118.875	96.0591	103.522	P59823	P59823	R.DIEDFLLPTR.E	18	43468.3	Il1rapl1	NA	NA
238996	421.112	465.132	305.809	367.69	443.654	377.146	351.387	470.208	394.126	406.249	402.15	404.021	358.922	323.276	315.199	287.041	333.581	372.444	P59823	P59823	K.LLYPMESK.L	18	242705	Il1rapl1	NA	NA
238997	332.72	319.74	287.003	278.748	300.013	290.34	283.351	308.938	266.111	247.739	277.782	247.295	312.765	329.432	261.94	198.236	199.274	219.827	Q8VDM4	Q8VDM4	R.EPLLTLVK.E	18	106217	Psmd2	ENSMUSP00000007212	ENSMUSG00000006998
238998	1032.42	972.32	1054.63	962.807	1047.76	985.92	895.18	951.53	957.335	909.495	923.485	873.387	1118.54	964.724	973.252	1034.82	703.055	751.618	Q8VDM4	Q8VDM4	R.EPLLTLVK.E	18	387429	Psmd2	ENSMUSP00000007212	ENSMUSG00000006998
238999	254.925	275.175	260	304.717	184.586	315.102	280.461	211.216	197.042	268.888	242.059	300.804	172.81	247.147	255.278	221.134	265.833	286.973	Q8VDM4	Q8VDM4	R.EPLLTLVK.E	18	134428	Psmd2	ENSMUSP00000007212	ENSMUSG00000006998
239000	318.456	278.242	381.344	310.566	370.597	324.58	312.043	355.003	407.411	358.263	342.99	283.794	306.206	319.127	318.008	301.153	320.3	319.707	Q8VDM4	Q8VDM4	K.VPDDIYK.T	18	126910	Psmd2	ENSMUSP00000007212	ENSMUSG00000006998
239001	1042.69	1009.59	1068.69	906.6	922.641	1052.82	1066.88	1050.17	1057.6	857.632	1078.8	988.522	1026.15	968.041	966.419	921.506	1087.49	1028.4	Q8VDM4	Q8VDM4	K.VPDDIYK.T	18	668408	Psmd2	ENSMUSP00000007212	ENSMUSG00000006998
239002	109.843	74.0466	102.837	106.161	82.8958	135.462	90.5531	51.8493	85.4732	87.7857	108.101	110.414	88.5347	86.5394	79.3326	96.6612	136.307	108.345	Q8VDM4	Q8VDM4	K.VPDDIYK.T	18	37261.7	Psmd2	ENSMUSP00000007212	ENSMUSG00000006998
239003	507.147	568.072	589.146	551.656	466.629	634.057	459.16	554.994	383.021	642.91	495.598	409.438	494.79	458.098	462.434	512.712	452.392	512.03	Q8WTY4	Q8WTY4	R.CANCPYLGM*PAFK.P	18	195987	Ciapin1	ENSMUSP00000125451;ENSMUSP00000034233	ENSMUSG00000031781;ENSMUSG00000031781
239004	74.2592	53.4789	54.6561	57.6541	37.2835	88.2811	59.8256	37.6666	40.3121	105.116	59.5626	46.9011	73.7945	35.4249	45.3398	56.3337	43.8755	49.1952	Q8WTY4	Q8WTY4	R.CANCPYLGM*PAFK.P	18	21815.2	Ciapin1	ENSMUSP00000125451;ENSMUSP00000034233	ENSMUSG00000031781;ENSMUSG00000031781
239005	270.702	333.003	358.137	313.446	276.758	381.297	333.906	383.247	274.295	358.774	311.888	389.853	283.943	254.925	341.118	292.781	301.758	260.34	Q8WTY4	Q8WTY4	R.CANCPYLGMPAFK.P	18	122416	Ciapin1	ENSMUSP00000125451;ENSMUSP00000034233	ENSMUSG00000031781;ENSMUSG00000031781
239006	435.34	405.58	505.987	402.458	315.445	475.062	357.982	518.782	295.669	460.324	454.78	424.859	356.51	399.12	367.495	384.255	374.132	319.579	Q8WTY4	Q8WTY4	R.CANCPYLGMPAFK.P	18	222057	Ciapin1	ENSMUSP00000125451;ENSMUSP00000034233	ENSMUSG00000031781;ENSMUSG00000031781
239007	275.664	310.313	296.078	297.491	323.181	289.432	297.536	373.457	306.052	313.837	338.038	263.922	251.667	322.741	252.389	293.154	277.347	215.322	Q8WTY4	Q8WTY4	R.CANCPYLGMPAFK.P	18	113373	Ciapin1	ENSMUSP00000125451;ENSMUSP00000034233	ENSMUSG00000031781;ENSMUSG00000031781
239008	1213.01	1372.13	1432.14	1233.35	1176.6	1330.81	1370.37	1421.5	1256.29	1454.06	1492.86	1440.14	1471.83	1460.96	1351.17	1503.16	1334.4	1205.94	Q8WTY4	Q8WTY4	K.KPNFEVGSSSQLK.L	18	770964	Ciapin1	ENSMUSP00000125451;ENSMUSP00000034233	ENSMUSG00000031781;ENSMUSG00000031781
239009	110.564	142.085	137.594	120.82	108.716	157.738	145.206	167.483	98.0084	163.052	177.242	161.322	135.543	114.61	138.227	143.992	158.864	128.837	Q8WTY4	Q8WTY4	K.KPNFEVGSSSQLK.L	18	53713.8	Ciapin1	ENSMUSP00000125451;ENSMUSP00000034233	ENSMUSG00000031781;ENSMUSG00000031781
239010	408.934	432.459	420.496	390.247	423.933	464.651	465.606	471.114	407.152	507.84	480.426	514.415	487.42	492.646	440.066	506.374	446.553	504.483	Q8WTY4	Q8WTY4	K.KPNFEVGSSSQLK.L	18	176873	Ciapin1	ENSMUSP00000125451;ENSMUSP00000034233	ENSMUSG00000031781;ENSMUSG00000031781
239011	41.7702	35.7432	30.3804	42.5724	50.2303	23.1855	43.6901	19.188	46.9657	53.8538	34.1494	33.4815	38.7745	27.7957	28.5211	35.5744	47.1909	36.9298	Q8BY89-2	Q8BY89	K.DAVYGTPQK.Y	18	14344.2	Slc44a2	ENSMUSP00000150147;ENSMUSP00000034697	ENSMUSG00000057193;ENSMUSG00000057193
239012	191.454	205.295	197.938	186.85	144.104	172.708	230.001	207.474	207.002	193.94	217.956	216.354	216.337	254.342	202.69	183.351	184.752	268.564	Q8BY89-2	Q8BY89	K.DAVYGTPQK.Y	18	78778.5	Slc44a2	ENSMUSP00000150147;ENSMUSP00000034697	ENSMUSG00000057193;ENSMUSG00000057193
239013	2625.85	2621.16	2537.78	2637.94	2916.82	2519.03	3503.92	3308.88	3203.15	3136.92	3294.13	2956.59	3660.88	3393.83	3371.53	3170.23	3483.89	3231.41	Q8BY89-2	Q8BY89	K.GVTEILR.D	1	1.17616e+06	Slc44a2	ENSMUSP00000150147;ENSMUSP00000034697	ENSMUSG00000057193;ENSMUSG00000057193
239014	176.31	194.664	158.399	160.709	140.891	188.832	291.227	207.695	210.422	189.075	226.759	233.851	209.37	226.123	270.199	234.11	242.415	283.047	Q8BY89-2	Q8BY89	K.GVTEILR.D	18	152580	Slc44a2	ENSMUSP00000150147;ENSMUSP00000034697	ENSMUSG00000057193;ENSMUSG00000057193
239015	114.806	100.644	118.7	123.927	105.921	125.357	114.503	125.71	96.6499	149.045	119.403	118.925	107.266	121.49	125.368	145.775	116.519	111.21	Q8BY89-2	Q8BY89	K.GVTEILR.D	18	45823.7	Slc44a2	ENSMUSP00000150147;ENSMUSP00000034697	ENSMUSG00000057193;ENSMUSG00000057193
239016	96.1916	146.422	102.952	92.4051	99.8323	104.809	155.416	97.271	113.774	131.596	112.697	116.661	111.662	107.909	106.917	111.865	126.472	94.374	Q8BY89-2	Q8BY89	K.GVTEILR.D	18	43444.3	Slc44a2	ENSMUSP00000150147;ENSMUSP00000034697	ENSMUSG00000057193;ENSMUSG00000057193
239017	42.9026	82.3984	84.112	101.777	56.1715	80.9172	74.086	82.1992	79.0794	69.5891	93.1586	70.8069	97.0997	110.296	82.2444	61.7295	74.7501	108.416	Q8BY89-2	Q8BY89	K.GVTEILR.D	18	31068.2	Slc44a2	ENSMUSP00000150147;ENSMUSP00000034697	ENSMUSG00000057193;ENSMUSG00000057193
239018	88.0744	110.184	123.359	119.28	67.9487	144.729	209.905	120.484	120.11	160.347	150.066	185.293	202.022	327.296	299.582	336.956	285.246	198.361	P02802	P02802	K.SCCSCCPVGCSK.C	18	69536.1	Mt1	ENSMUSP00000034215	ENSMUSG00000031765
239019	46.1707	95.6923	150.67	72.3971	55.9453	108.424	161.918	100.546	55.9038	137.125	149.842	227.008	251.203	302.363	319.217	276.585	293.571	190.018	P02802	P02802	K.SCCSCCPVGCSK.C	18	214078	Mt1	ENSMUSP00000034215	ENSMUSG00000031765
239020	154.228	154.884	297.417	139.136	122.573	243.729	392.944	298.737	113.863	314.58	256.431	413.562	509.04	556.711	603.591	612.945	524.191	321.495	P02802	P02802	K.SCCSCCPVGCSK.C	18	169046	Mt1	ENSMUSP00000034215	ENSMUSG00000031765
239021	11.3287	10.2719	13.6807	11.7375	12.1754	20.4735	11.9403	31.712	7.88732	20.4327	22.345	26.513	32.3346	33.7675	38.041	38.1951	44.929	37.9907	P02802	P02802	K.SCCSCCPVGCSK.C	18	9111.49	Mt1	ENSMUSP00000034215	ENSMUSG00000031765
239022	369.521	375.499	365.372	339.348	291.251	297.305	373.191	381.063	424.77	367.251	418.184	327.704	327.624	412.05	383.926	391.81	427.491	447.757	Q3TVA9	Q3TVA9	R.YNLLNEEYQALR.E	18	220921	Ccdc136	NA	NA
239023	293.458	283.469	335.699	277.454	224.07	181.887	207.705	268.233	242.831	248.648	230.814	301.121	197.675	311.001	210.324	247.853	256.709	213.766	Q9Z2D0	Q9Z2D0	R.QLAELETEDGL.-	18	118797	Mtmr9	ENSMUSP00000059894	ENSMUSG00000035078
239024	208.047	265.124	253.324	259.476	208.62	194.411	168.361	226.157	198.055	244.595	175.377	243.24	198.05	167.117	170.089	200.278	168.646	204.943	Q9Z2D0	Q9Z2D0	R.QLAELETEDGL.-	18	80368.5	Mtmr9	ENSMUSP00000059894	ENSMUSG00000035078
239025	88.7438	48.369	78.8383	66.2788	94.7	62.0371	55.1463	52.2293	120.09	69.5869	49.8578	103.416	65.5195	53.6799	62.1256	45.2079	65.1834	58.5879	P35821	P35821	K.CAQYWPQQEEK.E	18	26528.3	Ptpn1	ENSMUSP00000029053	ENSMUSG00000027540
239026	68.8116	70.5981	49.5327	61.0499	64.2342	62.629	62.3691	54.6164	59.3187	63.1835	49.2084	56.7053	75.9024	98.8141	62.6947	56.8688	93.0705	57.0279	P35821	P35821	K.CAQYWPQQEEK.E	18	24976.8	Ptpn1	ENSMUSP00000029053	ENSMUSG00000027540
239027	612.241	554.234	601.289	615.852	616.639	588.906	575.243	560.385	586.223	618.89	662.511	615.576	594.988	659.84	610.304	608.754	592.742	544.728	Q61072	Q61072	R.DCFIEVNSK.G	18	367354	Adam9	NA	NA
239028	194.581	150.852	205.516	189.2	166.169	195.262	145.157	184.896	184.839	153.771	174.649	192.277	212.432	207.477	179.723	130.129	223.167	179.054	Q61072	Q61072	R.DCFIEVNSK.G	18	69962.2	Adam9	NA	NA
239029	354.556	309.255	475.868	245.15	318.606	181.728	605.546	724.019	560.576	442.65	317.996	438.295	501.767	274.357	641.727	602.797	310.698	341.275	P21614	P21614	K.TPNTSPAELK.D	18	731158	Gc	ENSMUSP00000046636	ENSMUSG00000035540
239030	75.8682	73.9104	100.022	123.379	98.171	55.4944	73.2324	108.048	100.781	91.5131	91.9922	102.067	122.943	99.6135	109.107	101.94	102.642	77.0883	P21614	P21614	K.TPNTSPAELK.D	18	36548.4	Gc	ENSMUSP00000046636	ENSMUSG00000035540
239031	204.614	239.347	176.251	169.417	219.377	202.274	202.552	241.429	204.773	188.381	233.651	200.944	273.079	319.091	206.17	210.137	203.121	286.6	P0CG50	P0CG50	K.EGIPPDQQR.L	18	85200.7	Ubc	ENSMUSP00000114180;ENSMUSP00000115578	ENSMUSG00000008348;ENSMUSG00000008348
239032	506.238	462.2	435.489	378.447	346.272	487.051	505.274	452.427	433.002	491.526	444.356	434.801	417.747	434.994	427.077	436.658	444.955	471.915	P0CG50	P0CG50	K.EGIPPDQQR.L	18	171429	Ubc	ENSMUSP00000114180;ENSMUSP00000115578	ENSMUSG00000008348;ENSMUSG00000008348
239033	23.8701	12.946	18.8742	32.7256	6.24786	9.54615	21.7598	21.5907	24.9879	31.5005	7.77184	15.5837	28.7375	23.0267	3.39393	12.8831	29.9122	2.70505	P0CG50	P0CG50	K.EGIPPDQQR.L	18	7020.78	Ubc	ENSMUSP00000114180;ENSMUSP00000115578	ENSMUSG00000008348;ENSMUSG00000008348
239034	127.554	155.906	95.5083	139.964	130.359	147.561	177.578	179.394	160.129	172.596	174.462	134.585	167.888	155.343	166.465	134.301	181.547	161.483	P0CG50	P0CG50	K.EGIPPDQQR.L	18	59122.1	Ubc	ENSMUSP00000114180;ENSMUSP00000115578	ENSMUSG00000008348;ENSMUSG00000008348
239035	63.41	139.548	114.24	74.4455	113.267	48.5945	97.8531	99.604	93.4762	85.953	116.543	80.5946	127.1	134.761	83.0279	114.268	109.891	106.137	P0CG50	P0CG50	K.EGIPPDQQR.L	18	38579.4	Ubc	ENSMUSP00000114180;ENSMUSP00000115578	ENSMUSG00000008348;ENSMUSG00000008348
239036	109.869	124.788	114.628	76.9477	94.8061	71.1696	88.0348	99.0392	91.3396	89.063	115.682	92.4795	103.609	96.1963	70.6097	137.85	95.4158	126.823	P0CG50	P0CG50	K.EGIPPDQQR.L	18	38486	Ubc	ENSMUSP00000114180;ENSMUSP00000115578	ENSMUSG00000008348;ENSMUSG00000008348
239037	110.946	126.074	70.6326	86.3832	74.1678	79.5661	83.408	108.172	117.214	108.266	104.294	96.5894	97.2353	56.3927	106.327	71.5355	73.1647	114.319	P0CG50	P0CG50	K.EGIPPDQQR.L	18	36053.5	Ubc	ENSMUSP00000114180;ENSMUSP00000115578	ENSMUSG00000008348;ENSMUSG00000008348
239038	31.3364	31.839	12.5364	36.6838	17.3952	19.0541	16.0288	42.6643	33.5592	27.1235	17.4508	22.04	21.4818	21.068	28.3214	12.6523	34.1251	29.2893	P0CG50	P0CG50	K.ESTLHLVLR.L	18	9733.72	Ubc	ENSMUSP00000114180;ENSMUSP00000115578	ENSMUSG00000008348;ENSMUSG00000008348
239039	0	2.18133	14.2922	15.4565	5.11379	14.2039	10.3018	1.11646	0	4.2464	11.5474	5.9345	18.8992	4.51062	16.3251	10.0614	4.97463	8.62093	P0CG50	P0CG50	K.ESTLHLVLR.L	16	3162.73	Ubc	ENSMUSP00000114180;ENSMUSP00000115578	ENSMUSG00000008348;ENSMUSG00000008348
239040	172.401	190.838	205.875	170.425	171.373	165.683	164.682	198.926	147.593	179.577	164.837	173.748	184.114	154.631	159.069	142.777	183.497	196.699	Q9Z1A9	Q9Z1A9	R.SLPEHPAFQNETGIAALR.R	18	66941.4	Tbc1d8	ENSMUSP00000049967	ENSMUSG00000003134
239041	190.183	238.701	178.901	199.452	205.278	227.956	261.428	249.675	296.409	231.519	222.318	245.575	237.229	206.47	219.391	250.112	204.321	200.209	A3KGB4	A3KGB4	R.FFERPLDLK.A	18	86996.7	Tbc1d8b	ENSMUSP00000094036	ENSMUSG00000042473
239042	390.947	413.997	318.392	356.33	300.72	307.671	338.493	343.53	355.74	330.736	351.894	328.971	285.045	303.214	277.906	362.617	300.48	309.829	A3KGB4	A3KGB4	R.SLPEHPAFQSDTGISALR.R	18	127953	Tbc1d8b	ENSMUSP00000094036	ENSMUSG00000042473
239043	176.42	247.36	217.637	177.299	116.801	183.671	198.356	206.598	179.285	222.873	233.247	229.658	210.139	188.995	190.266	206.043	197.941	276.036	O08585	O08585	R.VADEAFYK.Q	18	874552	Clta	NA	NA
239044	194.003	251.685	257.992	181.608	242.251	211.228	219.157	266.435	236.395	304.221	305.16	259.36	234.813	299.259	278.891	248.091	284.215	230.508	O08585	O08585	R.VADEAFYK.Q	18	356327	Clta	NA	NA
239045	306.496	417.813	337.03	401.512	347.33	380.909	370.49	419.286	353.374	402.577	470.089	382.347	387.875	435.585	377.682	365.278	394.401	447.243	O08585	O08585	R.VADEAFYK.Q	18	149808	Clta	NA	NA
239046	772.189	728.997	781.047	726.836	770.223	776.933	752.653	779.765	645.842	721.792	740.22	683.87	635.194	694.863	695.032	623.82	679.242	635.806	Q8BGT1	Q8BGT1	K.DLSAELFDCK.D	18	274878	Flrt3	ENSMUSP00000105684;ENSMUSP00000053399	ENSMUSG00000051379;ENSMUSG00000051379
239047	357.771	278.766	343.457	324.365	312.036	229.033	274.784	320.124	217.321	250.612	311.571	278.797	265.53	245.172	260.844	237.071	308.761	240.869	Q8BGT1	Q8BGT1	K.DLSAELFDCK.D	18	108221	Flrt3	ENSMUSP00000105684;ENSMUSP00000053399	ENSMUSG00000051379;ENSMUSG00000051379
239048	339.488	306.501	342.174	314.949	330.786	423.269	336.852	278.418	351.305	349.439	324.697	311.261	397.693	270.327	290.304	367.889	283.724	273.357	P09055	P09055	R.GICECGACK.C	18	125951	Itgb1	ENSMUSP00000087457	ENSMUSG00000025809
239049	261.766	281.472	310.382	250.053	306.341	220.677	210.726	271.894	280.233	243.669	305.281	269.326	205.543	305.782	240.888	187.174	299.38	229.548	P09055	P09055	R.GICECGACK.C	18	99878.8	Itgb1	ENSMUSP00000087457	ENSMUSG00000025809
239050	39.1611	44.1803	28.8481	34.2892	37.4677	39.263	54.2882	38.7362	14.7739	19.2447	65.3312	39.5299	63.5888	69.2375	53.2257	52.3456	70.029	74.3702	P09055	P09055	K.TVM*PYISTTPAK.L	18	17939.1	Itgb1	ENSMUSP00000087457	ENSMUSG00000025809
239051	90.8886	137.828	113.927	116.001	154.095	111.368	201.819	123.378	130.624	85.0859	118.384	158.345	160.69	158.644	156.891	134.803	188.305	152.142	P09055	P09055	K.TVMPYISTTPAK.L	18	53356.7	Itgb1	ENSMUSP00000087457	ENSMUSG00000025809
239052	314.363	221.67	301.147	316.356	285.707	247.651	305.761	230.245	214.618	273.788	301.264	360.502	341.42	300.816	341.022	362.148	381.782	346.712	P09055	P09055	K.TVMPYISTTPAK.L	18	116616	Itgb1	ENSMUSP00000087457	ENSMUSG00000025809
239053	205.414	232.421	307.316	178.154	209.733	232.44	171.365	227.593	205.945	211.339	184.597	242.148	253.58	275.168	323.644	276.084	191.743	213.515	P11276	P11276	R.ESNPLTAQQTTK.L	18	88646.1	Fn1	ENSMUSP00000054499	ENSMUSG00000026193
239054	154.959	160.91	177.267	162.972	186.091	174.267	175.628	171.029	116.299	156.235	161.411	149.456	114.631	211.219	166.178	162.411	154.941	141.246	Q8K348	Q8K348	R.TIVLQEIVGK.G	18	62025.9	Acvr1c	ENSMUSP00000028178	ENSMUSG00000026834
239055	477.123	429.809	433.094	465.159	453.602	386.058	322.514	466.816	422.169	409.575	388.255	374.216	376.253	294.149	360.004	408.265	378.019	276.144	Q3U186	Q3U186	R.CQHVPFGIVK.G	18	191996	Rars2	ENSMUSP00000029968	ENSMUSG00000028292
239056	88.7854	86.0341	79.9668	80.3735	102.562	92.1578	145.419	120.581	102.016	118.493	115.342	105.581	84.4553	86.3415	95.5708	106.453	94.4962	79.558	Q8CH72	Q8CH72	R.EM*DM*SPEEVAPSPR.A	18	38182.9	Trim32	ENSMUSP00000062277;ENSMUSP00000102989	ENSMUSG00000051675;ENSMUSG00000051675
239057	799.837	755.843	812.056	787.14	794.328	787.671	823.329	851.56	863.547	779.886	785.28	750.118	788.73	829.491	756.001	794.361	762.753	806.301	Q8CH72	Q8CH72	K.VGHVGPLQIGQAVK.K	18	394447	Trim32	ENSMUSP00000062277;ENSMUSP00000102989	ENSMUSG00000051675;ENSMUSG00000051675
239058	46.5167	66.3405	79.735	103.943	105.761	67.7261	70.3808	68.7573	59.6112	62.8977	54.4086	98.3744	80.9842	80.8583	53.226	49.6872	47.1734	53.408	Q8CH72	Q8CH72	K.VGHVGPLQIGQAVK.K	18	26746.4	Trim32	ENSMUSP00000062277;ENSMUSP00000102989	ENSMUSG00000051675;ENSMUSG00000051675
239059	271.146	225.955	214.228	184.663	216.426	181.847	180.29	170.589	192.951	176.859	181.133	183.313	157.828	182.834	143.039	186.43	170.852	203.493	Q8HW98	Q8HW98	R.SNILYAGNDR.W	18	73302.7	Iglon5	ENSMUSP00000103608	ENSMUSG00000013367
239060	360.022	366.718	277.808	418.079	360.871	329.609	292.673	335.62	346.257	416.998	294.325	373.595	283.27	287.603	304.053	279.601	552.362	314.417	Q9R1V7	Q9R1V7	R.GGGACLFNR.P	18	132554	Adam23	ENSMUSP00000084633;ENSMUSP00000139862;ENSMUSP00000109742	ENSMUSG00000025964;ENSMUSG00000025964;ENSMUSG00000025964
239061	558.568	622.378	650.455	584.566	525.396	613.431	680.78	685.569	628.315	632.752	634.577	621.854	673.469	693.744	574.226	654.237	717.321	583.45	Q60634	Q60634	K.ELIATVR.R	18	242579	Flot2	ENSMUSP00000072136;ENSMUSP00000098347	ENSMUSG00000061981;ENSMUSG00000061981
239062	440.841	445.342	396.845	435.087	443.84	524.94	433.734	423.9	399.164	425.316	410.13	430.565	465.155	457.299	458.689	449.137	458.174	487.407	Q60634	Q60634	K.ELIATVR.R	18	406449	Flot2	ENSMUSP00000072136;ENSMUSP00000098347	ENSMUSG00000061981;ENSMUSG00000061981
239063	267.697	296.886	301.379	191.732	168.935	258.213	229.478	313.306	282.042	235.884	224.274	242.864	256.391	221.42	179.462	188.473	196.307	228.2	Q60634	Q60634	K.ELIATVR.R	18	91658.1	Flot2	ENSMUSP00000072136;ENSMUSP00000098347	ENSMUSG00000061981;ENSMUSG00000061981
239064	100.856	104.164	122.198	84.9573	67.4313	131.982	92.8484	76.1444	70.1394	123.191	98.3994	78.7449	87.6062	67.795	89.9077	75.813	69.2927	98.7497	Q60634	Q60634	R.ISLEIMTLQPR.C	18	35101.9	Flot2	ENSMUSP00000072136;ENSMUSP00000098347	ENSMUSG00000061981;ENSMUSG00000061981
239065	597.412	569.217	594.887	621.129	599.732	607.154	651.604	589.797	596.346	627.68	532.529	509.77	627.96	586.399	590.77	532.398	534.039	479.313	Q60634	Q60634	R.ISLEIMTLQPR.C	18	223598	Flot2	ENSMUSP00000072136;ENSMUSP00000098347	ENSMUSG00000061981;ENSMUSG00000061981
239066	142.259	104.897	144.346	129.524	105.276	123.23	81.5227	130.809	106.982	149.271	101.216	92.8241	74.8417	83.9061	76.7312	104.925	102.217	92.1475	Q60634	Q60634	R.QEEIEIEVVQR.K	18	41665.6	Flot2	ENSMUSP00000072136;ENSMUSP00000098347	ENSMUSG00000061981;ENSMUSG00000061981
239067	486.949	443.848	440.856	463.411	337.122	417.67	519.784	476.104	424.586	486.959	427.203	423.942	436.803	485.25	440.975	442.087	382.787	433.238	Q60634	Q60634	K.SAFSEEVNIK.T	18	1.07218e+06	Flot2	ENSMUSP00000072136;ENSMUSP00000098347	ENSMUSG00000061981;ENSMUSG00000061981
239068	243.87	275.942	288.793	270.043	218.195	296.168	234.449	314.436	348.727	323.597	284.525	315.768	236.999	275.547	243.922	275.811	312.895	222.566	Q60634	Q60634	K.SAFSEEVNIK.T	18	623301	Flot2	ENSMUSP00000072136;ENSMUSP00000098347	ENSMUSG00000061981;ENSMUSG00000061981
239069	118.404	172.131	137.211	129.274	150.827	207.682	176.125	164.979	141.599	130.638	161.004	171.573	152.541	170.181	173.891	175.025	160.478	176.198	Q60634	Q60634	K.SAFSEEVNIK.T	18	61415	Flot2	ENSMUSP00000072136;ENSMUSP00000098347	ENSMUSG00000061981;ENSMUSG00000061981
239070	521.122	554.076	430.179	471.507	499.336	539.643	510.441	533.705	471.157	448.756	568.957	555.915	546.837	560.897	606.62	622.664	582.279	537.604	Q60634	Q60634	K.SAFSEEVNIK.T	18	204627	Flot2	ENSMUSP00000072136;ENSMUSP00000098347	ENSMUSG00000061981;ENSMUSG00000061981
239071	84.0786	144.566	131.523	167.606	179.721	184.728	172.488	149.622	190.437	120.31	178.901	205.879	244.93	225.102	264.841	278.266	283.348	208.947	O70194	O70194	R.WTCCALLAGSEYLK.L	18	73089.8	Eif3d	ENSMUSP00000098053	ENSMUSG00000016554
239072	737.109	664.847	587.439	613.049	758.413	557.361	494.2	510.697	586.871	625.572	635.087	581.694	608.439	615.89	498.928	490.873	529.771	516.473	Q99PV8	Q99PV8	K.SCEFCGK.T	18	227120	Bcl11b	ENSMUSP00000068258;ENSMUSP00000105517	ENSMUSG00000048251;ENSMUSG00000048251
239073	297.252	333.503	285.977	296.887	341.19	366.255	280.374	372.372	340.363	320.831	330.99	306.938	350.603	395.817	333.107	382.51	328.786	299.566	Q8CIH9	Q8CIH9	K.CELENCQPFVVETLHGK.I	18	275025	Ppat	ENSMUSP00000120632	ENSMUSG00000029246
239074	765.945	695.939	548.102	581.885	655.987	666.706	516.014	671.021	615.685	571.049	553.791	551.085	582.038	553.139	609.692	586.149	454.594	537.956	Q8CIH9	Q8CIH9	K.FGVLSDNFK.G	18	229347	Ppat	ENSMUSP00000120632	ENSMUSG00000029246
239075	980.94	908.155	922.083	947.479	1055.51	983.563	1098.05	1045.76	1059.42	941.651	1099.63	1127.3	1127.29	1165.85	1304.87	1198.2	1269.3	1060.43	Q8CIH9	Q8CIH9	R.YCHEVKPGEIVEISR.H	18	2.96037e+06	Ppat	ENSMUSP00000120632	ENSMUSG00000029246
239076	1258.9	1220.09	1062.58	1070.74	962.403	1001.76	900.369	1022.49	1017.48	1092.05	796.552	746.87	825.755	812.115	729.714	757.662	743.463	815.589	Q6RT24	Q6RT24	K.DLDQYLK.S	18	627791	Cenpe	NA	NA
239077	552.975	542.271	485.642	526.503	539.489	492.183	433.395	468.98	525.475	403.283	479.933	426.738	475.891	478.297	401.367	412.592	391.65	453.989	Q6PGF7	Q6PGF7	R.TLTTLLEK.V	18	181706	Exoc8	ENSMUSP00000095915	ENSMUSG00000074030
239078	901.295	957.21	1131.38	1073.31	1065.17	1168.45	1065.94	1004.68	1037.25	946.197	1018.54	1064.39	1039.38	1140.28	1033.55	1050.89	895.698	906.931	Q6PGF7	Q6PGF7	R.TLTTLLEK.V	18	414826	Exoc8	ENSMUSP00000095915	ENSMUSG00000074030
239079	865.471	934.553	1028.11	962.61	851.001	961.704	919.15	1031.62	1005.37	901.41	790.073	860.959	860.743	737.415	782.097	805.193	836.344	858.725	Q8C0L0	Q8C0L0	K.WQSVEPLTGWK.S	18	532534	Tmx4	ENSMUSP00000045154	ENSMUSG00000034723
239080	753.965	910.931	907.104	803.77	711.353	755.079	780.562	777.571	839.827	824.525	670.971	623.453	697.859	597.921	626.818	757.22	663.26	648.9	Q8C0L0	Q8C0L0	K.WQSVEPLTGWK.S	18	1.19545e+06	Tmx4	ENSMUSP00000045154	ENSMUSG00000034723
239081	300.461	320.636	337.751	265.441	228.95	299.07	350.092	247.204	323.301	300.442	288.867	274.971	258.996	226.218	227.968	268.408	289.23	302.896	Q8C0L0	Q8C0L0	K.WQSVEPLTGWK.S	18	109464	Tmx4	ENSMUSP00000045154	ENSMUSG00000034723
239082	299.225	305.602	293.671	344.677	257.965	285.105	340.258	317.068	285.284	285.511	318.555	258.484	258.296	292.652	248.908	299.053	251.816	260.414	Q8C0L0	Q8C0L0	K.WQSVEPLTGWK.S	18	111338	Tmx4	ENSMUSP00000045154	ENSMUSG00000034723
239083	336.56	309.665	282.463	239.991	306.472	278.872	299.34	320.606	352.834	267.768	341.545	305.533	317.61	344.426	318.158	325.597	335.719	333.967	Q9WTX6	Q9WTX6	K.HQQLLGEVLTQLSSR.F	18	127067	Cul1	ENSMUSP00000031697	ENSMUSG00000029686
239084	249.872	235.033	230.909	196.131	203.356	230.344	204.346	183.097	228.123	195.377	210.955	255.831	263.419	193.005	191.245	229.903	192.602	253.634	Q9WTX6	Q9WTX6	K.HQQLLGEVLTQLSSR.F	18	174094	Cul1	ENSMUSP00000031697	ENSMUSG00000029686
239085	119.403	122.145	91.5347	131.775	87.6049	122.868	118.888	94.5298	160.117	106.42	117.764	145.39	102.392	112.815	97.2541	120.78	157.84	98.868	Q9WTX6	Q9WTX6	R.LVHQNSASDDAEASM*ISK.L	18	45121	Cul1	ENSMUSP00000031697	ENSMUSG00000029686
239086	137.987	168.739	160.423	169.382	146.661	193.262	119.254	142.781	142.748	123.835	172.264	147.664	151.3	162.237	145.324	136.449	158.668	166.213	Q9WTX6	Q9WTX6	R.VNINVPM*K.T	18	58749	Cul1	ENSMUSP00000031697	ENSMUSG00000029686
239087	281.191	251.003	274.18	289.384	247.258	260.501	234.028	315.752	253.914	233.567	299.565	295.362	272.825	284.691	293.381	288.759	299.465	291.289	Q9WTX6	Q9WTX6	R.VNINVPM*K.T	18	159513	Cul1	ENSMUSP00000031697	ENSMUSG00000029686
239088	484.357	567.422	536.29	513.586	449.289	526.797	517.747	526.459	604.103	562.725	507.893	559.396	562.054	493.127	467.324	514.879	596.819	648.274	Q9WTX6	Q9WTX6	R.VNINVPMK.T	18	216845	Cul1	ENSMUSP00000031697	ENSMUSG00000029686
239089	1045.49	934.233	1078.77	1129.69	955.188	1057.03	1067.74	1051.01	974.984	979.156	945.502	981.733	992.727	919.035	1019.77	968.857	1047.76	1120.45	Q9CQE7	Q9CQE7	K.VAGNFHFAPGK.S	18	429795	Ergic3	ENSMUSP00000006035;ENSMUSP00000086025	ENSMUSG00000005881;ENSMUSG00000005881
239090	70.917	85.5901	77.7637	80.3338	63.4431	68.5923	83.7947	73.2995	72.6618	79.4609	66.5597	116.842	46.5546	99.5485	111.025	56.1285	100.405	135.257	Q62443	Q62443	R.FICTSVPVDADM*CAASVAAGGAEELR.S	18	31860.8	Nptx1	ENSMUSP00000026670	ENSMUSG00000025582
239091	43.051	52.9339	44.7537	55.7642	28.4859	37.5687	42.5184	33.5627	46.4572	46.7055	45.9268	50.5938	60.9957	33.9655	55.5725	61.1539	62.1654	29.5119	Q62443	Q62443	R.FICTSVPVDADM*CAASVAAGGAEELR.S	18	17805.8	Nptx1	ENSMUSP00000026670	ENSMUSG00000025582
239092	32.721	56.1475	31.834	33.1719	43.0047	44.9776	51.7408	38.2593	26.4917	45.2096	24.8896	39.6619	49.3489	48.3771	41.4245	30.1043	39.4257	53.6039	Q62443	Q62443	R.FICTSVPVDADMCAASVAAGGAEELR.S	18	15631	Nptx1	ENSMUSP00000026670	ENSMUSG00000025582
239093	76.3876	87.4026	78.7738	68.8446	64.0556	70.8508	70.3102	85.4364	70.2175	55.284	75.2039	65.4231	52.9144	85.7792	115.406	72.7709	97.8223	76.9199	Q62443	Q62443	R.FICTSVPVDADMCAASVAAGGAEELR.S	18	29314.8	Nptx1	ENSMUSP00000026670	ENSMUSG00000025582
239094	47.7863	37.4453	74.3568	42.0679	59.3114	63.1444	77.2597	56.3454	64.6091	61.971	73.0929	96.2681	51.419	73.3806	56.1442	89.7371	75.0724	73.4665	Q62443	Q62443	R.FICTSVPVDADMCAASVAAGGAEELR.S	18	25100.4	Nptx1	ENSMUSP00000026670	ENSMUSG00000025582
239095	143.006	146.2	162.228	120.219	122.298	176.21	133.569	180.93	111.132	187.008	154.285	174.185	137.419	196.09	221.28	199.314	161.053	185.972	Q8C6E0	Q8C6E0	K.CEVFDDEEESK.L	18	62352.3	Cfap36	ENSMUSP00000020754	ENSMUSG00000020462
239096	149.97	151.935	179.394	120.186	112.505	192.468	184.826	196.886	120.754	181.359	161.235	159.182	182.398	172.298	253.066	219.428	181.478	200.886	Q8C6E0	Q8C6E0	K.CEVFDDEEESK.L	18	66802.4	Cfap36	ENSMUSP00000020754	ENSMUSG00000020462
239097	94.0006	114.692	113.511	124.71	110.512	109.246	124.394	138.29	114.637	92.5799	142.601	132.964	148.129	84.7594	114.488	119.064	134.091	126.589	Q8C6E0	Q8C6E0	K.CEVFDDEEESK.L	18	45781.7	Cfap36	ENSMUSP00000020754	ENSMUSG00000020462
239098	635.864	790.087	834.213	763.486	608.917	798.256	868.17	946.513	663.972	788.656	882.95	953.265	808.423	960.715	1009.53	1114.75	845.344	974.53	Q8C6E0	Q8C6E0	K.LLESYLK.E	18	836505	Cfap36	ENSMUSP00000020754	ENSMUSG00000020462
239099	1166.74	1104	770.615	1073.75	905.037	835.565	937.768	1210.87	1063.94	1142.13	968.32	1168.18	1320.99	1119.62	1076.59	966.969	1109.16	1182.85	Q9D8B7	Q9D8B7	R.IPAAVPVGK.T	18	409248	Jam3	ENSMUSP00000034472	ENSMUSG00000031990
239100	276.491	273.015	295.304	292.617	275.308	228.645	264.863	322.416	295.724	325.448	254.447	342.636	394.595	267.714	298.628	300.688	310.275	335.031	Q9D8B7	Q9D8B7	R.IPAAVPVGK.T	18	114576	Jam3	ENSMUSP00000034472	ENSMUSG00000031990
239101	498.757	462.571	402.982	501.427	446.751	481.699	422.762	578.749	497.976	480.563	569.362	640.244	560.092	526.77	537.062	491.939	579.302	582.69	Q9D8B7	Q9D8B7	R.IPAAVPVGK.T	18	544362	Jam3	ENSMUSP00000034472	ENSMUSG00000031990
239102	672.514	626.625	545.038	585.167	619.625	649.461	565.124	582.852	570.642	648.901	533.694	621.696	655.658	631.126	540.582	658.232	638.872	729.157	Q9D8B7	Q9D8B7	R.IPAAVPVGK.T	18	361368	Jam3	ENSMUSP00000034472	ENSMUSG00000031990
239103	354.991	352.534	287.059	328.554	279.123	286.217	303.705	359.373	290.599	345.061	370.508	346.206	406.763	413.922	333.44	302.627	385.846	418.34	Q9D8B7	Q9D8B7	R.IPAAVPVGK.T	18	131985	Jam3	ENSMUSP00000034472	ENSMUSG00000031990
239104	258.895	256.253	206.27	258.664	249.119	243.177	229.328	325.714	255.025	262.443	268.202	311.454	347.664	289.855	240.484	207.975	348.396	460.131	Q9D8B7	Q9D8B7	R.IPAAVPVGK.T	18	107411	Jam3	ENSMUSP00000034472	ENSMUSG00000031990
239105	688.307	772.988	685.032	825.195	862.654	713.863	650.983	651.841	615.724	576.983	647.002	554.573	611.243	616.62	661.147	628.488	573.741	623.885	Q9Z110	Q9Z110	R.GPVGLEGLLTTK.W	18	276515	Aldh18a1	ENSMUSP00000135426;ENSMUSP00000025979	ENSMUSG00000025007;ENSMUSG00000025007
239106	421.806	417.827	432.156	394.687	389.822	392.073	356.401	316.8	341.503	356.002	403.101	344.361	377.13	348.166	367.71	374.712	325.956	334.491	Q9Z110	Q9Z110	R.GPVGLEGLLTTK.W	18	429814	Aldh18a1	ENSMUSP00000135426;ENSMUSP00000025979	ENSMUSG00000025007;ENSMUSG00000025007
239107	671.731	640.655	832.224	717.274	752.214	683.014	702.243	580.603	593.341	696.415	678.176	598.222	610.822	616.254	676.575	646.242	540.377	537.893	Q9Z110	Q9Z110	R.GPVGLEGLLTTK.W	18	251978	Aldh18a1	ENSMUSP00000135426;ENSMUSP00000025979	ENSMUSG00000025007;ENSMUSG00000025007
239108	262.093	273.755	283.379	270.231	220.584	253.824	325.684	269.507	253.463	244.595	251.774	267.106	255.537	281.234	234.569	282.19	276.821	203.923	Q9Z110	Q9Z110	R.GPVGLEGLLTTK.W	18	100803	Aldh18a1	ENSMUSP00000135426;ENSMUSP00000025979	ENSMUSG00000025007;ENSMUSG00000025007
239109	4355.71	4682.86	5128.63	4187.91	5023.25	4864.32	4333.24	3778.58	3847.81	4126.21	3986.08	3467.9	3854.27	3586.28	3871.12	3406.84	3459.6	2929.34	Q9Z110	Q9Z110	R.LSLSTSK.L	1	2.31076e+06	Aldh18a1	ENSMUSP00000135426;ENSMUSP00000025979	ENSMUSG00000025007;ENSMUSG00000025007
239110	688.112	627.072	713.864	737.421	605.859	502.387	642.187	675.187	618.835	636.396	627.136	468.873	591.926	525.502	551.328	622.291	508.045	409.042	Q9Z110	Q9Z110	R.LSLSTSK.L	18	230089	Aldh18a1	ENSMUSP00000135426;ENSMUSP00000025979	ENSMUSG00000025007;ENSMUSG00000025007
239111	170.609	148.848	148.963	172.443	160.484	116.704	162.655	160.226	191.883	160.633	154.266	170.155	166.67	155	154.815	185.594	184.213	169.865	Q9Z110	Q9Z110	R.M*LATLEPEQR.A	18	62790.3	Aldh18a1	ENSMUSP00000135426;ENSMUSP00000025979	ENSMUSG00000025007;ENSMUSG00000025007
239112	771.586	705.988	735.67	784.938	765.419	822.698	743.779	639.23	673.902	723.26	741.899	566.121	634.781	632.528	626.531	566.248	634.641	734.861	Q9Z110	Q9Z110	R.MLATLEPEQR.A	18	267596	Aldh18a1	ENSMUSP00000135426;ENSMUSP00000025979	ENSMUSG00000025007;ENSMUSG00000025007
239113	163.721	177.438	158.789	132.959	205.734	174.856	143.507	175.311	149.075	145.147	173.188	130.697	170.381	148.37	137.138	153.887	131.357	158.697	Q9Z110	Q9Z110	K.VGTFFSEVK.P	18	60593.7	Aldh18a1	ENSMUSP00000135426;ENSMUSP00000025979	ENSMUSG00000025007;ENSMUSG00000025007
239114	250.33	227.15	273.291	270.944	203.865	273.316	153	223.585	209.962	322.41	179.891	177.997	145.507	167.911	162.078	134.404	150.937	161.187	Q9Z110	Q9Z110	K.VGTFFSEVK.P	18	78920.8	Aldh18a1	ENSMUSP00000135426;ENSMUSP00000025979	ENSMUSG00000025007;ENSMUSG00000025007
239115	1008.35	1070.69	1147.67	1016.64	1042.58	1101.35	917.614	821.556	836.601	947.243	865.609	973.416	866.55	867.926	860.984	913.154	838.972	813.79	Q9Z110	Q9Z110	K.VGTFFSEVK.P	18	1.96843e+06	Aldh18a1	ENSMUSP00000135426;ENSMUSP00000025979	ENSMUSG00000025007;ENSMUSG00000025007
239116	773.879	652.833	640.482	713.069	771.244	688.091	837.518	768.628	828.446	651.009	654.389	756.245	754.348	848.617	798.339	783.547	811.234	688.988	Q8C4Q6	Q8C4Q6	K.NILTYNK.E	18	287217	Aida	ENSMUSP00000104795;ENSMUSP00000141649	ENSMUSG00000042901;ENSMUSG00000042901
239117	828.618	785.591	796.358	898.288	801.5	867.916	936.956	995.989	914.536	744.222	792.819	921.461	908.138	956.002	998.708	1019.34	1095.83	898.748	Q8C4Q6	Q8C4Q6	K.NILTYNK.E	18	492507	Aida	ENSMUSP00000104795;ENSMUSP00000141649	ENSMUSG00000042901;ENSMUSG00000042901
239118	30.3819	47.4036	53.8265	49.7313	28.2003	43.922	15.48	48.3466	39.0861	38.7311	31.6885	19.5598	37.0567	27.5856	32.1573	19.9291	20.4294	27.8487	Q8R180	Q8R180	R.PDFQLFTGNK.V	18	13083.6	Ero1a	ENSMUSP00000022378	ENSMUSG00000021831
239119	333.622	325.277	372.272	294.186	316.714	317.668	326.039	337.412	373.946	320.4	323.938	311.494	396.226	358.764	298.779	283.606	304.366	329.912	Q99KF1	Q99KF1	R.VHLDIQVGEHANDYAEIAAK.D	18	141938	Tmed9	ENSMUSP00000105531	ENSMUSG00000058569
239120	572.877	611.36	637.518	515.357	554.608	588.549	658.841	570.515	543.464	672.9	578.228	705.183	604.673	526.933	575.801	536.417	553.13	490.726	Q99KF1	Q99KF1	R.VHLDIQVGEHANDYAEIAAK.D	18	232257	Tmed9	ENSMUSP00000105531	ENSMUSG00000058569
239121	31.6038	35.8207	58.771	54.0603	29.4131	51.6132	42.9159	27.6213	32.4351	33.3891	46.4857	51.456	50.2789	38.1276	30.6222	39.5692	41.2581	24.0606	Q99KF1	Q99KF1	R.VHLDIQVGEHANDYAEIAAK.D	18	15397.9	Tmed9	ENSMUSP00000105531	ENSMUSG00000058569
239122	92.1745	64.6076	63.8257	100.658	83.1444	83.1673	71.133	104.476	64.0016	79.0984	71.8014	46.7049	48.12	68.5625	65.455	72.9528	84.2034	56.5724	Q99KF1	Q99KF1	R.VHLDIQVGEHANDYAEIAAK.D	18	28274.4	Tmed9	ENSMUSP00000105531	ENSMUSG00000058569
239123	13.9945	9.26472	25.4204	4.36498	8.74455	18.072	10.8476	9.22401	18.1039	3.20516	25.2205	17.9663	6.68568	17.6069	16.2952	12.2571	14.0139	13.2214	Q99KF1	Q99KF1	R.VHLDIQVGEHANDYAEIAAK.D	18	5232.67	Tmed9	ENSMUSP00000105531	ENSMUSG00000058569
239124	49.2915	42.9425	68.1407	50.9359	30.5011	55.3394	75.7959	43.0596	36.8319	44.9698	38.6563	55.7674	68.6728	43.1	45.9426	41.6819	34.8765	25.6928	Q99KF1	Q99KF1	R.VHLDIQVGEHANDYAEIAAK.D	18	18237.7	Tmed9	ENSMUSP00000105531	ENSMUSG00000058569
239125	60.2769	55.1017	46.0862	72.5594	58.7277	54.999	60.3196	61.5874	69.3235	51.0881	64.7344	37.9751	38.8671	64.2644	38.6463	31.3647	45.1336	73.3807	Q99KF1	Q99KF1	R.VHLDIQVGEHANDYAEIAAK.D	18	21067.6	Tmed9	ENSMUSP00000105531	ENSMUSG00000058569
239126	56.936	48.661	55.0138	65.5951	41.2806	52.6266	46.8639	39.3265	44.4828	45.5142	28.7712	46.2678	52.6999	56.7524	32.2289	26.0492	25.2239	29.1076	Q99KF1	Q99KF1	R.VHLDIQVGEHANDYAEIAAK.D	18	16979.4	Tmed9	ENSMUSP00000105531	ENSMUSG00000058569
239127	43.7852	18.5843	33.0565	31.3251	33.4002	45.6058	16.41	21.2041	29.5828	27.4047	18.1825	30.0699	35.1142	29.3663	27.2239	20.4631	20.3417	24.223	Q99KF1	Q99KF1	R.VHLDIQVGEHANDYAEIAAK.D	18	10814.7	Tmed9	ENSMUSP00000105531	ENSMUSG00000058569
239128	3.1247	2.18203	5.25408	7.51678	16.8862	5.30145	5.84631	26.6053	10.8062	6.16887	0	2.72875	0	4.0746	9.79784	3.74436	2.43044	3.92332	Q99KF1	Q99KF1	R.VHLDIQVGEHANDYAEIAAK.D	16	2490.86	Tmed9	ENSMUSP00000105531	ENSMUSG00000058569
239129	30.9108	16.674	28.9702	19.2879	27.1397	12.1907	19.5937	23.4201	11.5758	5.05463	6.02498	9.15683	27.0262	10.5969	34.3856	10.345	36.0111	9.66264	Q99KF1	Q99KF1	R.VHLDIQVGEHANDYAEIAAK.D	18	7236.91	Tmed9	ENSMUSP00000105531	ENSMUSG00000058569
239130	3.65747	11.0183	0	2.56014	Inf	1.517	0	0	Inf	0	0	1.5291	4.11947	4.09584	0	5.44954	1.97941	0	Q99KF1	Q99KF1	R.VHLDIQVGEHANDYAEIAAK.D	9	769.517	Tmed9	ENSMUSP00000105531	ENSMUSG00000058569
239131	370.568	292.855	291.388	361.131	373.491	379.144	318.353	248.488	226.145	361.417	361.048	314.083	328.101	201.727	274.053	251.606	238.345	283.155	Q9QXW9	Q9QXW9	K.SGGDYSYVK.D	18	117171	Slc7a8	ENSMUSP00000022787	ENSMUSG00000022180
239132	202.347	242.823	208.58	279.532	265.911	188.768	231.181	247.696	185.808	224.026	253.16	250.404	266.673	194.855	160.238	169.051	159.805	219.004	Q9QXW9	Q9QXW9	K.SGGDYSYVK.D	18	84563.7	Slc7a8	ENSMUSP00000022787	ENSMUSG00000022180
239133	180.049	187.528	220.619	193.855	197.445	276.5	169.033	268.198	181.679	225.877	176.742	199.941	189.436	225.42	227.577	180.548	179.623	158.609	Q9QXW9	Q9QXW9	K.SLTLVSQK.M	18	77870.4	Slc7a8	ENSMUSP00000022787	ENSMUSG00000022180
239134	501.96	512.753	438.58	529.229	547.396	450.878	382.243	496.256	466.28	523.038	454.079	447.061	496.402	371.079	373.342	367.358	442.22	396.405	Q9QXW9	Q9QXW9	K.SLTLVSQK.M	18	276897	Slc7a8	ENSMUSP00000022787	ENSMUSG00000022180
239135	151.682	124.89	214.59	129.325	177.229	160.715	159.458	162.527	157.765	156.825	161.447	137.066	205.116	195.061	274.372	224.236	149.049	172.665	Q8CFB4	Q8CFB4	K.CFVFDAPALGSK.L	18	66642.2	Gbp5	ENSMUSP00000087587;ENSMUSP00000142938	ENSMUSG00000105504;ENSMUSG00000105504
239136	621.157	557.525	487.339	668.892	541.011	576.901	567.058	589.669	543.841	548.626	534.622	517.644	560.091	600.236	542.526	525.416	464.206	529.417	Q62137	Q62137	K.IADFGLAK.L	18	213497	Jak3	NA	NA
239137	49.6243	46.5922	17.7217	66.6363	23.2766	36.9008	43.4114	31.7884	25.5248	58.2849	25.8303	50.6274	38.462	26.2724	26.3094	52.2976	56.6575	40.8066	P53996	P53996	R.DCDHADEQK.C	18	15326.5	Cnbp	ENSMUSP00000032138;ENSMUSP00000145274;ENSMUSP00000109249;ENSMUSP00000109247	ENSMUSG00000030057;ENSMUSG00000030057;ENSMUSG00000030057;ENSMUSG00000030057
239138	56.1912	46.6698	73.7607	46.8214	85.7129	64.8401	67.5263	55.2381	57.3228	60.2078	48.7717	40.8214	86.2446	221.919	106.518	134.505	130.173	80.7433	P53996	P53996	R.EQCCYNCGKPGHLAR.D	18	31330.4	Cnbp	ENSMUSP00000032138;ENSMUSP00000145274;ENSMUSP00000109249;ENSMUSP00000109247	ENSMUSG00000030057;ENSMUSG00000030057;ENSMUSG00000030057;ENSMUSG00000030057
239139	1111.91	1244.9	1027.44	1384.57	1266.89	1454.92	896.809	1310.95	857.268	1018	847.236	994.04	847.015	1152.34	916.108	1180.05	877.148	978.935	Q8BLE7	Q8BLE7	K.KEEFVQEGAQDAYTYK.D	18	414458	Slc17a6	NA	NA
239140	1542.33	1597.26	1630.45	1706.74	1484.47	1535.63	1181.1	1465.34	1225.92	1527.21	1200.45	1100.93	935.249	954.353	871.545	875.061	873.561	954.835	Q3TXX4	Q3TXX4	K.RQEGAETLELSADGR.P	18	485186	Slc17a7	ENSMUSP00000082489	ENSMUSG00000070570
239141	365.61	411.189	332.178	452.156	329.171	376.496	345.241	385.923	244.374	334.99	313.652	309.651	213.48	279.649	238.364	190.247	146.311	209.966	Q3TXX4	Q3TXX4	K.RQEGAETLELSADGR.P	18	117294	Slc17a7	ENSMUSP00000082489	ENSMUSG00000070570
239142	18.2099	6.74267	3.68337	17.2752	7.02767	7.83996	6.76277	5.75409	0	1.87141	20.6124	11.4993	5.00541	4.98508	20.4743	16.4563	4.26468	6.37503	Q3TXX4	Q3TXX4	K.RQEGAETLELSADGR.P	17	3529.1	Slc17a7	ENSMUSP00000082489	ENSMUSG00000070570
239143	14.1859	12.0583	5.13291	4.87185	14.1972	22.226	4.11704	13.4941	7.54101	12.5846	18.4993	4.45222	2.15529	3.25212	5.52412	4.30248	0	7.44017	Q3TXX4	Q3TXX4	K.RQEGAETLELSADGR.P	17	3340.59	Slc17a7	ENSMUSP00000082489	ENSMUSG00000070570
239144	10.4039	11.6126	1.43906	5.454	9.80564	6.57293	13.2319	10.5841	7.06746	3.54825	0	7.59106	5.52795	3.12454	0	2.369	Inf	8.14946	Q3TXX4	Q3TXX4	K.RQEGAETLELSADGR.P	15	2278.81	Slc17a7	ENSMUSP00000082489	ENSMUSG00000070570
239145	7.19136	4.06544	3.17474	9.12528	7.5631	0	2.71706	0	1.48307	7.0019	3.69847	4.20834	1.96733	8.67064	2.03117	12.6373	0	9.46976	Q3TXX4	Q3TXX4	K.RQEGAETLELSADGR.P	14	1819.17	Slc17a7	ENSMUSP00000082489	ENSMUSG00000070570
239146	11.6445	0	2.66738	0	2.51871	2.28632	0	4.50711	Inf	0	0	1.91945	Inf	2.06753	0	0	Inf	0	Q3TXX4	Q3TXX4	K.RQEGAETLELSADGR.P	7	591.85	Slc17a7	ENSMUSP00000082489	ENSMUSG00000070570
239147	111.526	120.517	114.386	169.859	126.51	97.4624	141.679	114.948	82.1952	141.112	79.1019	116.078	97.236	74.7699	86.63	104.664	117.389	106.923	Q3TB82	Q3TB82	R.VLLGEGVLTK.E	18	42865.3	Plekhf1	ENSMUSP00000096113	ENSMUSG00000074170
239148	362.451	346.456	448.97	386.246	448.915	361.795	482.881	381.726	410.947	410.869	442.688	420.521	414.561	359.517	475.692	455.946	420.831	479.693	Q8CIB5	Q8CIB5	K.LQFTPQHK.L	18	160799	Fermt2	ENSMUSP00000044554	ENSMUSG00000037712
239149	305.973	349.513	393.398	348.918	372.262	327.561	378.571	299.78	316.498	380.246	384.182	403.005	391.44	364.465	446.796	304.328	414.53	469.768	Q8CIB5	Q8CIB5	K.LQFTPQHK.L	18	915521	Fermt2	ENSMUSP00000044554	ENSMUSG00000037712
239150	277.52	333.215	311.114	278.934	266.576	265.179	225.371	275.343	243.458	236.484	246.295	325.678	253.825	218.51	226.556	278.269	265.579	236.065	Q8CIB5	Q8CIB5	R.SLM*EQDVK.E	18	101993	Fermt2	ENSMUSP00000044554	ENSMUSG00000037712
239151	457.507	444.098	421.626	442.084	344.203	392.514	406.561	421.028	400.638	381.754	382.243	451.389	410.479	353.711	391.838	441.946	452.566	440.72	Q61324	Q61324	R.CISVIGYQPQDLLGK.D	18	196742	Arnt2	ENSMUSP00000082154;ENSMUSP00000147129;ENSMUSP00000146413	ENSMUSG00000015709;ENSMUSG00000015709;ENSMUSG00000015709
239152	414.541	441.794	473.882	550.197	464.288	497.47	491.663	540.287	513.615	568.719	529.833	564.798	490.532	550.732	462.733	442.476	514.233	581.725	Q61324	Q61324	R.CISVIGYQPQDLLGK.D	18	194686	Arnt2	ENSMUSP00000082154;ENSMUSP00000147129;ENSMUSP00000146413	ENSMUSG00000015709;ENSMUSG00000015709;ENSMUSG00000015709
239153	169.405	163.993	203.997	169.162	181.743	168.347	158.502	162.733	169.8	198.044	222.047	175.803	273.315	215.079	149.589	147.749	264.795	160.624	P17563	P17563	R.IYVVDVGSEPR.A	18	71793.6	Selenbp1	ENSMUSP00000088349	ENSMUSG00000068874
239154	35.4299	29.6736	28.8709	49.3991	36.9088	36.8523	49.0403	41.5733	32.0772	21.8717	23.5283	41.5617	28.4326	38.7489	47.2276	35.2806	31.2626	61.748	P17563	P17563	K.VIQVPSK.K	18	14327.5	Selenbp1	ENSMUSP00000088349	ENSMUSG00000068874
239155	98.5865	147.88	83.7031	114.766	60.1707	93.2112	96.7159	142.936	102.148	118.408	101.408	105.418	95.1145	105.988	127.868	114.16	115.193	92.3767	P17563	P17563	K.VIQVPSK.K	18	41004.9	Selenbp1	ENSMUSP00000088349	ENSMUSG00000068874
239156	230.067	188.903	180.22	191.608	199.944	198.588	125.417	199.297	201.812	174.057	182.159	196.191	174.368	187.676	213.826	225.248	236.046	169.122	Q9CQA3	Q9CQA3	K.CGPM*VLDALIK.I	18	74357.8	Sdhb	ENSMUSP00000010007	ENSMUSG00000009863
239157	657.044	657.217	650.747	702.641	590.991	667.855	631.347	692.643	724.385	654.262	710.889	645.941	602.393	677.773	742.1	799.417	647.652	657.24	Q9CQA3	Q9CQA3	K.CGPM*VLDALIK.I	18	259217	Sdhb	ENSMUSP00000010007	ENSMUSG00000009863
239158	481.035	428.683	424.336	414.945	420.756	451.487	361.789	471.821	410.415	406.612	442.881	402.272	387.668	436.596	442.751	438.79	429.299	433.706	Q9CQA3	Q9CQA3	K.CGPM*VLDALIK.I	18	240242	Sdhb	ENSMUSP00000010007	ENSMUSG00000009863
239159	151.635	137.037	155.905	166.893	108.645	137.996	127.14	130.183	180.835	143.249	147.87	160.873	118.024	109.978	125.998	163.808	156.158	150.029	Q9CQA3	Q9CQA3	K.CGPM*VLDALIK.I	18	55048.2	Sdhb	ENSMUSP00000010007	ENSMUSG00000009863
239160	289.744	252.762	241.986	271.269	225.453	276.184	269.574	259.586	205.813	286.948	231.583	297.023	290.473	288.022	261.47	238.831	289.288	229.901	Q9CQA3	Q9CQA3	K.CGPMVLDALIK.I	18	100750	Sdhb	ENSMUSP00000010007	ENSMUSG00000009863
239161	730.237	701.312	664.946	619.774	571.49	613.708	575.491	698.394	768.133	628.981	609.539	601.918	663.418	735.893	670.452	656.227	689.706	603.275	Q9CQA3	Q9CQA3	K.CGPMVLDALIK.I	18	921256	Sdhb	ENSMUSP00000010007	ENSMUSG00000009863
239162	58.9755	61.6107	48.8323	50.9247	72.5782	80.2054	65.9923	65.1243	56.991	74.2985	75.7888	50.4644	35.3824	55.4573	66.2186	77.5603	83.298	64.4957	Q9CQA3	Q9CQA3	K.CGPMVLDALIK.I	18	24486.7	Sdhb	ENSMUSP00000010007	ENSMUSG00000009863
239163	608.953	599.932	627.695	614.358	612.263	581.493	493.394	610.802	496.628	567.572	560.806	550.513	590.953	670.553	566.798	602.874	670.851	566.475	Q9CQA3	Q9CQA3	K.CGPMVLDALIK.I	18	566061	Sdhb	ENSMUSP00000010007	ENSMUSG00000009863
239164	446.679	545.006	396.463	405.518	451.893	494.065	394.782	429.072	337.182	537.127	325.48	368.48	389.769	491.813	380.682	340.612	292.13	403.649	Q9CQA3	Q9CQA3	R.IDTDLSK.V	18	167519	Sdhb	ENSMUSP00000010007	ENSMUSG00000009863
239165	863.532	997.905	859.194	878.224	925.273	997.81	809.712	899.502	1022.64	989.239	1035.87	957.051	785.743	905.275	847.598	892.327	885.212	829.839	Q9CQA3	Q9CQA3	K.KDESQEGK.Q	18	350586	Sdhb	ENSMUSP00000010007	ENSMUSG00000009863
239166	45.8218	39.7202	26.8509	60.5833	38.5706	50.0161	62.9884	46.5034	41.9414	34.3841	41.7351	29.7834	59.3461	58.9089	35.9077	20.0247	57.2905	43.0666	Q91VM3	Q91VM3	K.GHLDHEQVGSVGLVEM*LHR.S	18	16980.3	Wdr45	ENSMUSP00000041456;ENSMUSP00000111353;ENSMUSP00000111352;ENSMUSP00000111351	ENSMUSG00000039382;ENSMUSG00000039382;ENSMUSG00000039382;ENSMUSG00000039382
239167	48.7059	96.5672	74.8592	58.5769	76.0047	93.6323	53.1563	50.2982	104.455	76.8377	68.1696	91.6559	54.7195	94.4386	79.3095	59.6894	72.1271	59.3135	Q91VM3	Q91VM3	K.GHLDHEQVGSVGLVEMLHR.S	18	28088.8	Wdr45	ENSMUSP00000041456;ENSMUSP00000111353;ENSMUSP00000111352;ENSMUSP00000111351	ENSMUSG00000039382;ENSMUSG00000039382;ENSMUSG00000039382;ENSMUSG00000039382
239168	80.0215	83.3054	120.403	72.1969	86.7642	83.8991	103.978	144.282	83.885	79.2431	58.0604	107.801	63.0305	64.8658	93.7185	55.1971	89.1544	100.591	Q91VM3	Q91VM3	K.YVFTPDGNCNR.E	18	33607.6	Wdr45	ENSMUSP00000041456;ENSMUSP00000111353;ENSMUSP00000111352;ENSMUSP00000111351	ENSMUSG00000039382;ENSMUSG00000039382;ENSMUSG00000039382;ENSMUSG00000039382
239169	599.915	577.747	575.732	532.213	558.31	553.682	527.525	589.155	566.766	542.575	536.217	499.753	521.69	500.895	506.338	525.043	506.508	507.082	P59016	P59016	R.IIEQVLDR.R	18	208251	Vps33b	ENSMUSP00000032749	ENSMUSG00000030534
239170	266.491	251.417	345.48	301.346	297.945	294.078	248.351	319.696	391.161	283.187	228.412	307.982	301.423	283.081	245.907	219.991	197.375	187.285	P59016	P59016	R.IIEQVLDR.R	18	106417	Vps33b	ENSMUSP00000032749	ENSMUSG00000030534
239171	772.542	897.409	822.242	847.31	779.501	705.5	822.355	783.024	859.127	828.281	853.738	770.224	679.209	779.479	753.076	714.348	744.664	744.818	P59016	P59016	R.IIEQVLDR.R	18	351914	Vps33b	ENSMUSP00000032749	ENSMUSG00000030534
239172	0	0	2.72823	6.29978	0	0	5.58315	10.3587	3.834	2.96175	0	0	0	0	1.99167	1.52501	0	3.19231	P59016	P59016	R.IIEQVLDR.R	9	823.385	Vps33b	ENSMUSP00000032749	ENSMUSG00000030534
239173	398.333	401.584	310.795	405.226	357.618	326.532	342.952	302.861	314.732	347.081	369.443	424.546	293.378	311.606	329.704	279.055	276.305	362.321	P59016	P59016	R.IIEQVLDR.R	18	131702	Vps33b	ENSMUSP00000032749	ENSMUSG00000030534
239174	440.517	351.88	393.852	342.265	383.243	337.159	435.234	402.962	357.44	365.774	434.182	402.03	399.954	486.67	436.332	365.59	411.307	417.068	P59016	P59016	R.YIASLVNADK.L	18	153303	Vps33b	ENSMUSP00000032749	ENSMUSG00000030534
239175	137.69	126.967	133.569	118.786	204.324	122.918	136.518	140.556	156.358	163.114	128.607	154.618	127.545	124.401	158.534	138.771	120.07	138.444	P59016	P59016	R.YIASLVNADK.L	18	54182.1	Vps33b	ENSMUSP00000032749	ENSMUSG00000030534
239176	147.713	157.988	140.617	168.522	183.596	173.757	184.26	165.597	163.371	160.363	159.048	108.708	200.842	178.947	170.964	178.911	170.832	178.781	Q3TWL2	Q3TWL2	K.CGVCNEATPIK.N	18	64074.1	Pip4p1	ENSMUSP00000124782	ENSMUSG00000035953
239177	195.324	271.335	219.043	214.044	209.803	265.197	193.134	184.54	202.68	227.902	235.507	180.319	135.075	167.911	175.547	211.106	173.849	207.875	Q3TWL2	Q3TWL2	R.IINLGPVHPGPLSPEPQPM*GVR.V	18	78576.1	Pip4p1	ENSMUSP00000124782	ENSMUSG00000035953
239178	210.714	230.497	264.429	255.908	167.25	199.773	260.487	228.922	198.738	271.273	175.155	245.863	230.944	231.162	241.583	213.299	203.881	181.215	Q3THG9	Q3THG9	R.ELSLDDPEVEQVR.G	18	85840.3	Aarsd1	ENSMUSP00000067912	ENSMUSG00000075528
239179	162.797	163.888	142.289	175.523	184.847	184.178	143	152.107	165.624	180.538	148.146	164.736	152.481	186.099	169.233	135.521	124.021	188.833	Q9D6Y9	Q9D6Y9	R.CSDGGIYCK.E	18	62597.8	Gbe1	ENSMUSP00000132603	ENSMUSG00000022707
239180	1543.35	1529.71	1550.08	1443.84	1694.76	1530.24	1566.83	1617.98	1763.82	1441.3	1561.94	1500.65	1724.67	1659.41	1759.64	1640.85	1808.3	1504.83	P61161	P61161	K.ILLTEPPM*NPTK.N	18	879467	Actr2	ENSMUSP00000000137	ENSMUSG00000020152
239181	1004.16	923.565	863.238	884.479	916.888	865.336	820.15	867.966	907.122	841.987	891.294	849.534	881.9	869.967	815.409	778.682	784.028	796.959	P61161	P61161	K.ILLTEPPM*NPTK.N	18	1.98404e+06	Actr2	ENSMUSP00000000137	ENSMUSG00000020152
239182	503.262	520.725	532.695	581.223	523.516	579.77	499.13	484.692	458.817	560.91	580.001	564.153	497.393	503.781	450.528	541.494	505.459	458.543	P61161	P61161	K.ILLTEPPM*NPTK.N	18	1.26372e+06	Actr2	ENSMUSP00000000137	ENSMUSG00000020152
239183	165.351	165.291	210.556	164.333	178.548	201.165	152.883	191.478	124.897	174.016	181.419	179.665	137.19	181.499	167.238	149.428	157.778	196.825	P61161	P61161	K.ILLTEPPM*NPTK.N	18	65904.8	Actr2	ENSMUSP00000000137	ENSMUSG00000020152
239184	124.196	148.833	136.348	146.396	126.971	148.482	109.159	113.152	153.491	139.352	148.635	157.699	83.3631	133.008	154.938	96.9979	110.869	122.839	P61161	P61161	K.ILLTEPPM*NPTK.N	18	50392.9	Actr2	ENSMUSP00000000137	ENSMUSG00000020152
239185	172.685	136.067	157.098	193.636	182.171	167.702	125.5	133.885	161.711	199.766	163.203	160.175	147.152	130.352	127.648	172.079	167.279	126.772	P61161	P61161	K.ILLTEPPM*NPTK.N	18	60478.7	Actr2	ENSMUSP00000000137	ENSMUSG00000020152
239186	915.865	881.188	871.447	859.233	815.53	910.721	831.783	923.063	786.481	839.535	896.834	790.13	829.511	810.454	776.215	697.355	833.463	747.163	P61161	P61161	K.ILLTEPPM*NPTK.N	18	321481	Actr2	ENSMUSP00000000137	ENSMUSG00000020152
239187	424.647	447.827	443.174	472.861	464.934	443.046	447.145	346.731	374.782	440.822	428.252	421.704	395.716	396.364	455.268	354.601	396.592	400.437	P61161	P61161	K.ILLTEPPM*NPTK.N	18	161745	Actr2	ENSMUSP00000000137	ENSMUSG00000020152
239188	625.177	583.556	526.887	582.756	598.553	552.414	496.793	492.768	525.302	600.106	548.746	572.466	539.193	529.863	501.985	494.288	579.329	577.052	P61161	P61161	K.ILLTEPPM*NPTK.N	18	643523	Actr2	ENSMUSP00000000137	ENSMUSG00000020152
239189	211.651	249.32	266.475	185.985	195.97	268.548	210.408	184.062	189.74	211.943	222.486	203.505	204.732	178.27	233.697	157.891	171.286	219.517	P61161	P61161	K.ILLTEPPMNPTK.N	18	80616.3	Actr2	ENSMUSP00000000137	ENSMUSG00000020152
239190	575.698	541.839	546.227	553.349	640.384	545.281	461.65	399.567	546.349	507.71	474.55	463.239	470.29	436.245	497.734	423.56	448.609	413.595	P61161	P61161	K.ILLTEPPMNPTK.N	18	921161	Actr2	ENSMUSP00000000137	ENSMUSG00000020152
239191	727.623	746.932	786.223	773.173	724.267	733.152	768.619	734.548	657.908	690.164	715.464	696.53	685.882	689.188	669.959	675.653	724.3	618.582	P61161	P61161	K.ILLTEPPMNPTK.N	18	315560	Actr2	ENSMUSP00000000137	ENSMUSG00000020152
239192	393.12	390.261	378.079	400.504	398.965	360.408	305.316	316.309	296.778	382.754	429.464	386.995	391.228	314.741	303.109	310.357	294.49	331.744	P61161	P61161	K.ILLTEPPMNPTK.N	18	136636	Actr2	ENSMUSP00000000137	ENSMUSG00000020152
239193	94.0506	90.6354	81.4383	107.613	91.1007	91.0856	107.855	101.522	66.2068	89.8386	102.212	113.028	136.562	76.4789	68.0497	110.77	70.6461	84.1799	P61161	P61161	K.ILLTEPPMNPTK.N	18	36023.3	Actr2	ENSMUSP00000000137	ENSMUSG00000020152
239194	266.767	227.965	267.231	252.95	270.975	275.626	237.836	234.553	219.815	248.276	258.302	186.092	189.224	213.277	230.243	198.696	182.958	182.204	P61161	P61161	K.ILLTEPPMNPTK.N	18	172903	Actr2	ENSMUSP00000000137	ENSMUSG00000020152
239195	608.19	583.275	581.864	598.245	498.095	449.502	605.235	636.316	694.529	517.24	574.783	580.293	598.743	544.729	550.925	498.286	567.346	597.286	Q91XD2	Q91XD2	R.VVNALGK.Q	18	220104	Lims2	ENSMUSP00000025254	ENSMUSG00000024395
239196	136.349	154.098	144.647	126.072	134.496	144.121	139.2	159.935	124.946	126.447	150.476	123.369	122.296	124.849	134.303	118.783	140.487	134.955	P97460	P97460	R.ESNVISAQGPK.P	18	52214.1	Npas2	NA	NA
239197	552.041	659.986	541.517	534.584	494.834	549.465	550.736	574.962	526.509	519.365	581.54	589.375	611.521	658.721	585.914	620.937	623.746	614.921	Q8BGF6	Q8BGF6	R.CIANIMK.E	18	222368	Elmod2	ENSMUSP00000052287;ENSMUSP00000137044	ENSMUSG00000035151;ENSMUSG00000035151
239198	341.819	306.114	395.17	395.573	332.257	318.209	438.729	362.621	347.649	361.417	323.909	381.639	377.965	336.031	366.4	338.645	388.539	351.221	Q8VE80	Q8VE80	K.LWEVQCESPTFTVAWHPK.R	18	138388	Thoc3	ENSMUSP00000026990	ENSMUSG00000025872
239199	327.963	374.471	321.343	362.786	282.154	291.836	345.046	377.638	331.126	297.82	295.598	291.547	327.785	307.088	302.85	295.817	345.115	364.502	Q8VE80	Q8VE80	K.LWEVQCESPTFTVAWHPK.R	18	209253	Thoc3	ENSMUSP00000026990	ENSMUSG00000025872
239200	565.461	576.284	530.313	518.357	559.162	562.346	573.305	536.948	537.367	488.579	565.808	542.589	577.148	577.935	518.831	566.483	569.084	600.866	Q8VE80	Q8VE80	K.RPLLAFACDDK.D	18	213298	Thoc3	ENSMUSP00000026990	ENSMUSG00000025872
239201	243.969	225.775	210.134	194.257	201.191	262.978	235.347	204.574	212.492	212.659	225.492	268.265	260.556	230.673	231.467	222.358	251.084	230.347	Q8VE80	Q8VE80	K.TASVFLLEK.D	18	88248.4	Thoc3	ENSMUSP00000026990	ENSMUSG00000025872
239202	873.802	823.304	795.909	762.286	821.97	789.561	719.886	812.835	747.384	805.556	792.098	823.848	804.783	830.73	794.856	863.18	928.435	846.365	Q8VE80	Q8VE80	K.TASVFLLEK.D	18	802171	Thoc3	ENSMUSP00000026990	ENSMUSG00000025872
239203	75.2434	50.8965	54.4805	105.797	104.071	83.7203	73.339	60.8228	79.638	70.9882	77.8012	71.532	80.8207	103.691	74.3304	77.6183	75.6584	94.208	Q8VE80	Q8VE80	K.TASVFLLEK.D	18	30274.7	Thoc3	ENSMUSP00000026990	ENSMUSG00000025872
239204	146.795	141.774	183.582	163.758	133.949	135.384	127.421	132.065	138.667	143.216	148.011	169.116	136.92	142.164	141.096	162.424	147.513	139.807	Q8VE80	Q8VE80	K.TASVFLLEK.D	18	56362.3	Thoc3	ENSMUSP00000026990	ENSMUSG00000025872
239205	635.244	672.846	499.631	510.739	547.487	555.776	568.163	647.981	628.878	612.689	503.367	599.643	703.782	612.642	607.971	647.714	623.421	681.622	Q9QYY0	Q9QYY0	R.LTGDPDVLEYYK.N	18	232403	Gab1	ENSMUSP00000034150	ENSMUSG00000031714
239206	378.676	336.714	282.625	355.059	300.74	286.589	277.767	360.578	326.113	313.36	264.447	320.456	330.997	342.872	282.79	441.582	358.179	338.718	Q9QYY0	Q9QYY0	R.LTGDPDVLEYYK.N	18	134678	Gab1	ENSMUSP00000034150	ENSMUSG00000031714
239207	45.0195	69.2526	152.056	72.8087	227.774	177.509	295.84	223.067	155.016	61.0749	212.471	468.671	550.914	574.341	660.891	680.707	774.024	595.446	Q9QYY0	Q9QYY0	K.VKPAPLDIKPLSEWEELQAPVR.S	18	139974	Gab1	ENSMUSP00000034150	ENSMUSG00000031714
239208	45.0964	48.2338	45.7999	36.1786	43.2447	63.0055	50.5561	57.9574	78.0162	37.5404	44.9508	40.8393	78.2419	44.8203	46.3352	30.2877	54.0724	78.8363	Q9JJR8	Q9JJR8	K.ENPGHIYNK.N	18	103075	Tmem9b	ENSMUSP00000033333	ENSMUSG00000031021
239209	54.4806	73.6047	62.1284	108.22	77.2038	61.5271	81.6594	63.1559	60.572	80.6078	50.4957	58.8046	65.6106	72.4384	56.183	56.4775	66.4365	45.4034	Q9JJR8	Q9JJR8	K.ENPGHIYNK.N	18	25584.3	Tmem9b	ENSMUSP00000033333	ENSMUSG00000031021
239210	133.081	185.488	172.396	161.124	165.066	174.98	126.692	171.939	111.245	195.937	160.823	193.031	161.815	132.426	135.348	168.05	177.558	154.118	Q9JJR8	Q9JJR8	K.ENPGHIYNK.N	18	61658	Tmem9b	ENSMUSP00000033333	ENSMUSG00000031021
239211	702.882	623.322	597.263	568.823	715.726	692.53	677.885	621.166	733.469	664.327	608.834	630.755	723.351	644.758	649.692	651.035	760.985	687.852	Q3TXS7	Q3TXS7	R.VM*PAQLK.V	18	304378	Psmd1	ENSMUSP00000027432	ENSMUSG00000026229
239212	167.226	155.276	176.734	181.119	133.505	119.514	178.476	172.595	134.766	137.079	127.857	167.744	131.276	174.709	159.937	147.452	192.802	178.579	Q3TXS7	Q3TXS7	R.VMPAQLK.V	18	60730.5	Psmd1	ENSMUSP00000027432	ENSMUSG00000026229
239213	117.344	99.6108	127.002	102.407	103.818	113.641	125.853	108.434	110.981	95.7339	106.263	95.4934	102.867	142.036	112.93	115.949	137.906	126.011	Q3TXS7	Q3TXS7	R.VMPAQLK.V	18	43749.1	Psmd1	ENSMUSP00000027432	ENSMUSG00000026229
239214	65.1567	75.492	76.6047	78.9756	70.6816	76.0353	67.4641	53.6219	75.4302	60.0499	67.7456	47.269	40.8293	92.1841	53.1709	59.1351	77.1831	54.4981	Q3TXS7	Q3TXS7	R.VMPAQLK.V	18	25499.5	Psmd1	ENSMUSP00000027432	ENSMUSG00000026229
239215	485.178	477.985	548.154	534.828	542.491	582.866	519.981	570.74	588.414	680.292	551.673	515.056	429.046	403.054	426.695	403.375	379.904	443.2	Q6QI06	Q6QI06	K.M*GIIATFR.S	18	194148	Rictor	ENSMUSP00000051809	ENSMUSG00000050310
239216	48.2352	56.277	71.3362	71.3864	68.6111	59.7649	30.5486	62.1864	47.7417	72.5079	43.1685	63.9984	69.0659	58.2259	55.743	58.795	67.8742	77.3947	Q6QI06	Q6QI06	R.NDSGEENVPLDLTR.E	18	23183.3	Rictor	ENSMUSP00000051809	ENSMUSG00000050310
239217	634.616	593.475	661.265	578.361	724.2	570.095	764.461	546.63	327.461	515.124	705.341	711.661	675.024	759.825	740.568	703.24	763.537	647.331	Q61081	Q61081	K.EYEEEERK.K	18	248724	Cdc37	ENSMUSP00000019615	ENSMUSG00000019471
239218	6.56602	6.61857	8.77898	0	0.760722	5.92381	8.73687	4.16117	7.21019	15.2998	3.1901	0.56462	0	4.6027	13.0355	15.0431	2.99613	3.49213	Q61081	Q61081	R.LGPGGLDPVEVYESLPEELQK.C	16	2289.46	Cdc37	ENSMUSP00000019615	ENSMUSG00000019471
239219	164.339	209.015	242.605	211.799	173.348	159.945	166.236	111.431	79.9127	184.884	151.043	111.655	166.524	193.011	182.597	172.567	172.168	157.726	Q61081	Q61081	K.TADHQYMEGFK.Y	18	64433.4	Cdc37	ENSMUSP00000019615	ENSMUSG00000019471
239220	75.9643	86.1801	84.2839	67.68	99.2598	91.4789	77.9792	92.0998	58.1903	52.0191	86.8649	70.057	102.62	94.3921	96.1481	47.7262	105.903	59.7893	Q61081	Q61081	K.TADHQYMEGFK.Y	18	30964.7	Cdc37	ENSMUSP00000019615	ENSMUSG00000019471
239221	95.9893	122.915	98.8242	184.698	130.742	119.554	110.148	137.466	113.693	133.906	99.9491	130.268	102.063	95.0524	100.8	113.802	123.914	116.081	Q91YM2	Q91YM2	R.IPTYNISVVGLSGTEK.E	18	45580.7	Arhgap35	ENSMUSP00000075242	ENSMUSG00000058230
239222	285.15	334.768	289.097	306.705	330.364	334.808	355.512	327.153	327.585	263.434	282.473	330.001	304.386	358.863	347.599	284.033	344.589	296.189	Q91YM2	Q91YM2	R.IPTYNISVVGLSGTEK.E	18	179091	Arhgap35	ENSMUSP00000075242	ENSMUSG00000058230
239223	325.372	315.815	318.111	422.005	322.206	325.597	376.757	382.131	366.57	368.384	292.266	401.367	334.465	329.114	335.018	347.387	301.575	354.603	Q91YM2	Q91YM2	K.KEEDQASQGYK.G	18	133139	Arhgap35	ENSMUSP00000075242	ENSMUSG00000058230
239224	310.589	338.466	307.259	396.726	297.25	324.451	245.194	304.923	268.464	351.688	312.79	357.181	292.178	263.641	352.763	255.071	315.805	270.953	Q91YM2	Q91YM2	K.KPIVVVLTK.C	18	119103	Arhgap35	ENSMUSP00000075242	ENSMUSG00000058230
239225	41.8393	33.4534	39.0045	31.9832	31.7372	38.5313	90.4491	65.1205	20.7483	65.753	54.4092	44.3664	57.5849	84.8536	64.2888	99.9052	85.3811	71.5814	Q8C8N3	Q8C8N3	R.CIHVDNSQCCPQCK.E	18	21849.9	Vwc2	ENSMUSP00000105303;ENSMUSP00000128761;ENSMUSP00000049692	ENSMUSG00000050830;ENSMUSG00000050830;ENSMUSG00000050830
239226	415.231	398.399	366.804	388.214	453.799	387.649	367.641	472.959	310.777	365.394	354.888	358.986	396.456	399.817	338.774	351.153	394.568	364.815	Q8BRJ3	Q8BRJ3	R.CIIQNEANAEALK.E	18	147372	Rell2	ENSMUSP00000135556;ENSMUSP00000070280;ENSMUSP00000135615	ENSMUSG00000044024;ENSMUSG00000044024;ENSMUSG00000044024
239227	414.008	357.453	350.496	463.274	487.694	486.413	307.697	386.069	437.218	355.812	352.994	375.018	328.439	334.582	344.178	390.851	355.113	401.871	Q8BRJ3	Q8BRJ3	R.CIIQNEANAEALK.E	18	184038	Rell2	ENSMUSP00000135556;ENSMUSP00000070280;ENSMUSP00000135615	ENSMUSG00000044024;ENSMUSG00000044024;ENSMUSG00000044024
239228	87.3287	104.871	81.7094	102.552	147.929	107.876	81.7776	81.8324	97.4678	132.028	59.823	92.2294	69.1102	92.8237	86.8391	110.291	73.6765	108.959	Q8BRJ3	Q8BRJ3	R.CIIQNEANAEALK.E	18	36790.5	Rell2	ENSMUSP00000135556;ENSMUSP00000070280;ENSMUSP00000135615	ENSMUSG00000044024;ENSMUSG00000044024;ENSMUSG00000044024
239229	94.1267	99.458	84.857	72.9335	110.991	128.489	89.2894	79.5794	95.6997	78.8977	102.121	94.6271	61.6701	99.9615	82.432	98.8884	88.4643	88.3601	Q8BRJ3	Q8BRJ3	R.CIIQNEANAEALK.E	18	35329.3	Rell2	ENSMUSP00000135556;ENSMUSP00000070280;ENSMUSP00000135615	ENSMUSG00000044024;ENSMUSG00000044024;ENSMUSG00000044024
239230	94.5339	50.6037	59.2801	46.7978	66.294	41.5489	71.5629	82.0968	40.8821	47.3395	43.3534	59.1183	75.6567	24.5373	75.4878	59.2463	50.7661	66.188	Q8BRJ3	Q8BRJ3	R.LQDASLVPCTLEGTPGTSAELNLGPR.G	18	22584	Rell2	ENSMUSP00000135556;ENSMUSP00000070280;ENSMUSP00000135615	ENSMUSG00000044024;ENSMUSG00000044024;ENSMUSG00000044024
239231	93.7903	78.3888	63.5346	107.94	96.9886	84.8092	63.9112	107.898	118.832	79.5262	68.1562	84.1193	104.032	50.3231	70.0839	85.6837	115.039	71.2441	Q8BRJ3	Q8BRJ3	R.LQDASLVPCTLEGTPGTSAELNLGPR.G	18	33062.4	Rell2	ENSMUSP00000135556;ENSMUSP00000070280;ENSMUSP00000135615	ENSMUSG00000044024;ENSMUSG00000044024;ENSMUSG00000044024
239232	52.98	50.3096	47.4184	50.939	59.8186	52.6161	54.3356	83.0853	50.8891	58.0491	58.275	55.0397	102.412	54.9054	46.2782	44.9123	61.5775	98.484	Q8BRJ3	Q8BRJ3	R.LQDASLVPCTLEGTPGTSAELNLGPR.G	18	28590.4	Rell2	ENSMUSP00000135556;ENSMUSP00000070280;ENSMUSP00000135615	ENSMUSG00000044024;ENSMUSG00000044024;ENSMUSG00000044024
239233	53.5269	87.1796	76.4823	42.2404	71.7285	77.9862	65.8181	48.319	34.9945	65.5477	71.1489	95.3232	97.7349	55.524	53.2957	100.3	68.433	77.095	Q8BRJ3	Q8BRJ3	K.SRPRPGETTVFSVGR.F	18	26604.8	Rell2	ENSMUSP00000135556;ENSMUSP00000070280;ENSMUSP00000135615	ENSMUSG00000044024;ENSMUSG00000044024;ENSMUSG00000044024
239234	51.9458	66.5992	83.4526	81.6526	62.1502	66.7295	71.0961	68.9696	103.942	72.5804	51.5297	35.9822	88.4274	104.967	58.9702	69.5259	89.5077	77.356	Q9D0P8	Q9D0P8	K.EM*DNYEAPFHCLAK.Q	18	27947.3	Ift27	ENSMUSP00000016781	ENSMUSG00000016637
239235	58.3794	65.1999	59.7222	55.3999	51.0252	82.663	61.0064	41.3809	70.9287	70.4128	80.2085	84.6203	45.5829	64.5916	61.3164	70.2641	97.7295	52.9653	Q9D0P8	Q9D0P8	K.EM*DNYEAPFHCLAK.Q	18	25111.5	Ift27	ENSMUSP00000016781	ENSMUSG00000016637
239236	354.511	352.861	385.018	331.112	360.002	376.409	330.449	419.403	298.897	352.457	341.603	332.721	355.771	340.507	357.317	401.144	363.015	319.185	Q9D0P8	Q9D0P8	K.TALVQMFR.S	18	136374	Ift27	ENSMUSP00000016781	ENSMUSG00000016637
239237	470.081	434.831	413.743	487.067	584.546	434.899	328.131	400.958	412.64	469.102	410.072	385.513	332.749	393.793	312.588	356.762	330.231	231.524	A2RT62	A2RT62	K.CILAQVCK.A	18	153855	Fbxl16	ENSMUSP00000048562;ENSMUSP00000157536	ENSMUSG00000025738;ENSMUSG00000025738
239238	762.447	696.443	610.647	649.473	659.538	712.515	623.86	570.073	700.047	529.785	580.052	552.894	531.162	591.261	598.839	540.99	546.147	509.775	A2RT62	A2RT62	K.CILAQVCK.A	18	596109	Fbxl16	ENSMUSP00000048562;ENSMUSP00000157536	ENSMUSG00000025738;ENSMUSG00000025738
239239	557.913	464.989	625.491	568.054	531.095	563.104	339.457	396.253	427.382	495.562	477.299	444.456	407.244	390.112	497.643	518.085	403.67	325.215	A2RT62	A2RT62	K.CILAQVCK.A	18	180545	Fbxl16	ENSMUSP00000048562;ENSMUSP00000157536	ENSMUSG00000025738;ENSMUSG00000025738
239240	380.947	368.933	434.035	384.331	462.307	494.557	265.44	313.356	371.941	393.918	357.576	341.828	233.303	256.956	300.979	338.728	284.842	237.232	A2RT62	A2RT62	K.CILAQVCK.A	18	1.11037e+06	Fbxl16	ENSMUSP00000048562;ENSMUSP00000157536	ENSMUSG00000025738;ENSMUSG00000025738
239241	282.233	294.18	253.661	264.327	284.867	251.016	269.057	201.108	218.29	318.712	255.681	242.694	200.193	235.39	233.895	232.34	254.82	200.864	A2RT62	A2RT62	K.CILAQVCK.A	18	96160.5	Fbxl16	ENSMUSP00000048562;ENSMUSP00000157536	ENSMUSG00000025738;ENSMUSG00000025738
239242	500.921	510.978	652.924	510.971	704.818	625.895	504.256	518.299	483.225	760.94	590.581	497.052	490.629	621.493	486.99	541.642	471.203	436.981	A2RT62	A2RT62	K.CILAQVCK.A	18	212162	Fbxl16	ENSMUSP00000048562;ENSMUSP00000157536	ENSMUSG00000025738;ENSMUSG00000025738
239243	228.279	230.945	218.983	207.991	274.339	185.896	200.478	221.247	57.0514	198.322	182.984	197.341	198.151	187.87	233.87	300.082	254.255	225.898	Q8BVU5	Q8BVU5	R.NTDNAWMETEAVNYHDETGETMDNLTLEAGDDAGK.V	18	81408	Nudt9	ENSMUSP00000031250	ENSMUSG00000029310
239244	104.377	113.518	104.972	108.543	94.8678	81.6093	102.375	111.346	79.1674	110.297	91.5434	96.3714	74.7773	84.789	108.813	132.01	99.9553	82.3982	O35454	O35454	K.EDLLQQMLER.R	18	38145.6	Clcn6	ENSMUSP00000030879	ENSMUSG00000029016
239245	278.531	345.48	278.681	368.508	281.983	319.276	248.019	263.204	345.82	345.884	285.917	291.328	321.378	283.964	316.662	295.587	277.321	349.11	O35454	O35454	R.NVCDEHVASEEPAEK.E	18	117632	Clcn6	ENSMUSP00000030879	ENSMUSG00000029016
239246	924.743	827.46	873.89	871.922	874.536	931.896	845.893	925.292	966.787	829.646	810.46	815.044	799.108	822.574	820.524	925.855	982.865	929.541	Q9EST4	Q9EST4	K.LLAWVESSGCAR.I	18	337661	Psmg2	ENSMUSP00000025418;ENSMUSP00000157785	ENSMUSG00000024537;ENSMUSG00000024537
239247	83.601	84.2986	114.736	78.9555	83.4951	100.159	101.021	115.083	58.0369	98.1748	48.2068	103.749	82.3113	124.628	110.191	100.084	88.7356	122.326	P14211	P14211	K.LFPSGLDQK.D	18	36334	Calr	ENSMUSP00000003912	ENSMUSG00000003814
239248	546.432	488.856	598.953	571.753	602.902	661.738	524.995	443.154	261.533	508.325	497.934	614.587	578.676	562.003	577.831	566.067	481.321	425.504	P14211	P14211	K.LFPSGLDQK.D	18	203576	Calr	ENSMUSP00000003912	ENSMUSG00000003814
239249	551.444	491.779	524.438	533.595	626.751	566.47	457.606	499.207	237.826	445.328	485.977	458.902	489.411	526.793	521.021	495.451	486.174	349.167	P14211	P14211	K.LFPSGLDQK.D	18	882058	Calr	ENSMUSP00000003912	ENSMUSG00000003814
239250	729.297	797.637	755.338	774.421	718.675	874.223	726.099	633.481	272.394	739.651	741.31	738.155	754.794	878.89	823.613	737.991	617.574	697.938	P14211	P14211	K.LFPSGLDQK.D	18	3.91401e+06	Calr	ENSMUSP00000003912	ENSMUSG00000003814
239251	68.5902	89.4437	92.3679	77.6436	90.3071	79.6696	98.6347	84.0377	30.7917	77.4235	67.7778	72.9632	86.3163	75.4932	71.1196	73.4167	69.2864	98.8783	P14211	P14211	K.LFPSGLDQK.D	18	30050.1	Calr	ENSMUSP00000003912	ENSMUSG00000003814
239252	129.997	137.223	127.725	145.438	159.644	187.331	162.916	144.407	157.776	124.822	166.752	140.375	118.658	152.342	107.019	104.305	147.664	110.39	B9EJ80	B9EJ80	K.DSSDDPQM*WESSEVLYR.N	18	54032.2	Pdzd8	ENSMUSP00000096880	ENSMUSG00000074746
239253	33.2412	29.7516	47.29	40.1945	37.5552	58.8509	28.3612	37.0773	49.8627	23.6304	44.9004	52.0114	18.0801	33.2192	27.2251	52.9067	36.0277	14.6516	B9EJ80	B9EJ80	K.DSSDDPQM*WESSEVLYR.N	18	14233.7	Pdzd8	ENSMUSP00000096880	ENSMUSG00000074746
239254	38.0209	35.3324	32.3984	33.3077	22.4995	32.6919	57.628	32.5546	27.5211	50.7939	32.4269	16.4061	27.9644	38.4864	28.416	18.7047	18.3821	34.5183	B9EJ80	B9EJ80	K.DSSDDPQM*WESSEVLYR.N	18	12370.8	Pdzd8	ENSMUSP00000096880	ENSMUSG00000074746
239255	60.4894	51.2118	51.5015	74.8869	57.0265	84.8734	63.9189	85.8555	71.0084	96.1848	89.8064	70.1556	82.9926	48.5847	54.2742	78.744	89.6888	42.4831	B9EJ80	B9EJ80	K.DSSDDPQMWESSEVLYR.N	18	26840.5	Pdzd8	ENSMUSP00000096880	ENSMUSG00000074746
239256	54.6122	41.2838	57.1615	23.6475	61.8982	34.1661	41.3323	41.0791	58.1441	18.9274	58.1494	29.0034	33.4196	40.5823	48.5388	44.2197	40.798	32.4023	B9EJ80	B9EJ80	R.LEGQDPLLGLPPR.V	18	16251	Pdzd8	ENSMUSP00000096880	ENSMUSG00000074746
239257	38.9281	52.1767	56.3727	50.3591	50.5454	68.9152	41.8997	65.4633	46.586	75.1647	34.8706	59.0514	63.9904	69.4357	37.9457	24.4775	74.0431	55.3764	B9EJ80	B9EJ80	R.LEGQDPLLGLPPR.V	18	20664.6	Pdzd8	ENSMUSP00000096880	ENSMUSG00000074746
239258	60.2734	70.6596	95.7823	83.1008	57.8427	90.9198	64.3699	70.4683	72.9526	94.6896	72.5729	70.9739	60.3589	65.6951	46.6877	66.7669	68.9296	63.2909	B9EJ80	B9EJ80	R.LEGQDPLLGLPPR.V	18	27314.5	Pdzd8	ENSMUSP00000096880	ENSMUSG00000074746
239259	54.9955	58.1346	74.8283	32.3015	57.7156	67.0132	99.6789	46.9345	75.5501	54.8917	46.7324	54.7422	89.3366	71.8533	76.8365	72.3194	60.7484	84.3583	B9EJ80	B9EJ80	R.LEGQDPLLGLPPR.V	18	25230.8	Pdzd8	ENSMUSP00000096880	ENSMUSG00000074746
239260	190.872	148.905	183.063	149.08	161.895	171.681	152.443	185.892	161.585	163.138	182.419	133.818	151.423	142.526	182.566	198.72	176.708	153.59	E9QA15	E9QA15	R.M*QNDSAENETAEGEEK.R	18	64020.7	Cald1	NA	NA
239261	2.20263	2.93228	14.7287	17.467	4.84668	14.8654	13.8872	11.5055	5.99459	20.616	14.1862	7.95204	14.0303	15.0114	27.8367	8.55219	20.9967	5.8512	E9QA15	E9QA15	R.M*QNDSAENETAEGEEK.R	18	4784.17	Cald1	NA	NA
239262	929.224	1011.33	1053.5	995.379	1007.26	1032.17	1112.51	1092.85	1024.62	1074.21	1085.49	1060.49	993.884	1155.26	1256.56	1082.42	1034.59	984.202	E9QA15	E9QA15	R.MQNDSAENETAEGEEK.R	18	406313	Cald1	NA	NA
239263	240.191	204.251	165.219	193.59	210.625	174.124	199.093	183.437	213.658	289.52	225.615	185.282	169.424	196.841	268.468	227.313	241.427	180.785	E9QA15	E9QA15	K.QEEESLGQVTDQVEAHVQNSVPDEESK.P	18	101053	Cald1	NA	NA
239264	108.324	97.5226	87.7438	87.0626	83.7733	89.5403	88.6809	121.527	69.4702	123.169	104.391	119.581	83.3139	125.004	120.461	103.953	95.9165	101.998	E9QA15	E9QA15	K.QEEESLGQVTDQVEAHVQNSVPDEESK.P	18	38781.5	Cald1	NA	NA
239265	433.266	395.941	419.91	338.546	361.57	348.85	501.124	478.954	483.2	413.438	315.871	327.119	351.385	299.333	331.065	424.558	374.569	417.116	P43006	P43006	R.CLEDNLGIDK.R	18	150144	Slc1a2	ENSMUSP00000079100;ENSMUSP00000106843;ENSMUSP00000005220	ENSMUSG00000005089;ENSMUSG00000005089;ENSMUSG00000005089
239266	882.365	956.809	905.895	1129.9	1206.21	997.633	1084.92	1176.35	1050.14	881.283	1038.42	1246.22	1317	1480.66	1284.06	1707.39	1363.39	1388.69	P43006	P43006	R.CLEDNLGIDKR.V	18	451498	Slc1a2	ENSMUSP00000079100;ENSMUSP00000106843;ENSMUSP00000005220	ENSMUSG00000005089;ENSMUSG00000005089;ENSMUSG00000005089
239267	491.233	529.694	548.085	595.081	678.286	703.568	632.249	643.447	626.125	497.321	519.948	705.317	689.508	825.811	833.993	876.99	757.615	870.64	P43006	P43006	R.CLEDNLGIDKR.V	18	352419	Slc1a2	ENSMUSP00000079100;ENSMUSP00000106843;ENSMUSP00000005220	ENSMUSG00000005089;ENSMUSG00000005089;ENSMUSG00000005089
239268	112.148	107.728	121.732	91.0494	89.2524	76.6739	88.3678	85.6925	122.029	112.172	107.124	126.104	112.568	81.9679	118.806	87.0448	99.7395	107.59	P43006	P43006	K.SELDTIDSQHR.M	18	39544.1	Slc1a2	ENSMUSP00000079100;ENSMUSP00000106843;ENSMUSP00000005220	ENSMUSG00000005089;ENSMUSG00000005089;ENSMUSG00000005089
239269	160.669	141.416	176.677	167.989	115.211	132.453	141.328	81.3329	125.292	161.261	160.039	112.916	107.655	112.299	134.578	134.994	144.656	172.699	P43006	P43006	K.SELDTIDSQHR.M	18	187555	Slc1a2	ENSMUSP00000079100;ENSMUSP00000106843;ENSMUSP00000005220	ENSMUSG00000005089;ENSMUSG00000005089;ENSMUSG00000005089
239270	289.802	331.817	309.631	380.404	245.533	257.935	276.496	348.971	277.76	257.403	304.065	321.414	312.702	290.733	187.397	278.877	279.514	290.794	P43006	P43006	K.SELDTIDSQHR.M	18	151780	Slc1a2	ENSMUSP00000079100;ENSMUSP00000106843;ENSMUSP00000005220	ENSMUSG00000005089;ENSMUSG00000005089;ENSMUSG00000005089
239271	830.393	683.423	580.842	570.593	657.763	535.911	635.309	520.461	578.311	606.419	576.752	535.067	555.482	568.253	591.78	511.766	609.739	588.843	P43006	P43006	R.TSVNVVGDSFGAGIVYHLSK.S	18	229782	Slc1a2	ENSMUSP00000079100;ENSMUSP00000106843;ENSMUSP00000005220	ENSMUSG00000005089;ENSMUSG00000005089;ENSMUSG00000005089
239272	618.247	531.97	478.577	489.419	466.962	437.512	491.385	474.095	411.542	517.947	462.421	427.089	312.03	442.756	342.632	438.175	431.767	407.149	P43006	P43006	R.TSVNVVGDSFGAGIVYHLSK.S	18	2.98017e+06	Slc1a2	ENSMUSP00000079100;ENSMUSP00000106843;ENSMUSP00000005220	ENSMUSG00000005089;ENSMUSG00000005089;ENSMUSG00000005089
239273	47.3689	36.0763	49.3197	48.7277	36.8446	14.3674	17.2555	25.4429	59.1705	30.8313	13.1988	23.2617	38.5698	18.0356	37.7873	21.1794	21.7809	46.7542	P43006	P43006	R.TSVNVVGDSFGAGIVYHLSK.S	18	12540.2	Slc1a2	ENSMUSP00000079100;ENSMUSP00000106843;ENSMUSP00000005220	ENSMUSG00000005089;ENSMUSG00000005089;ENSMUSG00000005089
239274	154.437	178.569	165.452	174.065	151.743	151.152	139.573	161.977	177.517	175.999	124.596	164.28	124.258	160.686	133.992	160.618	142.505	181.771	P43006	P43006	R.TSVNVVGDSFGAGIVYHLSK.S	18	60418.3	Slc1a2	ENSMUSP00000079100;ENSMUSP00000106843;ENSMUSP00000005220	ENSMUSG00000005089;ENSMUSG00000005089;ENSMUSG00000005089
239275	270.438	268.759	187.21	192.11	199.129	282.271	177.827	302.183	221.523	238.009	277.611	269.352	251.439	217.74	223.96	246.842	266.14	215.393	P43006	P43006	R.TSVNVVGDSFGAGIVYHLSK.S	18	92229.8	Slc1a2	ENSMUSP00000079100;ENSMUSP00000106843;ENSMUSP00000005220	ENSMUSG00000005089;ENSMUSG00000005089;ENSMUSG00000005089
239276	150.352	152.808	112.652	154.696	136.138	106.92	102.956	129.737	130.124	117.795	131.991	141.401	86.1701	98.1366	115.846	83.8418	139.064	152.552	P43006	P43006	R.TSVNVVGDSFGAGIVYHLSK.S	18	48024.9	Slc1a2	ENSMUSP00000079100;ENSMUSP00000106843;ENSMUSP00000005220	ENSMUSG00000005089;ENSMUSG00000005089;ENSMUSG00000005089
239277	99.758	83.699	75.6044	110.388	53.0156	83.9619	124.811	104.869	98.7932	90.9528	61.018	61.9984	64.4336	77.7628	79.1574	83.4998	68.8286	61.0458	P43006	P43006	R.TSVNVVGDSFGAGIVYHLSK.S	18	31750.1	Slc1a2	ENSMUSP00000079100;ENSMUSP00000106843;ENSMUSP00000005220	ENSMUSG00000005089;ENSMUSG00000005089;ENSMUSG00000005089
239278	85.1009	77.5912	51.4767	75.8337	36.9227	56.1839	65.706	60.4036	51.4434	64.7456	82.0855	84.1171	38.9667	69.6971	69.8058	63.2175	63.6567	77.8789	P43006	P43006	R.TSVNVVGDSFGAGIVYHLSK.S	18	25142.3	Slc1a2	ENSMUSP00000079100;ENSMUSP00000106843;ENSMUSP00000005220	ENSMUSG00000005089;ENSMUSG00000005089;ENSMUSG00000005089
239279	47.8603	50.1739	21.332	41.0056	25.3176	16.7073	25.7332	24.5845	26.201	23.0437	47.8097	21.9919	20.9833	25.0116	28.4181	45.5734	26.2922	26.5481	P43006	P43006	R.TSVNVVGDSFGAGIVYHLSK.S	18	11654.6	Slc1a2	ENSMUSP00000079100;ENSMUSP00000106843;ENSMUSP00000005220	ENSMUSG00000005089;ENSMUSG00000005089;ENSMUSG00000005089
239280	27.0484	35.5478	38.2465	33.488	43.5606	6.18197	30.9887	16.2787	34.1098	46.4999	21.9171	4.2672	9.31074	25.4538	17.9958	37.1441	51.9179	29.6998	P43006	P43006	R.TSVNVVGDSFGAGIVYHLSK.S	18	10907	Slc1a2	ENSMUSP00000079100;ENSMUSP00000106843;ENSMUSP00000005220	ENSMUSG00000005089;ENSMUSG00000005089;ENSMUSG00000005089
239281	46.5328	38.5226	37.8136	56.6783	37.0425	53.6841	27.9711	20.73	21.1121	43.6626	43.4598	29.18	18.0043	37.4569	33.9628	33.5781	26.6743	58.8037	P43006	P43006	R.TSVNVVGDSFGAGIVYHLSK.S	18	14228.7	Slc1a2	ENSMUSP00000079100;ENSMUSP00000106843;ENSMUSP00000005220	ENSMUSG00000005089;ENSMUSG00000005089;ENSMUSG00000005089
239282	65.1082	68.4679	70.9948	57.4529	54.3961	37.8642	59.7221	34.0753	68.5514	48.6896	41.0648	82.5631	54.1755	64.0396	54.2813	60.7158	53.7014	69.5851	P43006	P43006	R.TSVNVVGDSFGAGIVYHLSK.S	18	22373.4	Slc1a2	ENSMUSP00000079100;ENSMUSP00000106843;ENSMUSP00000005220	ENSMUSG00000005089;ENSMUSG00000005089;ENSMUSG00000005089
239283	70.3506	75.2242	20.4486	61.7116	43.8354	46.3856	60.9062	75.4038	47.7964	33.3057	69.9339	59.2469	51.4906	75.6901	37.9295	35.4649	46.262	65.177	P43006	P43006	R.TSVNVVGDSFGAGIVYHLSK.S	18	20899.2	Slc1a2	ENSMUSP00000079100;ENSMUSP00000106843;ENSMUSP00000005220	ENSMUSG00000005089;ENSMUSG00000005089;ENSMUSG00000005089
239284	36.5966	12.95	45.3769	23.6789	25.6117	15.3556	12.488	22.5125	37.0483	29.3631	21.109	19.9167	15.3537	20.6757	35.4511	54.7128	25.2522	37.2893	P43006	P43006	R.TSVNVVGDSFGAGIVYHLSK.S	18	10506.4	Slc1a2	ENSMUSP00000079100;ENSMUSP00000106843;ENSMUSP00000005220	ENSMUSG00000005089;ENSMUSG00000005089;ENSMUSG00000005089
239285	16.1574	28.4733	23.0847	12.7635	13.2535	17.6594	11.6964	12.771	7.9276	40.0894	14.8159	20.4888	20.3945	14.8914	10.5756	24.8603	9.64344	14.7821	P43006	P43006	R.TSVNVVGDSFGAGIVYHLSK.S	18	6726.85	Slc1a2	ENSMUSP00000079100;ENSMUSP00000106843;ENSMUSP00000005220	ENSMUSG00000005089;ENSMUSG00000005089;ENSMUSG00000005089
239286	8.98662	6.08083	9.56422	0.752492	6.10354	13.7978	1.24197	0	11.2156	4.91529	0.519773	0	12.5119	10.501	8.71488	4.13521	12.0523	9.79966	P43006	P43006	R.TSVNVVGDSFGAGIVYHLSK.S	16	2587.2	Slc1a2	ENSMUSP00000079100;ENSMUSP00000106843;ENSMUSP00000005220	ENSMUSG00000005089;ENSMUSG00000005089;ENSMUSG00000005089
239287	404.376	371.247	334.577	405.441	348.492	328.651	388.61	415.066	332.073	337.482	377.079	323.792	322.218	408.372	362.763	362.424	364.644	312.894	Q9R1P3	Q9R1P3	K.CLEELQK.R	18	139109	Psmb2	ENSMUSP00000030642	ENSMUSG00000028837
239288	1094.61	925.794	873.43	960.494	1007.23	887.274	939.145	995.949	1032.51	936.234	885.514	885.759	790.975	836.508	902.836	783.999	706.523	776.916	Q9R1P3	Q9R1P3	K.CLEELQK.R	18	347295	Psmb2	ENSMUSP00000030642	ENSMUSG00000028837
239289	1205.64	1276.51	1057.12	1067.92	1145.66	1135.4	1016.65	1231.33	1147.83	1038.66	1116.59	977.277	956.882	1155.03	991.593	972.136	1063.66	1018.26	Q9R1P3	Q9R1P3	K.CLEELQK.R	18	1.14296e+06	Psmb2	ENSMUSP00000030642	ENSMUSG00000028837
239290	58.3277	54.5428	48.7596	61.2064	44.4909	48.1317	55.5087	63.7914	55.1614	53.8517	71.7019	47.1991	79.1529	41.1625	42.0338	44.4109	71.2043	46.5113	Q9R1P3	Q9R1P3	K.CLEELQK.R	18	21125.7	Psmb2	ENSMUSP00000030642	ENSMUSG00000028837
239291	632.996	548.37	530.832	564.111	503.426	552.778	518.244	526.936	509.958	575.991	460.688	464.655	477.599	489.057	443.27	525.454	497.345	397.83	Q9R1P3	Q9R1P3	K.CLEELQK.R	18	322230	Psmb2	ENSMUSP00000030642	ENSMUSG00000028837
239292	199.396	230.457	246.13	207.192	207.799	198.294	190.021	187.165	205.961	267.75	162.386	182.937	188.891	208.455	218.157	214.703	253.055	169.303	P70698	P70698	K.FPSISQD.-	18	80029	Ctps1	ENSMUSP00000030381	ENSMUSG00000028633
239293	277.872	280.077	287.606	338.011	201.4	197.372	314.642	273.038	257.073	282.977	229.296	229.868	181.864	266.459	259.164	216.443	257.082	222.78	P70698	P70698	K.FPSISQD.-	18	97866	Ctps1	ENSMUSP00000030381	ENSMUSG00000028633
239294	269.975	289.362	339.758	417.609	362.109	316.931	343.223	323.318	337.532	336.606	302.929	320.289	263.794	285.161	252.256	314.026	339.303	218.198	P70698	P70698	K.FPSISQD.-	18	124160	Ctps1	ENSMUSP00000030381	ENSMUSG00000028633
239295	451.291	451.33	474.39	519.929	519.484	544.62	408.567	411.7	471.062	483.465	454.372	464.438	430.075	385.154	452.652	469.303	416.371	445.571	P70698	P70698	K.FPSISQD.-	18	176637	Ctps1	ENSMUSP00000030381	ENSMUSG00000028633
239296	1158.01	1007.81	1118.02	938.7	1019.24	886.538	819.392	845.421	1159.88	1098.23	926.675	1001.3	956.703	1038.07	965.304	952.671	866.269	821.898	P61922	P61922	R.FRPTLVFR.D	18	610455	Abat	ENSMUSP00000063548;ENSMUSP00000111505	ENSMUSG00000057880;ENSMUSG00000057880
239297	166.26	163.606	160.556	192.625	199.076	258.805	206.07	239.763	207.395	177.592	164.081	239.786	180.108	220.248	175.918	193.19	183.904	162.283	P61922	P61922	K.HGCAFLVDEVQTGGGCTGK.F	18	74715.6	Abat	ENSMUSP00000063548;ENSMUSP00000111505	ENSMUSG00000057880;ENSMUSG00000057880
239298	145.859	166.593	198.715	195.759	240.02	174.523	279.395	309.487	286.925	194.949	316.715	261.492	231.305	249.552	215.087	260.52	263.219	264.178	P61922	P61922	K.LVQQPQNASTFINRPALGILPPENFVDK.L	18	232443	Abat	ENSMUSP00000063548;ENSMUSP00000111505	ENSMUSG00000057880;ENSMUSG00000057880
239299	393.143	359.225	380.366	398.265	513.975	505.415	567.26	501.366	448.177	374.087	529.179	468.226	457.948	464.363	523.394	581.275	499.161	431.314	P61922	P61922	K.LVQQPQNASTFINRPALGILPPENFVDK.L	18	388900	Abat	ENSMUSP00000063548;ENSMUSP00000111505	ENSMUSG00000057880;ENSMUSG00000057880
239300	141.42	133.315	153.226	143.319	200.963	146.859	205.58	110.976	149.367	170.46	215.843	226.754	201.874	245.529	223.526	213.51	176.979	183.976	P61922	P61922	K.LVQQPQNASTFINRPALGILPPENFVDK.L	18	69440.5	Abat	ENSMUSP00000063548;ENSMUSP00000111505	ENSMUSG00000057880;ENSMUSG00000057880
239301	379.267	367.238	374.717	437.375	567.369	426.355	508.467	432.259	507.681	429.697	558.638	516.017	566.048	581.117	573.546	624.35	486.862	557.686	P61922	P61922	K.LVQQPQNASTFINRPALGILPPENFVDK.L	18	605932	Abat	ENSMUSP00000063548;ENSMUSP00000111505	ENSMUSG00000057880;ENSMUSG00000057880
239302	153.566	124.078	176.976	171.107	143.364	189.529	175.26	153.34	136.238	165.08	167.088	159.289	176.068	186.002	180.295	204.139	204.439	158.182	P61922	P61922	K.LVQQPQNASTFINRPALGILPPENFVDK.L	18	543359	Abat	ENSMUSP00000063548;ENSMUSP00000111505	ENSMUSG00000057880;ENSMUSG00000057880
239303	243.673	226.034	230.009	204.188	275.753	207.524	207.074	228.11	222.937	203.224	277.262	267.405	291.774	274.356	240.086	325.807	272.54	229.627	P61922	P61922	K.LVQQPQNASTFINRPALGILPPENFVDK.L	18	94749.2	Abat	ENSMUSP00000063548;ENSMUSP00000111505	ENSMUSG00000057880;ENSMUSG00000057880
239304	194.394	193.972	256.741	227.966	246.092	218.635	282.78	252.573	313.335	237.611	324.627	250.123	278.883	330.944	304.393	347.985	326.856	271.04	P61922	P61922	K.LVQQPQNASTFINRPALGILPPENFVDK.L	18	103985	Abat	ENSMUSP00000063548;ENSMUSP00000111505	ENSMUSG00000057880;ENSMUSG00000057880
239305	165.042	162.255	172.108	183.356	215.463	272.952	289.237	173.064	164.996	187.345	238.018	218.912	249.3	257.707	292.042	202.792	189.401	208.127	P61922	P61922	K.LVQQPQNASTFINRPALGILPPENFVDK.L	18	103849	Abat	ENSMUSP00000063548;ENSMUSP00000111505	ENSMUSG00000057880;ENSMUSG00000057880
239306	39.1923	55.7771	46.9182	39.3291	65.9293	66.977	66.8681	50.5764	42.2383	43.5607	69.1159	27.0704	50.1424	71.9294	55.8989	65.3918	76.0025	49.1878	P61922	P61922	K.LVQQPQNASTFINRPALGILPPENFVDK.L	18	21017.8	Abat	ENSMUSP00000063548;ENSMUSP00000111505	ENSMUSG00000057880;ENSMUSG00000057880
239307	119.715	116.161	128.562	155.254	151.584	137.802	132.725	150.143	142.576	100.88	140.159	141.812	142.707	205.261	150.639	153.046	167.088	158.033	P61922	P61922	K.LVQQPQNASTFINRPALGILPPENFVDK.L	18	55516.6	Abat	ENSMUSP00000063548;ENSMUSP00000111505	ENSMUSG00000057880;ENSMUSG00000057880
239308	988.632	853.232	1045.47	958.525	1130.95	1067.71	1235.84	1106.48	1180.97	1067.32	1187.44	1125.08	1216.5	1130.29	1181.81	1213.99	1107.07	1115.87	P61922	P61922	K.QLNTIQNAEAVHFFCNYEESR.G	18	426157	Abat	ENSMUSP00000063548;ENSMUSP00000111505	ENSMUSG00000057880;ENSMUSG00000057880
239309	93.9708	80.7308	110.08	70.254	100.389	83.3235	77.3733	81.7798	108.161	72.9447	138.152	109.824	135.242	141.173	121.064	108.815	115.959	80.3734	P61922	P61922	K.QLNTIQNAEAVHFFCNYEESR.G	18	1.1947e+06	Abat	ENSMUSP00000063548;ENSMUSP00000111505	ENSMUSG00000057880;ENSMUSG00000057880
239310	195.284	189.951	200.768	272.077	244.666	186.455	217.89	216.773	230.055	250.627	221.931	231.048	271.823	266.938	222.058	245.902	258.25	219.376	Q68FH4	Q68FH4	K.PLWHNYFLCGFK.G	18	88639.1	Galk2	ENSMUSP00000092186	ENSMUSG00000027207
239311	181.931	148.175	157.158	199.471	137.8	153.45	153.293	116.585	111.346	130.301	183.792	180.786	152.577	112.538	133.909	210.268	153.941	153.099	Q68FH4	Q68FH4	K.PLWHNYFLCGFK.G	18	59289	Galk2	ENSMUSP00000092186	ENSMUSG00000027207
239312	92.861	112.325	109.142	65.9376	133.69	110.352	98.3917	68.8323	95.1762	123.124	93.8774	112.585	73.835	91.1729	74.5761	126.396	97.0816	119.381	Q68FH4	Q68FH4	R.YIGTEGGGMDQSISFLAEEGTAK.L	18	38494.3	Galk2	ENSMUSP00000092186	ENSMUSG00000027207
239313	71.3012	60.9471	72.9006	53.4023	42.0492	60.5412	61.8691	89.5725	67.9659	70.5694	58.1782	61.0522	45.7004	64.1212	70.1875	83.5221	63.2716	79.7074	Q9CWS1	Q9CWS1	R.CLHDLWVSK.R	18	25195.7	Rnf135	ENSMUSP00000017839	ENSMUSG00000020707
239314	534.467	637.927	536.716	593.547	694.735	599.572	558.669	567.754	350.148	566.306	667.592	595.927	520.115	631.019	581.461	595.18	647.152	585.016	Q3V2H3	Q3V2H3	R.FTTYEVR.M	18	6.91671e+06	Snx12	NA	NA
239315	576.975	538.601	534.147	471.049	547.705	506.103	555.841	570.521	359.383	615.506	650.726	558.43	456.471	497.106	490.942	570.562	560.841	581.641	Q3V2H3	Q3V2H3	R.FTTYEVR.M	18	360801	Snx12	NA	NA
239316	794.654	757.495	769.901	757.507	773.298	767.212	729.486	849.428	544.202	722.341	805.049	736.382	724.214	759.222	762.834	803.221	820.451	666.349	Q3V2H3	Q3V2H3	R.FTTYEVR.M	18	289835	Snx12	NA	NA
239317	375.111	312.308	284.84	286.75	336.915	310.099	263.012	269.764	247.987	283.541	305.845	284.556	283.9	308.62	209.47	272.683	224.933	262.378	Q3V2H3	Q3V2H3	R.FTTYEVR.M	18	109630	Snx12	NA	NA
239318	72.9596	66.3088	62.0921	53.7504	48.4497	64.3942	70.1908	54.2004	54.8205	92.115	71.8845	91.0834	58.8678	61.0404	50.3319	59.883	53.9724	87.0765	Q8BH04	Q8BH04	R.RLEGEDSAQETPIGLVPK.E	18	25122.1	Pck2	ENSMUSP00000153733	ENSMUSG00000040618
239319	51.2687	51.0173	41.9311	56.031	38.183	35.8096	58.2549	68.2024	45.3439	67.8365	51.1608	47.1196	66.2831	34.9511	36.5982	46.4944	24.9021	44.3118	Q8BH04	Q8BH04	R.VLDWICR.R	18	18534	Pck2	ENSMUSP00000153733	ENSMUSG00000040618
239320	3004.54	2746.03	3004.88	2582.8	2875.28	2632.41	2461.81	2296.57	2108.21	2364.67	2691.15	2442.26	2640.35	2567.41	2394.16	2423.14	2641.49	2339.42	Q7TSK2	Q7TSK2	R.LHLHFEK.V	1	1.00636e+06	Sez6	ENSMUSP00000091532;ENSMUSP00000000646	ENSMUSG00000000632;ENSMUSG00000000632
239321	306.671	294.908	381.436	374.138	361.798	408.667	314.259	397.612	384.697	429.184	351.565	333.068	313.04	372.412	371.566	312.423	354.085	268.458	Q8K1B8	Q8K1B8	K.EPEEEVHDLTK.V	18	135466	Fermt3	ENSMUSP00000037858	ENSMUSG00000024965
239322	26.1604	35.9633	22.16	25.7016	35.9231	61.9186	29.346	27.8496	46.0964	45.0807	26.4087	20.2513	49.5359	13.25	26.0838	31.6186	52.9304	26.7095	P62069	P62069	K.YYCETCCSK.Q	18	12904.4	Usp46	ENSMUSP00000070554	ENSMUSG00000054814
239323	373.056	418.922	372.724	352.568	347.225	372.195	335.287	477.271	389.562	405.578	366.344	326.338	392.091	470.409	347.039	409.629	381.986	337.003	Q9D9M2	Q9D9M2	R.GFSNTETLCSEYK.Y	18	426078	Usp12	ENSMUSP00000082754	ENSMUSG00000029640
239324	77.1936	73.6445	103.508	93.98	64.1134	67.2194	116.693	103.493	97.2304	107.002	92.4139	81.3039	94.0594	63.1552	114.403	74.4469	77.8506	90.8192	Q91WL8	Q91WL8	R.CLPSEEAQSEETAR.A	18	34094.9	Wwox	ENSMUSP00000004756;ENSMUSP00000125626;ENSMUSP00000104736;ENSMUSP00000104735	ENSMUSG00000004637;ENSMUSG00000004637;ENSMUSG00000004637;ENSMUSG00000004637
239325	575.517	553.286	541.762	562.39	596.565	672.995	543.336	593.676	579.957	628.402	603.885	501.574	510.7	513.37	551.134	517.216	568.57	430.392	Q91WL8	Q91WL8	K.DGWVYYANHTEEK.T	18	214964	Wwox	ENSMUSP00000004756;ENSMUSP00000125626;ENSMUSP00000104736;ENSMUSP00000104735	ENSMUSG00000004637;ENSMUSG00000004637;ENSMUSG00000004637;ENSMUSG00000004637
239326	137.253	125.36	153.289	121.764	135.852	110.296	133.907	178.802	131.547	152.994	141.404	142.442	96.5544	128.015	135.433	144.971	150.876	146.056	Q91WL8	Q91WL8	K.LCNILFSNELHR.R	18	99237.2	Wwox	ENSMUSP00000004756;ENSMUSP00000125626;ENSMUSP00000104736;ENSMUSP00000104735	ENSMUSG00000004637;ENSMUSG00000004637;ENSMUSG00000004637;ENSMUSG00000004637
239327	151.358	145.845	162.457	155.241	180.862	161.289	115.634	109.584	130.068	131.154	178.496	140.92	158.271	144.888	140.334	115.713	161.107	142.198	Q91WL8	Q91WL8	R.YDGSTTAM*EILQGR.D	18	56185.9	Wwox	ENSMUSP00000004756;ENSMUSP00000125626;ENSMUSP00000104736;ENSMUSP00000104735	ENSMUSG00000004637;ENSMUSG00000004637;ENSMUSG00000004637;ENSMUSG00000004637
239328	228.858	285.782	318.215	236.274	238.429	208.548	195.817	236.961	168.54	242.503	250.439	242.225	203.087	191.953	152.473	216.935	211.293	194.495	Q91WL8	Q91WL8	R.YDGSTTAMEILQGR.D	18	86091.4	Wwox	ENSMUSP00000004756;ENSMUSP00000125626;ENSMUSP00000104736;ENSMUSP00000104735	ENSMUSG00000004637;ENSMUSG00000004637;ENSMUSG00000004637;ENSMUSG00000004637
239329	133.63	139.813	143.882	107.985	108.274	131.829	76.9977	109.394	150.152	116.695	117.094	156.01	92.9439	123.294	135.207	152.752	117.782	125.78	Q91WC0	Q91WC0	K.LLM*TVESAK.N	18	47927.2	Setd3	ENSMUSP00000066413	ENSMUSG00000056770
239330	31.6232	49.1519	27.8737	38.1775	42.6023	62.0456	35.2782	45.2644	26.2228	57.6663	37.9016	36.2098	46.5902	41.6459	42.863	50.2404	38.9813	29.5097	Q91WC0	Q91WC0	K.LLM*TVESAK.N	18	15833.3	Setd3	ENSMUSP00000066413	ENSMUSG00000056770
239331	16.8279	21.873	20.2234	32.8987	23.0055	24.8044	33.7478	31.0711	33.9685	16.0735	28.5916	20.8333	25.5145	24.1604	13.7004	24.234	27.0002	27.0996	Q91WC0	Q91WC0	K.LLMTVESAK.N	18	9536.76	Setd3	ENSMUSP00000066413	ENSMUSG00000056770
239332	27.0126	22.7813	30.7558	21.3556	24.3208	31.9671	30.754	26.5562	22.2237	28.4162	23.1491	18.9927	14.7256	16.8937	47.6028	23.6261	18.3127	12.8094	Q91WC0	Q91WC0	K.LLMTVESAK.N	18	9464.59	Setd3	ENSMUSP00000066413	ENSMUSG00000056770
239333	44.3229	56.0108	77.5255	65.3228	61.4371	31.3849	72.4234	66.2888	55.0906	75.2695	52.0508	43.3376	58.0768	31.8824	34.7185	88.5993	37.9763	56.7918	Q91WC0	Q91WC0	K.LLMTVESAK.N	18	21591.5	Setd3	ENSMUSP00000066413	ENSMUSG00000056770
239334	11.1944	19.0206	11.5976	21.3135	20.9921	9.80425	3.63308	8.14426	6.09134	5.56904	6.86027	15.4277	9.09363	13.1271	4.42221	2.1901	2.9427	2.61517	Q91WC0	Q91WC0	K.LLMTVESAK.N	18	3724.56	Setd3	ENSMUSP00000066413	ENSMUSG00000056770
239335	238.546	262.563	247.282	271.798	199.543	289.489	175.737	226.425	240.224	262.528	241.872	277.147	259.304	287.624	271.584	277.383	222.503	321.781	Q3HNM7	Q3HNM7	R.CLQVENEHVLK.S	18	119569	Insc	ENSMUSP00000125061	ENSMUSG00000048782
239336	651.164	623.814	628.478	663.087	568.153	651.614	612.711	661.526	606.475	638.144	597.55	608.852	692.083	522.887	581.878	565.235	602.793	612.522	Q61550	Q61550	K.DDNFGEGNDGGILDDK.L	18	237312	Rad21	ENSMUSP00000022927	ENSMUSG00000022314
239337	79.1602	46.3712	69.4581	63.7641	73.9575	71.4113	49.1061	72.2855	77.2454	44.0674	66.7537	51.5711	59.0136	67.3878	58.5684	71.989	40.0248	35.9135	Q3UHN9	Q3UHN9	R.GFIHNGIMVLPR.Q	18	23508.4	Ndst1	ENSMUSP00000158312;ENSMUSP00000126623	ENSMUSG00000054008;ENSMUSG00000054008
239338	802.183	668.9	675.661	583.982	761.9	649.643	579.679	610.416	695.52	644.549	635.897	589.673	654.287	531.886	562.112	564.785	585.99	555.238	P59644	P59644	K.FAIDSNQLHQLWEK.D	18	242947	Inpp5j	ENSMUSP00000046625	ENSMUSG00000034570
239339	80.4971	89.5279	75.9002	94.6415	87.3126	79.8679	54.8198	67.2926	137.193	63.5334	52.147	99.8437	105.183	62.9364	73.133	77.0519	98.4763	57.8084	P59644	P59644	K.FAIDSNQLHQLWEK.D	18	31196.9	Inpp5j	ENSMUSP00000046625	ENSMUSG00000034570
239340	691.921	672.912	707.987	761.061	808.913	750.375	782.645	738	741.679	751.633	830.136	765.11	712.443	786.279	800.359	772.153	838.16	746.647	P59644	P59644	K.GFQEGPLNFAPTFK.F	18	380309	Inpp5j	ENSMUSP00000046625	ENSMUSG00000034570
239341	145.399	165.503	161.489	182.694	204.387	194.617	177.639	153.13	200.48	215.134	183.19	234.21	207.413	202.901	175.924	180.103	204.575	193.167	P59644	P59644	K.GFQEGPLNFAPTFK.F	18	72376.3	Inpp5j	ENSMUSP00000046625	ENSMUSG00000034570
239342	447.676	524.815	578.776	568.546	594.825	541.328	546.169	502.894	553.879	548.294	543.396	580.909	529.195	523.152	535.463	657.94	519.001	509.756	P59644	P59644	K.GFQEGPLNFAPTFK.F	18	437549	Inpp5j	ENSMUSP00000046625	ENSMUSG00000034570
239343	189.964	176.853	169.873	195.273	211.541	256.894	186.172	199.086	191.556	174.652	238.008	233.407	226.284	197.986	143.069	164.322	205.803	203.26	P59644	P59644	K.GFQEGPLNFAPTFK.F	18	76272.3	Inpp5j	ENSMUSP00000046625	ENSMUSG00000034570
239344	146.367	144.921	145.959	134.514	138.394	131.965	107.732	135.624	88.6764	116.069	119.042	116.83	65.9962	95.7967	104.936	85.3408	89.0646	93.8872	P59644	P59644	K.GFQEGPLNFAPTFK.F	18	44109.4	Inpp5j	ENSMUSP00000046625	ENSMUSG00000034570
239345	136.46	132.824	135.963	144.393	171.97	206.887	145.06	165.438	159.547	194.754	148.9	123.153	140.337	103.529	121.877	131.215	111.96	119.844	P59644	P59644	K.GFQEGPLNFAPTFK.F	18	55515.9	Inpp5j	ENSMUSP00000046625	ENSMUSG00000034570
239346	407.698	413.918	465.31	407.469	414.349	416.204	374.526	359.883	315.565	506.085	444.03	378.24	411.728	387.876	311.36	374.431	327.448	355.131	P59644	P59644	R.PTPPADK.C	18	151330	Inpp5j	ENSMUSP00000046625	ENSMUSG00000034570
239347	378.367	353.138	425.031	345.368	294.045	336.532	316.074	339.151	305.452	345.317	317.605	402.375	303.445	299.817	334.127	345.172	317.184	221.172	P59644	P59644	R.TGLGGYWGNK.G	18	127963	Inpp5j	ENSMUSP00000046625	ENSMUSG00000034570
239348	176.993	211.373	232.269	210.208	264.945	195.912	214.295	334.175	210.436	307.926	251.426	185.743	199.182	240.093	232.853	243.448	254.772	205.72	P59644	P59644	R.TGLGGYWGNK.G	18	89278.9	Inpp5j	ENSMUSP00000046625	ENSMUSG00000034570
239349	66.6899	75.8899	45.7839	70.2891	87.8506	65.3446	61.7954	52.9687	74.5567	90.669	61.3543	59.7266	48.9912	61.8421	49.0579	22.7932	47.4733	58.8415	Q3UDE2	Q3UDE2	K.QPNPGGELCYK.V	18	23581.8	Ttll12	ENSMUSP00000016901	ENSMUSG00000016757
239350	579.576	595.349	584.437	488.104	575.198	603.149	441.817	477.427	466.821	492.238	499.247	519.739	494.718	460.495	507.194	455.815	411.521	483.653	Q3UDE2	Q3UDE2	K.QPNPGGELCYK.V	18	195528	Ttll12	ENSMUSP00000016901	ENSMUSG00000016757
239351	144.578	98.5527	149.491	146.987	135.157	148.416	137.229	124.179	170.558	192.74	142.543	106.021	128.478	144.571	152.195	128.338	113.703	133.441	Q3UDE2	Q3UDE2	K.QPNPGGELCYK.V	18	53441.4	Ttll12	ENSMUSP00000016901	ENSMUSG00000016757
239352	173.837	176.705	204.203	193.106	186.471	249.598	167.769	220.014	181.137	135.791	188.722	237.773	161.838	203.282	165.709	194.744	142.147	180.702	Q9ERE8	Q9ERE8	R.PVLFEGPASPGAGAESFEQCR.D	18	71982.3	Tlnrd1	ENSMUSP00000091769	ENSMUSG00000070462
239353	356.565	397.918	469.506	433.738	457.692	439.364	383.579	384.665	371.85	436.949	381.464	455.184	375.337	392.489	357.966	399.649	454.623	392.978	Q9ERE8	Q9ERE8	R.PVLFEGPASPGAGAESFEQCR.D	18	201589	Tlnrd1	ENSMUSP00000091769	ENSMUSG00000070462
239354	231.951	266.306	268.387	256.31	244.115	243.261	260.685	234.631	223.788	257.365	282.162	204.02	294.314	221.357	237.129	296.715	316.58	287.577	Q9ERE8	Q9ERE8	R.PVLFEGPASPGAGAESFEQCR.D	18	99053.3	Tlnrd1	ENSMUSP00000091769	ENSMUSG00000070462
239355	2878.52	2989.74	3274.46	2934.96	3330.57	2951.74	3216.68	2870.62	1534.11	3027.1	3395.25	3074.47	3128.43	3069.4	3279.92	2924.46	3143.07	2743.95	Q9D0A3	Q9D0A3	R.LTLEALK.S	1	7.10854e+06	Arpin	ENSMUSP00000049440	ENSMUSG00000039043
239356	642.683	505.573	597.567	468.78	507.704	525.817	519.272	537.722	517.65	587.205	551.923	495.025	513.308	556.304	547.305	498.143	455.176	406.989	Q9QWR8	Q9QWR8	K.DIQDSWK.S	18	201978	Naga	ENSMUSP00000023088	ENSMUSG00000022453
239357	630.874	659.239	627.68	621.879	597.284	606.113	619.973	679.135	597.564	664.075	641.912	629.112	795.011	761.779	756.077	804.592	669.849	580.941	Q9QWR8	Q9QWR8	K.VELDAETFAEWK.V	18	605003	Naga	ENSMUSP00000023088	ENSMUSG00000022453
239358	97.0835	139.689	169.579	80.6953	126.88	153.957	59.6597	103.211	116.555	115.313	92.4696	133.4	118.715	103.464	151.571	113.885	90.8851	80.8388	Q9QWR8	Q9QWR8	K.VELDAETFAEWK.V	18	43825.5	Naga	ENSMUSP00000023088	ENSMUSG00000022453
239359	171.872	187.6	118.864	163.869	142	179.495	126.153	193.447	185.904	159.953	145.338	151.169	165.757	169.809	193.375	149.092	145.498	196.269	Q9QWR8	Q9QWR8	K.VELDAETFAEWK.V	18	63060.2	Naga	ENSMUSP00000023088	ENSMUSG00000022453
239360	186.65	262.734	239.687	242.384	235.651	192.758	210.78	300.488	195.507	297.747	258.089	233.582	297.902	292.161	217.437	254.046	215.976	230.389	Q9QWR8	Q9QWR8	K.VELDAETFAEWK.V	18	93429.4	Naga	ENSMUSP00000023088	ENSMUSG00000022453
239361	365.772	337.693	328.686	306.19	346.455	310.953	316.513	364.575	370.452	410.333	352.261	317.105	409.355	334.741	394.132	315.402	315.634	344.134	Q9QWR8	Q9QWR8	K.VELDAETFAEWK.V	18	133549	Naga	ENSMUSP00000023088	ENSMUSG00000022453
239362	542.369	409.196	513.347	422.67	407.108	439.486	366.909	421.495	422.342	512.158	450.424	441.333	387.662	382.677	371.984	386.424	286.126	352.608	P62307	P62307	K.PFLNGLTGK.P	18	305355	Snrpf	ENSMUSP00000020203	ENSMUSG00000020018
239363	300.32	322.826	354.98	321.77	314.857	306.179	265.301	308.169	203.931	318.736	329.727	306.479	344.262	267.756	280.705	281.176	233.795	285.331	Q3UZV7	Q3UZV7	K.EACIPCGPGSK.S	18	114461	Elapor2	ENSMUSP00000121757;ENSMUSP00000069165;ENSMUSP00000111005;ENSMUSP00000116026	ENSMUSG00000056004;ENSMUSG00000056004;ENSMUSG00000056004;ENSMUSG00000056004
239364	199.241	194.805	207.739	176.609	169.487	210.445	177.947	277.543	180.044	131.232	249.795	250.263	207.952	182.283	265.154	177.332	236.142	281.033	Q3UZV7	Q3UZV7	K.EACIPCGPGSK.S	18	80788.7	Elapor2	ENSMUSP00000121757;ENSMUSP00000069165;ENSMUSP00000111005;ENSMUSP00000116026	ENSMUSG00000056004;ENSMUSG00000056004;ENSMUSG00000056004;ENSMUSG00000056004
239365	369.251	325.794	293.683	297.51	310.44	341.021	352.587	314.112	336.268	380.149	406.926	338.706	289.375	368.622	307.869	351.389	394.483	330.556	Q3UZV7	Q3UZV7	K.EDSQFSEEGASECVDRPPCTTK.D	18	130784	Elapor2	ENSMUSP00000121757;ENSMUSP00000069165;ENSMUSP00000111005;ENSMUSP00000116026	ENSMUSG00000056004;ENSMUSG00000056004;ENSMUSG00000056004;ENSMUSG00000056004
239366	55.4375	85.8752	65.0625	90.2422	78.4955	59.0983	50.9893	78.8792	58.5451	85.5626	69.326	76.0963	86.2131	98.8754	68.1557	66.5508	66.4918	109.608	Q3UZV7	Q3UZV7	K.LVMTTNSK.E	18	28880.4	Elapor2	ENSMUSP00000121757;ENSMUSP00000069165;ENSMUSP00000111005;ENSMUSP00000116026	ENSMUSG00000056004;ENSMUSG00000056004;ENSMUSG00000056004;ENSMUSG00000056004
239367	128.479	154.498	129.107	147.385	123.927	110.7	124.46	167.065	109.315	113.812	109.909	78.5192	130.186	121.34	106.267	81.8028	87.6333	122.654	Q3UZV7	Q3UZV7	R.TTGILM*GSK.A	18	100055	Elapor2	ENSMUSP00000121757;ENSMUSP00000069165;ENSMUSP00000111005;ENSMUSP00000116026	ENSMUSG00000056004;ENSMUSG00000056004;ENSMUSG00000056004;ENSMUSG00000056004
239368	181.328	178.919	162.221	185.853	146.282	160.293	181.383	188.723	210.135	168.301	167.629	185.191	166.821	172.018	168.332	193.804	122.319	166.482	Q3UZV7	Q3UZV7	R.TTGILMGSK.A	18	66471.4	Elapor2	ENSMUSP00000121757;ENSMUSP00000069165;ENSMUSP00000111005;ENSMUSP00000116026	ENSMUSG00000056004;ENSMUSG00000056004;ENSMUSG00000056004;ENSMUSG00000056004
239369	224.929	236.968	305.113	308.757	216.025	221.561	289.141	318.708	206.863	216.664	320.844	251.918	236.143	286.597	249.2	230.935	255.553	204.873	Q80TQ2	Q80TQ2	R.IYGYVCATK.I	18	98071.4	Cyld	ENSMUSP00000148037;ENSMUSP00000147654;ENSMUSP00000147426;ENSMUSP00000105254;ENSMUSP00000096119	ENSMUSG00000036712;ENSMUSG00000036712;ENSMUSG00000036712;ENSMUSG00000036712;ENSMUSG00000036712
239370	311.012	369.126	310.252	308.064	386.08	345.852	297.249	321.901	368.785	371.612	386.492	325.913	392.362	298.809	261.405	375.543	290.238	327.378	Q80TQ2	Q80TQ2	R.IYGYVCATK.I	18	153262	Cyld	ENSMUSP00000148037;ENSMUSP00000147654;ENSMUSP00000147426;ENSMUSP00000105254;ENSMUSP00000096119	ENSMUSG00000036712;ENSMUSG00000036712;ENSMUSG00000036712;ENSMUSG00000036712;ENSMUSG00000036712
239371	141.358	117.428	85.9349	118.353	149.192	100.562	108.998	122	149.696	105.214	93.4985	156.279	124.851	141.062	132.371	97.5359	143.915	112.042	Q80TQ2	Q80TQ2	R.IYGYVCATK.I	18	47106.6	Cyld	ENSMUSP00000148037;ENSMUSP00000147654;ENSMUSP00000147426;ENSMUSP00000105254;ENSMUSP00000096119	ENSMUSG00000036712;ENSMUSG00000036712;ENSMUSG00000036712;ENSMUSG00000036712;ENSMUSG00000036712
239372	23.8779	23.0118	57.3795	30.9908	23.3558	61.8632	35.6648	26.6774	23.581	38.3461	28.2078	21.4388	28.2576	33.7828	21.9277	27.0721	18.1564	24.1897	Q80TQ2	Q80TQ2	R.TEIVNPLR.I	18	11722.9	Cyld	ENSMUSP00000148037;ENSMUSP00000147654;ENSMUSP00000147426;ENSMUSP00000105254;ENSMUSP00000096119	ENSMUSG00000036712;ENSMUSG00000036712;ENSMUSG00000036712;ENSMUSG00000036712;ENSMUSG00000036712
239373	1175.18	1178.95	1120.58	1065.49	981.074	976.078	1075.55	1024.74	977.52	1064.34	1041.85	1085.05	1101.48	1008.37	1085.08	963.404	1055.9	976.794	Q9QZ88	Q9QZ88	K.FEAFEHENK.F	18	8.6758e+06	Vps29	ENSMUSP00000121020;ENSMUSP00000113525	ENSMUSG00000029462;ENSMUSG00000029462
239374	1096.48	989.243	999.948	1034.47	928.256	1006.88	1026.81	1027.51	865.029	1022.49	1031.48	1065.03	927.856	915.709	940.122	856.336	859.14	1024.18	Q9QZ88	Q9QZ88	K.FEAFEHENK.F	18	675712	Vps29	ENSMUSP00000121020;ENSMUSP00000113525	ENSMUSG00000029462;ENSMUSG00000029462
239375	645.369	576.151	637.496	627.057	534.844	527.408	592.771	612.97	578.366	567.108	659.695	567.576	598.87	666.665	515.015	463.035	514.6	534.609	Q9QZ88	Q9QZ88	K.FEAFEHENK.F	18	325314	Vps29	ENSMUSP00000121020;ENSMUSP00000113525	ENSMUSG00000029462;ENSMUSG00000029462
239376	736.41	805.978	670.24	770.913	739.055	728.33	724.486	652.753	699.989	748.859	689.946	671.19	712.847	644.141	671.659	654.95	688.456	691.508	Q9QZ88	Q9QZ88	K.FEAFEHENK.F	18	379525	Vps29	ENSMUSP00000121020;ENSMUSP00000113525	ENSMUSG00000029462;ENSMUSG00000029462
239377	185.192	187.307	254.303	272.289	267.142	206.377	242.57	222.481	306.098	187.014	244.744	190.895	171.462	201.613	267.538	214.459	245.774	171.111	Q60809	Q60809	R.ICEVWACNLDEEM*K.K	18	86424	Cnot7	ENSMUSP00000034012;ENSMUSP00000122933;ENSMUSP00000117304	ENSMUSG00000031601;ENSMUSG00000031601;ENSMUSG00000031601
239378	49.0497	66.4443	66.1949	62.1002	61.713	63.5218	57.6871	49.7778	46.8777	88.2887	65.428	36.9388	36.4735	72.5108	86.9448	31.4769	59.1028	68.0119	Q9CPV7	Q9CPV7	K.CPCDGDSDPAPEGEK.K	18	22867.6	Zdhhc6	ENSMUSP00000153159;ENSMUSP00000153404;ENSMUSP00000152962;ENSMUSP00000153014;ENSMUSP00000076157;ENSMUSP00000153221	ENSMUSG00000024982;ENSMUSG00000024982;ENSMUSG00000024982;ENSMUSG00000024982;ENSMUSG00000024982;ENSMUSG00000024982
239379	566.758	601.5	732.994	631.806	595.81	610.282	639.696	562.741	598.604	563.746	667.298	632.225	704.69	680.425	661.619	711.873	682.824	650.843	Q3UE37	Q3UE37	R.TAPQCLLR.I	18	245722	Ube2z	ENSMUSP00000098097	ENSMUSG00000014349
239380	153.799	126.538	144.872	129.637	156.946	150.6	139.835	114.399	134.288	121.904	169.622	118.015	186.062	252.152	258.642	184.507	173.534	201.208	P06800	P06800	K.TLVSWPEPVSKPESASK.P	18	62441.5	Ptprc	ENSMUSP00000138800;ENSMUSP00000138350	ENSMUSG00000026395;ENSMUSG00000026395
239381	468.176	475.619	415.164	381.243	368.948	458.142	364.069	436.718	441.625	420.845	406.479	357.79	353.514	345.351	330.645	386.565	369.148	306.395	Q8VBY2	Q8VBY2	K.GPVM*EVPCDK.P	18	151655	Camkk1	ENSMUSP00000090613	ENSMUSG00000020785
239382	511.022	514.387	371.08	406.175	509.453	437.081	496.912	493.952	464.613	420.025	455.133	377.283	399.964	440.755	289.446	366.879	368.543	413.517	Q8VBY2	Q8VBY2	K.GPVMEVPCDK.P	18	165627	Camkk1	ENSMUSP00000090613	ENSMUSG00000020785
239383	475.655	448.361	452.32	522.012	414.153	419.806	397.833	438.143	435.123	526.728	423.975	375.82	408.327	323.723	261.893	291.633	333.302	357.197	Q8VBY2	Q8VBY2	K.GPVMEVPCDK.P	18	181952	Camkk1	ENSMUSP00000090613	ENSMUSG00000020785
239384	272.637	292.372	205.006	191.015	191.581	262.724	230.26	253.307	261.969	245.329	246.255	279.42	208.576	196.413	159.739	168.761	181.938	206.574	Q8VBY2	Q8VBY2	K.GPVMEVPCDK.P	18	86790.6	Camkk1	ENSMUSP00000090613	ENSMUSG00000020785
239385	103.393	99.6001	136.077	145.672	117.676	128.251	105.26	111.297	109.793	96.5745	126.446	93.9764	112.346	78.3615	102.427	93.2798	108.132	102.514	Q8VBY2	Q8VBY2	K.GPVMEVPCDK.P	18	42182.5	Camkk1	ENSMUSP00000090613	ENSMUSG00000020785
239386	95.5329	77.8234	76.329	104.751	65.016	85.4518	107.646	63.9612	65.5517	86.1809	78.211	90.0743	91.0639	96.1008	77.6931	99.284	77.4099	74.0662	Q8VBY2	Q8VBY2	K.KLDHVNVVK.L	18	75883.2	Camkk1	ENSMUSP00000090613	ENSMUSG00000020785
239387	181.09	154.82	81.7462	103.159	102.428	90.1708	145.793	133.048	118.566	138.416	158.547	113.962	101.71	125.491	115.866	143.009	115.338	147.803	Q8VBY2	Q8VBY2	K.SPELPGVQEDEAAS.-	18	48600.3	Camkk1	ENSMUSP00000090613	ENSMUSG00000020785
239388	21.3793	49.3909	31.7874	32.9806	22.4717	32.0706	22.6225	25.1766	28.7753	28.7045	27.0264	20.127	34.4431	32.7267	44.1848	9.7048	32.191	20.7217	Q8VBY2	Q8VBY2	K.SPELPGVQEDEAAS.-	18	11053.1	Camkk1	ENSMUSP00000090613	ENSMUSG00000020785
239389	121.212	122.802	113.229	132.272	83.3211	110.616	108.041	68.7898	131.631	88.3468	98.8414	92.1944	138.999	124.75	120.806	116.942	122.389	111.962	Q8VBY2	Q8VBY2	K.SPELPGVQEDEAAS.-	18	44836	Camkk1	ENSMUSP00000090613	ENSMUSG00000020785
239390	66.1054	54.263	115.991	84.8068	87.2296	95.1926	75.0042	83.5335	71.6623	83.6581	91.8031	80.7215	106.406	66.2299	77.4631	75.5316	91.3819	63.6514	Q8VBY2	Q8VBY2	K.SPELPGVQEDEAAS.-	18	31485.2	Camkk1	ENSMUSP00000090613	ENSMUSG00000020785
239391	65.0165	83.1721	70.5925	78.8366	110.958	88.9681	32.3079	48.251	85.6831	64.2428	59.0867	68.8155	56.7565	38.007	56.8949	60.6103	42.7324	47.0656	Q8VBY2	Q8VBY2	K.SPELPGVQEDEAAS.-	18	24782	Camkk1	ENSMUSP00000090613	ENSMUSG00000020785
239392	75.538	88.0915	81.89	113.078	84.6393	48.8942	102.94	104.39	73.8846	42.122	58.6567	65.311	82.9159	55.9534	80.2732	98.5641	62.5329	77.1543	Q8VBY2	Q8VBY2	K.SPELPGVQEDEAAS.-	18	29893.1	Camkk1	ENSMUSP00000090613	ENSMUSG00000020785
239393	141.521	162.049	146.411	136.892	115.391	120.379	114.453	125.371	109.688	184.861	132.519	122.454	99.9829	129.701	107.03	119.382	105.493	115.313	Q8VBY2	Q8VBY2	K.SPELPGVQEDEAAS.-	18	49003.5	Camkk1	ENSMUSP00000090613	ENSMUSG00000020785
239394	653.422	728.558	1091.82	968.282	1440.66	1194.39	1771.57	1161.17	1366.62	862.585	1337.49	1395.42	1831.26	1835.17	2051.37	2031.74	2641.71	1788.44	P62281	P62281	K.KCPFTGNVSIR.G	14	559665	Rps11	ENSMUSP00000003521	ENSMUSG00000003429
239395	379.048	327.051	359.253	329.129	311.516	315.467	262.395	309.563	312.012	332.437	324.423	314.732	312.115	326.942	310.803	306.73	239.212	206.777	Q9WTZ1	Q9WTZ1	R.CPLCQQDWVVQR.I	18	119455	Rnf7	ENSMUSP00000052856	ENSMUSG00000051234
239396	558.497	563.63	528.005	452.916	499.235	483.821	529.924	437.844	478.92	535.573	441.879	508.251	523.271	420.69	411.938	471.394	476.391	444.793	Q9WTZ1	Q9WTZ1	R.CPLCQQDWVVQR.I	18	411775	Rnf7	ENSMUSP00000052856	ENSMUSG00000051234
239397	9.00366	0	5.84738	9.87954	1.46816	1.89248	0	14.0592	4.79647	11.6222	3.77535	7.33279	7.32173	4.73512	6.21743	8.12211	5.88743	0	Q9WTZ1	Q9WTZ1	R.VQVM*DACLR.C	15	2182.04	Rnf7	ENSMUSP00000052856	ENSMUSG00000051234
239398	45.0703	41.7717	46.126	47.8719	41.5428	56.1849	26.6034	39.1458	54.0862	46.7956	50.3069	51.0594	35.393	47.2353	35.8986	52.06	53.5395	47.7895	Q9JMH7	Q9JMH7	K.FIEPQVTGECQVAEVAGTAGNPVLYCSAR.T	18	17516.1	Neu3	ENSMUSP00000045222	ENSMUSG00000035239
239399	242.063	293.532	249.859	245.117	234.288	250.014	244.681	238.814	270.793	289.368	230.325	254.189	280.244	237.152	245.862	254.838	248.042	247.569	Q9JJK2	Q9JJK2	R.VTGDQTYLLR.S	18	97556.8	Lancl2	ENSMUSP00000072723;ENSMUSP00000052146	ENSMUSG00000062190;ENSMUSG00000062190
239400	812.71	684.118	641.03	619.716	477.886	625.5	747.173	1034.08	229.014	747.745	801.847	795.802	740.152	852.912	740.357	927.073	820.667	909.035	P97822	P97822	K.CPNLTYLNLSGNK.I	18	615451	Anp32e	ENSMUSP00000128483;ENSMUSP00000015893;ENSMUSP00000130599	ENSMUSG00000015749;ENSMUSG00000015749;ENSMUSG00000015749
239401	467.694	461.999	466.885	427.615	353.604	429.017	415.597	480.275	228.877	424.299	499.209	403.154	412.973	448.898	405.972	559.337	441.607	449.244	P97822	P97822	K.CPNLTYLNLSGNK.I	18	166417	Anp32e	ENSMUSP00000128483;ENSMUSP00000015893;ENSMUSP00000130599	ENSMUSG00000015749;ENSMUSG00000015749;ENSMUSG00000015749
239402	29.7099	28.4178	12.3995	13.6893	14.5588	31.8589	20.2182	6.39404	15.5362	11.4966	7.98257	3.62259	13.7662	21.4364	16.7142	9.55734	27.1919	25.947	Q571I4	Q571I4	R.LIISNFLK.A	18	6644.87	Prag1	ENSMUSP00000106118	ENSMUSG00000050271
239403	4.63224	0	3.6652	9.78382	0	5.40787	Inf	0	0	2.92553	5.71072	5.95319	2.10382	0	4.09222	6.01158	0	0	Q571I4	Q571I4	R.LIISNFLK.A	10	1076.31	Prag1	ENSMUSP00000106118	ENSMUSG00000050271
239404	127.817	104.835	124.679	152.789	134.8	173.594	120.078	122.399	100.934	97.3588	124.663	178.573	140.904	157.126	101.784	68.3846	87.2041	129.182	P83917	P83917	R.IIGATDSSGELM*FLM*K.W	18	48108.9	Cbx1	ENSMUSP00000091475	ENSMUSG00000018666
239405	64.7737	73.5735	80.046	52.9792	76.1059	51.7981	87.058	79.3428	41.7443	46.7868	63.5614	41.5771	70.7084	106.199	47.3782	80.4168	57.619	101.39	P83917	P83917	R.IIGATDSSGELMFLM*K.W	18	26174.3	Cbx1	ENSMUSP00000091475	ENSMUSG00000018666
239406	85.3602	77.5119	121.397	85.1661	60.6999	58.9321	73.9349	91.9982	44.6527	107.652	59.8418	46.542	53.0347	82.1604	93.6314	98.0394	49.3337	77.9022	O70310	O70310	K.CPSM*GAEK.V	18	29283.4	Nmt1	ENSMUSP00000021314	ENSMUSG00000020936
239407	466.405	515.141	468.467	450.116	443.295	582.989	404.593	462.577	481.735	459.409	430.479	431.147	439.811	497.75	457.362	465.879	358.458	453.592	O70310	O70310	K.CPSMGAEK.V	18	176967	Nmt1	ENSMUSP00000021314	ENSMUSG00000020936
239408	1550.3	1617.43	1613.76	1460.3	1510.85	1678.63	1458.85	1439.07	1476.81	1516.85	1371.57	1386.87	1434.19	1487.01	1459.57	1502.14	1494.25	1469.59	O70310	O70310	R.SGLSPANDTGAK.K	18	574672	Nmt1	ENSMUSP00000021314	ENSMUSG00000020936
239409	387.71	372.237	415.799	396.23	447.072	388.741	341.346	407.357	299.242	351.17	314.192	385.23	318.565	383.426	367.776	323.856	367.346	365.432	O70310	O70310	R.SGLSPANDTGAK.K	18	311259	Nmt1	ENSMUSP00000021314	ENSMUSG00000020936
239410	688.357	633.554	552.805	623.853	673.008	608.78	665.065	509.551	500.874	640.547	655.746	671.581	719.211	661.783	662.649	670.288	566.983	566.404	Q8K0C9	Q8K0C9	K.IINEVKPTEIYNLGAQSHVK.I	18	727112	Gmds	ENSMUSP00000036696	ENSMUSG00000038372
239411	610.42	610.263	618.339	622.599	610.546	634.533	561.788	512.498	576.443	573.358	648.038	666.818	547.664	582.083	629.339	629.935	554.4	615.513	Q8K0C9	Q8K0C9	K.NPQAHIEGNM*K.L	18	231226	Gmds	ENSMUSP00000036696	ENSMUSG00000038372
239412	35.1726	22.1441	38.1009	15.8565	34.62	31.7125	22.3748	23.6942	16.209	34.712	26.623	31.1093	25.114	17.8857	28.4101	27.6016	21.95	18.6006	Q8K0C9	Q8K0C9	K.NPQAHIEGNMK.L	18	10102.8	Gmds	ENSMUSP00000036696	ENSMUSG00000038372
239413	387.693	314.612	321.553	350.432	293.751	317.799	311.236	319.358	237.521	291.708	328.567	324.233	245.623	303.613	305.566	312.081	316.263	321.395	Q8K0C9	Q8K0C9	K.NPQAHIEGNMK.L	18	450466	Gmds	ENSMUSP00000036696	ENSMUSG00000038372
239414	1858.12	1802.67	1709.88	1725.08	1749.46	1717	2098.79	2194.56	2102.05	1856.71	1918.39	1900.77	1906.57	2154.45	2096.09	1860.79	2105.79	2100.23	Q9D020	Q9D020	K.GELIHVFNK.H	9	2.46556e+06	Nt5c3a	ENSMUSP00000098918;ENSMUSP00000031793	ENSMUSG00000029780;ENSMUSG00000029780
239415	160.784	187.591	146.988	200.485	154.32	169.392	148.227	167.941	181.565	158.871	164.363	181.425	201.143	181.399	224.679	184.989	251.352	196.003	Q9D020	Q9D020	K.GELIHVFNK.H	18	69798.8	Nt5c3a	ENSMUSP00000098918;ENSMUSP00000031793	ENSMUSG00000029780;ENSMUSG00000029780
239416	246.44	251.213	239.539	283.071	202.201	269.028	237.934	289.351	272.111	312.793	269.227	291.997	233.878	282.102	300.419	235.713	259.313	306.807	Q9D020	Q9D020	K.IGYLNDR.V	18	190701	Nt5c3a	ENSMUSP00000098918;ENSMUSP00000031793	ENSMUSG00000029780;ENSMUSG00000029780
239417	1316.22	1316.16	1109.52	1168.17	1161.18	1070.57	1206.36	1531.34	1268.57	1372.29	1164.26	1165.33	1134.2	1085.88	1114.33	1111.73	1176.08	1188.02	Q9D020	Q9D020	R.VDELLEK.Y	18	2.47818e+06	Nt5c3a	ENSMUSP00000098918;ENSMUSP00000031793	ENSMUSG00000029780;ENSMUSG00000029780
239418	863.837	1024.19	768.054	945.249	700.296	755.149	818.116	908.414	974.7	906.354	862.104	846.772	767.833	912.481	771.567	847.517	705.286	932.946	Q9D020	Q9D020	R.VDELLEK.Y	18	830612	Nt5c3a	ENSMUSP00000098918;ENSMUSP00000031793	ENSMUSG00000029780;ENSMUSG00000029780
239419	805.536	831.874	728.116	857.281	765.7	783.88	732.123	850.637	849.283	808.94	810.425	727.746	622.106	701.17	627.734	685.06	721.626	682.87	Q9D020	Q9D020	R.VDELLEK.Y	18	290881	Nt5c3a	ENSMUSP00000098918;ENSMUSP00000031793	ENSMUSG00000029780;ENSMUSG00000029780
239420	169.95	162.459	169.525	191.992	183.41	176.614	211.054	222.299	225.134	156.117	162.649	171.44	188.031	211.1	184.913	218.558	192.498	249.976	Q8BTG7-3	Q8BTG7	R.CPVMLVVGDNAPAEEGVVECNSK.L	18	73783.7	Ndrg4	ENSMUSP00000036226;ENSMUSP00000072883;ENSMUSP00000079495	ENSMUSG00000036564;ENSMUSG00000036564;ENSMUSG00000036564
239421	44.3087	64.985	70.0704	48.8923	56.6778	64.7414	47.4278	72.6689	25.8353	75.451	36.1307	58.4402	77.4189	79.1102	59.8111	59.0155	47.6271	86.2119	Q8BTG7-3	Q8BTG7	R.CPVMLVVGDNAPAEEGVVECNSK.L	18	23002	Ndrg4	ENSMUSP00000036226;ENSMUSP00000072883;ENSMUSP00000079495	ENSMUSG00000036564;ENSMUSG00000036564;ENSMUSG00000036564
239422	772.527	897.934	922.783	970.123	841.229	835.765	1017.61	927.721	988.258	989.236	1031.83	930.971	840.138	1122.56	1011.67	868.872	1065.35	975.954	Q9QYG0-2	Q9QYG0	R.GGETTLK.C	18	396354	Ndrg2	ENSMUSP00000004673;ENSMUSP00000107259	ENSMUSG00000004558;ENSMUSG00000004558
239423	286.748	259.964	287.77	232.962	249.826	313.578	232.706	277.869	279.982	312.968	274.861	284.154	248.124	268.633	365.823	308.992	242.299	278.818	Q9QYG0-2	Q9QYG0	K.RPAIFTYHDVGLNYK.S	18	107134	Ndrg2	ENSMUSP00000004673;ENSMUSP00000107259	ENSMUSG00000004558;ENSMUSG00000004558
239424	1098.63	1190.35	1325.59	1274.08	1335.14	1337.21	1514.76	1358.04	1517.65	1404.56	1518.6	1532.85	1489.28	1728.66	1909.1	1881.95	1551.41	1617.14	Q9QYG0-2	Q9QYG0	K.RPAIFTYHDVGLNYK.S	18	1.25528e+06	Ndrg2	ENSMUSP00000004673;ENSMUSP00000107259	ENSMUSG00000004558;ENSMUSG00000004558
239425	118.396	124.011	126.884	140.76	122.11	113.936	98.1694	144.379	162.509	136.296	105.172	153.583	120.035	163.027	139.544	126.745	166.378	128.821	Q9QYG0-2	Q9QYG0	K.RPAIFTYHDVGLNYK.S	18	51163.9	Ndrg2	ENSMUSP00000004673;ENSMUSP00000107259	ENSMUSG00000004558;ENSMUSG00000004558
239426	119.934	154.264	200.454	211.871	139.397	163.072	168.863	119.05	165.784	186.539	183.612	231.092	147.074	232.987	215.484	204.891	162.779	289.562	Q9QYG0-2	Q9QYG0	K.RPAIFTYHDVGLNYK.S	18	70580.1	Ndrg2	ENSMUSP00000004673;ENSMUSP00000107259	ENSMUSG00000004558;ENSMUSG00000004558
239427	227.205	272.73	310.359	301.432	318.072	271.799	256.541	286.91	291.166	319.349	347.546	347.37	333.056	344.83	354.687	408.723	319.778	352.055	Q9QYG0-2	Q9QYG0	K.RPAIFTYHDVGLNYK.S	18	121254	Ndrg2	ENSMUSP00000004673;ENSMUSP00000107259	ENSMUSG00000004558;ENSMUSG00000004558
239428	231.835	286.583	313.93	290.693	266.247	394.942	358.968	299.338	257.049	345.182	327.363	414.235	383.255	430.34	386.174	380.366	370.191	371.916	Q9QYG0-2	Q9QYG0	K.RPAIFTYHDVGLNYK.S	18	221301	Ndrg2	ENSMUSP00000004673;ENSMUSP00000107259	ENSMUSG00000004558;ENSMUSG00000004558
239429	45.2033	30.7291	27.4618	21.8734	58.4353	22.1104	29.4074	10.5526	44.621	30.9753	25.6792	11.2067	35.7389	36.9421	27.6012	22.9681	17.4516	33.0221	Q8VDG3	Q8VDG3	K.EQEELNDAVGFSR.V	18	11389.3	Parn	NA	NA
239430	46.8471	53.6461	58.8333	35.3376	66.3549	54.3631	63.7207	52.4811	55.3086	35.3606	65.1561	52.8708	70.124	66.8487	61.5973	39.2718	42.2187	35.868	Q8VDG3	Q8VDG3	K.EQEELNDAVGFSR.V	18	20463.6	Parn	NA	NA
239431	1.76321	0	0	11.4573	5.71421	0	3.38258	7.80312	0	11.7029	11.1801	5.56636	12.9654	7.22857	11.4387	22.6612	9.45452	1.491	Q8VDG3	Q8VDG3	K.EQEELNDAVGFSR.V	14	2649.61	Parn	NA	NA
239432	156.672	161.664	214.94	206.944	174.577	187.831	191.861	199.827	186.457	235.12	207.368	167.391	172.156	224.259	182.046	179.819	172.99	173.689	Q8BH27	Q8BH27	K.EGFYPSPDAAK.Q	18	72668.5	Megf9	ENSMUSP00000102982	ENSMUSG00000039270
239433	445.091	376.929	417.337	425.103	498.758	533.948	400.727	434.077	552.113	437.808	434.76	463.543	485.304	428.09	480.301	509.217	490.275	541.983	Q8BH27	Q8BH27	K.EGFYPSPDAAK.Q	18	201525	Megf9	ENSMUSP00000102982	ENSMUSG00000039270
239434	122.764	97.6514	105.013	124.073	79.0892	129.577	114.822	78.3556	87.0542	110.506	116.949	101.995	95.4576	49.4052	116.439	103.713	84.094	96.1693	Q8BH27	Q8BH27	K.EGFYPSPDAAK.Q	18	38802.3	Megf9	ENSMUSP00000102982	ENSMUSG00000039270
239435	240.218	314.238	285.137	267.077	338.146	369.191	315.393	355.171	213.392	315.358	356.259	334.71	319.579	381.085	416.686	412.882	431.802	396.068	P47879	P47879	K.GELDCHQLADSFQE.-	18	129740	Igfbp4	ENSMUSP00000017637	ENSMUSG00000017493
239436	146.417	166.197	162.664	161.58	181.053	123.102	167.869	141.749	170.545	181.665	176.883	187.969	145.762	196.143	164.616	161.249	148.487	204.386	P47879	P47879	K.GELDCHQLADSFQE.-	18	63952.6	Igfbp4	ENSMUSP00000017637	ENSMUSG00000017493
239437	616.075	688.215	735.657	651.194	638.621	699.678	749.291	838.537	765.226	759.64	750.375	694.392	642.184	808.424	828.473	919.799	874.132	695.828	Q9CPZ8	Q9CPZ8	R.CSEQVEDFTR.C	18	285823	Cmc1	ENSMUSP00000047904	ENSMUSG00000039163
239438	85.1833	90.4001	79.0614	87.1387	64.9139	78.3598	78.0689	97.0041	89.7683	67.6591	73.5215	42.3842	55.5857	77.2104	72.9486	73.0084	50.4655	56.1515	Q9D0Q7	Q9D0Q7	R.CSGLVNQSNMYGQVTVR.L	18	28224	Mrpl45	ENSMUSP00000019026	ENSMUSG00000018882
239439	203.768	291.992	186.044	193.075	204.782	204.858	201.302	218.245	185.519	294.657	186.382	153.024	152.149	175.258	171.933	192.508	163.913	172.33	Q9R1V4	Q9R1V4	K.IQVQDDLLETLAR.L	18	76040.2	Adam11	ENSMUSP00000099370	ENSMUSG00000020926
239440	254.912	265.903	217.554	280.634	243.225	268.038	279.858	313.521	273.825	278.963	233.021	307.756	249.153	231.868	251.878	256.39	254.388	305.742	Q9R1V4	Q9R1V4	K.IQVQDDLLETLAR.L	18	102009	Adam11	ENSMUSP00000099370	ENSMUSG00000020926
239441	196.665	333.094	238.102	274.007	273.089	312.492	230.412	216.393	296.323	365.779	276.581	251.73	273.148	243.444	259.569	250.55	240.546	255.313	Q9R1V4	Q9R1V4	K.IQVQDDLLETLAR.L	18	109778	Adam11	ENSMUSP00000099370	ENSMUSG00000020926
239442	161.383	155.812	162.986	177.669	174.546	185.925	189.181	137.552	186.262	120.19	151.789	172.668	133.923	119.238	156.942	148.56	160.303	121.485	Q9R1V4	Q9R1V4	K.IQVQDDLLETLAR.L	18	60273.3	Adam11	ENSMUSP00000099370	ENSMUSG00000020926
239443	424.57	387.032	318.676	336.401	334.677	329.882	410.561	402.431	430.04	460.042	329.032	324.504	333.391	297.901	376.837	357.073	300.698	314.326	Q9R1V4	Q9R1V4	K.SVVNLADVIYK.E	18	138421	Adam11	ENSMUSP00000099370	ENSMUSG00000020926
239444	698.606	710.304	674.305	800.429	618.851	704.083	711.677	755.408	722.989	787.602	677.586	670.616	675.347	561.41	643.585	662.17	624.219	672.026	Q9R1V4	Q9R1V4	K.SVVNLADVIYK.E	18	646886	Adam11	ENSMUSP00000099370	ENSMUSG00000020926
239445	288.57	289.132	208.089	246.727	304.914	240.561	273.177	319.173	261.014	325.257	257.383	263.736	210.037	245.467	250.989	206.815	290.136	247.64	Q9R1V4	Q9R1V4	K.SVVNLADVIYK.E	18	101200	Adam11	ENSMUSP00000099370	ENSMUSG00000020926
239446	100.58	109.386	88.3216	122.84	111.888	75.0215	86.5734	132.207	99.4444	136.034	122.654	97.6031	89.559	96.6669	92.2168	122.468	140.219	173.98	Q9R1V4	Q9R1V4	K.SVVNLADVIYKEQLNTR.I	18	42751.4	Adam11	ENSMUSP00000099370	ENSMUSG00000020926
239447	391.139	355.192	366.035	397.241	382.321	415.876	361.411	348.713	356.437	355.38	406.723	439.305	372.355	409.772	470.546	394.976	373.743	392.695	Q5U4F6	Q5U4F6	R.GRPAPLQDETLGVASVPSQWR.S	18	149588	Dync2i2	ENSMUSP00000109340	ENSMUSG00000039715
239448	530.183	560.533	525.882	467.503	507.671	470.461	539.393	451.22	478.556	485.545	449.878	448.153	399.844	447.269	436.468	408.768	408.647	480.176	Q5U4F6	Q5U4F6	R.LDDGDWSTLK.S	18	195246	Dync2i2	ENSMUSP00000109340	ENSMUSG00000039715
239449	91.2541	84.2789	104.545	134.062	99.9088	90.2188	77.6394	104.734	133.79	121.456	116.41	123.764	132.79	141.321	112.051	93.6281	157.728	123.623	E9QAN8	E9QAN8	K.GSLSGDYLYIFDGSEGR.C	18	43726	Pik3c2b	NA	NA
239450	192.831	190.335	172.629	163.696	172.999	204.351	225.342	166.695	221.5	193.763	183.497	219.21	254.96	199.592	200.886	170.473	179.043	175.099	E9QAN8	E9QAN8	R.LTLSFAPR.T	18	74622.2	Pik3c2b	NA	NA
239451	480.755	463.856	400.139	501.653	548.527	553.581	423.063	406.973	480.928	572.167	567.497	508.337	519.654	500.296	430.777	402.649	425.467	434.348	E9QAN8	E9QAN8	R.TFEEFQELHNK.L	18	285108	Pik3c2b	NA	NA
239452	8.94314	0	4.32137	13.7799	9.25439	6.62248	17.8053	2.28216	17.9457	1.38609	6.59571	9.1885	11.3436	0	10.8398	11.2618	3.57301	23.525	Q61164	Q61164	R.HADNCAGPDGVEGENGGETK.K	16	3396.97	Ctcf	ENSMUSP00000005841	ENSMUSG00000005698
239453	286.007	325.216	302.671	347.18	350.332	350.962	303.411	342.79	335.669	291.354	285.483	353.842	384.031	350.325	292.963	344.2	321.814	293.668	Q61164	Q61164	K.QLLDM*HFK.R	18	125499	Ctcf	ENSMUSP00000005841	ENSMUSG00000005698
239454	573.068	529.286	600.52	586.425	526.463	611.19	600.572	582.192	504.195	461.464	606.348	638.832	577.08	638.463	563.751	705.425	635.143	574.151	Q3TIU4	Q3TIU4	R.VYTPCNADIGLR.L	18	381177	Pde12	ENSMUSP00000059666	ENSMUSG00000043702
239455	177.921	167.002	183.023	206.932	216.714	204.188	131.179	202.946	219.127	173.044	177.156	234.921	226.396	190.461	187.678	305.526	234.219	217.1	Q3TIU4	Q3TIU4	R.VYTPCNADIGLR.L	18	78231	Pde12	ENSMUSP00000059666	ENSMUSG00000043702
239456	65.7831	72.2157	73.7297	79.4324	85.1039	84.2988	87.4181	59.8304	75.4098	74.6455	64.7895	86.3736	90.3247	71.0152	78.0708	64.297	74.5604	111.271	O55060	O55060	R.GHTVVGVEISEIGIR.E	18	29942.4	Tpmt	NA	NA
239457	133.913	151.707	157.365	112.793	122.447	138.411	154.683	166.614	149.706	130.705	132.779	130.311	168.642	132.689	132.685	134.536	138.806	111.968	Q91W86	Q91W86	K.LHAEAISLLK.S	18	53518.1	Vps11	ENSMUSP00000034644	ENSMUSG00000032127
239458	300.896	283.666	306.579	326.876	277.551	314.419	274.983	364.306	393.534	348.047	350.351	310.881	398.319	321.97	320.898	339.741	457.096	342.132	P97315	P97315	R.CSQAVYAAEK.V	18	129094	Csrp1	ENSMUSP00000095169;ENSMUSP00000027677	ENSMUSG00000026421;ENSMUSG00000026421
239459	1570.11	1487.6	1300.24	1345.84	1594.34	1416.65	1542.76	1587.94	1952.87	1607.68	1511.22	1614.36	1926.6	1689.3	1718.9	1373.9	1701.89	1426.57	P97315	P97315	K.GLESTTLADK.D	14	657574	Csrp1	ENSMUSP00000095169;ENSMUSP00000027677	ENSMUSG00000026421;ENSMUSG00000026421
239460	3759.33	3995.09	3415.6	3397.52	3855.38	3306.39	3729.47	4687.65	4942.54	4275.4	4172.27	3627.68	5545.35	3605.17	5388.57	3764.61	5263.11	3730.78	P97315	P97315	K.GLESTTLADK.D	0	1.59418e+06	Csrp1	ENSMUSP00000095169;ENSMUSP00000027677	ENSMUSG00000026421;ENSMUSG00000026421
239461	410.139	431.876	413.157	429.826	464.482	355.76	461.834	626.184	634.861	493.401	445.374	495.898	573.962	499.956	523.105	487.985	568.265	580.568	P97315	P97315	K.GLESTTLADK.D	18	4.45202e+06	Csrp1	ENSMUSP00000095169;ENSMUSP00000027677	ENSMUSG00000026421;ENSMUSG00000026421
239462	715.671	782.986	700.355	739.478	735.849	615.066	776.419	944.902	951.048	836.677	849.275	976.627	942.633	914.95	887.212	843.13	1159.25	1022.95	P97315	P97315	K.GLESTTLADK.D	18	8.32617e+06	Csrp1	ENSMUSP00000095169;ENSMUSP00000027677	ENSMUSG00000026421;ENSMUSG00000026421
239463	165.668	212.644	185.622	250.801	200.644	160.55	185.69	195.752	207.277	248.596	246.781	231.123	244.47	242.293	254.659	228.397	255.269	213.745	P97315	P97315	K.GLESTTLADK.D	18	84138.1	Csrp1	ENSMUSP00000095169;ENSMUSP00000027677	ENSMUSG00000026421;ENSMUSG00000026421
239464	719.461	838.672	574.324	694.732	631.387	636.177	669.251	828.212	887.253	777.291	851.328	993.627	950.023	1015.67	870.014	971.711	1005.69	947.384	P97315	P97315	K.GLESTTLADK.D	18	855689	Csrp1	ENSMUSP00000095169;ENSMUSP00000027677	ENSMUSG00000026421;ENSMUSG00000026421
239465	931.427	958.711	774.71	888.58	859.783	749.745	929.863	1266.65	1285.45	1126.43	1155.84	1195.31	1291.48	1191.1	1224.38	1173.35	1388.82	1274.21	P97315	P97315	K.GLESTTLADK.D	18	1.09688e+06	Csrp1	ENSMUSP00000095169;ENSMUSP00000027677	ENSMUSG00000026421;ENSMUSG00000026421
239466	668.922	712.242	607.239	695.688	687.113	625.98	661.766	903.166	879.756	772.516	837.69	873.502	893.081	825.631	952.133	815.085	1001.1	885.3	P97315	P97315	K.GLESTTLADK.D	18	306108	Csrp1	ENSMUSP00000095169;ENSMUSP00000027677	ENSMUSG00000026421;ENSMUSG00000026421
239467	584.434	669.95	537.924	524.593	553.336	469.823	504.173	710.609	739.349	703.26	614.057	776.819	747.597	695.938	647.057	721.358	847.738	726.185	P97315	P97315	K.GLESTTLADK.D	18	262357	Csrp1	ENSMUSP00000095169;ENSMUSP00000027677	ENSMUSG00000026421;ENSMUSG00000026421
239468	421.136	448.23	335.204	490.712	343.907	300.072	376.613	419.383	580.646	424.554	384.005	452.714	508.137	440.898	427.107	466.893	526.744	496.065	P97315	P97315	K.GLESTTLADK.D	18	325040	Csrp1	ENSMUSP00000095169;ENSMUSP00000027677	ENSMUSG00000026421;ENSMUSG00000026421
239469	1083.31	1116.41	934.38	1080.47	1055.89	1067.61	1000.66	1007.37	1189.86	1091.74	972.14	1109.23	1054.72	1101.18	1180.77	1062.24	1212.51	1126.15	P97315	P97315	K.GLESTTLADK.D	18	425700	Csrp1	ENSMUSP00000095169;ENSMUSP00000027677	ENSMUSG00000026421;ENSMUSG00000026421
239470	455.383	475.298	375.618	472.898	382.816	388.962	424.37	517.865	500.66	518.463	473.176	582.054	567.997	480.673	474.424	453.962	613.301	634.158	P97315	P97315	K.GLESTTLADK.D	18	188232	Csrp1	ENSMUSP00000095169;ENSMUSP00000027677	ENSMUSG00000026421;ENSMUSG00000026421
239471	417.205	348.796	383.612	403.355	348.834	413.073	382.378	419.539	417.542	399.372	340.018	434.096	395.191	395.387	347.79	373.968	460.807	381.016	P97315	P97315	K.GLESTTLADK.D	18	299391	Csrp1	ENSMUSP00000095169;ENSMUSP00000027677	ENSMUSG00000026421;ENSMUSG00000026421
239472	463.866	494.593	355.535	445.596	468.05	424.623	439.272	516.73	670.214	573.063	602.259	554.018	594.977	557.332	610.339	623.714	610.776	631.106	P97315	P97315	K.GLESTTLADK.D	18	248775	Csrp1	ENSMUSP00000095169;ENSMUSP00000027677	ENSMUSG00000026421;ENSMUSG00000026421
239473	139.217	149.247	149.731	141.763	137.557	130.527	142.369	132.208	196.278	135.566	121.049	167.193	184.431	135.28	163.038	114.404	159.821	127.759	P97315	P97315	K.GLESTTLADK.D	18	56251.6	Csrp1	ENSMUSP00000095169;ENSMUSP00000027677	ENSMUSG00000026421;ENSMUSG00000026421
239474	226.458	297.737	225.993	243	213.404	164.271	259.079	280.009	347.492	277.231	221.299	271.457	297.634	280.076	274.465	278.917	317.028	328.591	P97315	P97315	K.GLESTTLADK.D	18	102853	Csrp1	ENSMUSP00000095169;ENSMUSP00000027677	ENSMUSG00000026421;ENSMUSG00000026421
239475	462.604	513.982	454.598	443.833	439.306	493.858	392.819	528.81	449.326	442.87	462.566	536.802	449.13	438.264	391.017	430.997	515.775	562.553	P97315	P97315	K.GLESTTLADK.D	18	179961	Csrp1	ENSMUSP00000095169;ENSMUSP00000027677	ENSMUSG00000026421;ENSMUSG00000026421
239476	123.071	124.687	150.075	119.058	140.772	145.407	92.7383	161.309	133.747	123.431	144.036	152.104	131.307	120.023	138.795	105.14	148.342	161.399	P97315	P97315	K.GLESTTLADK.D	18	51692.2	Csrp1	ENSMUSP00000095169;ENSMUSP00000027677	ENSMUSG00000026421;ENSMUSG00000026421
239477	207.164	200.403	170.484	202.4	185.407	147.429	194.256	199.39	206.278	157.694	182.994	185.896	202.819	189.211	229.446	168.349	193.161	209.531	P97315	P97315	K.GLESTTLADK.D	18	73483.4	Csrp1	ENSMUSP00000095169;ENSMUSP00000027677	ENSMUSG00000026421;ENSMUSG00000026421
239478	1312.25	1142.86	983.927	1092.1	998.66	936.717	934.993	1243.65	1326.91	1149.97	979.725	1013.8	1156.37	1057.16	939.205	999.061	1029.05	873.036	P97315	P97315	K.TVYFAEEVQCEGNSFHK.S	18	415051	Csrp1	ENSMUSP00000095169;ENSMUSP00000027677	ENSMUSG00000026421;ENSMUSG00000026421
239479	774.896	703.092	512.907	682.891	574.426	659.925	511.52	749.66	725.832	712.157	618.5	696.39	733.312	682.937	584.769	675.832	767.413	759.01	P97315	P97315	K.TVYFAEEVQCEGNSFHK.S	18	2.04168e+06	Csrp1	ENSMUSP00000095169;ENSMUSP00000027677	ENSMUSG00000026421;ENSMUSG00000026421
239480	468.588	509.976	349.57	361.208	366.547	342.709	349.486	472.269	480.559	448.081	358.355	376.991	408.269	441.354	383.872	431.073	505.604	390.881	P97315	P97315	K.TVYFAEEVQCEGNSFHK.S	18	201547	Csrp1	ENSMUSP00000095169;ENSMUSP00000027677	ENSMUSG00000026421;ENSMUSG00000026421
239481	188.957	176.681	119.893	194.365	146.971	151.793	132.211	200.984	208.699	209.695	206.173	170.341	189.441	225.087	167.608	149.128	237.511	180.719	P97315	P97315	K.TVYFAEEVQCEGNSFHK.S	18	69686.3	Csrp1	ENSMUSP00000095169;ENSMUSP00000027677	ENSMUSG00000026421;ENSMUSG00000026421
239482	74.0914	61.8358	67.5399	123.373	57.148	53.3412	28.6636	69.4552	93.0045	71.4568	65.2677	83.0362	108.73	57.9454	79.0286	81.8828	109.31	70.5599	P97315	P97315	K.TVYFAEEVQCEGNSFHK.S	18	29023.9	Csrp1	ENSMUSP00000095169;ENSMUSP00000027677	ENSMUSG00000026421;ENSMUSG00000026421
239483	386.313	423.17	342.838	361.684	369.367	363.468	356.806	392.339	428.724	412.18	394.003	379.678	400.097	357.474	438.818	397.774	386.202	418.621	P97315	P97315	K.TVYFAEEVQCEGNSFHK.S	18	150070	Csrp1	ENSMUSP00000095169;ENSMUSP00000027677	ENSMUSG00000026421;ENSMUSG00000026421
239484	140.927	155.168	136.762	140.864	160.597	137.955	102.712	95.994	165.159	162.048	128.908	110.868	146.888	152.917	114.964	150.018	131.174	123.19	P97315	P97315	K.TVYFAEEVQCEGNSFHK.S	18	52584	Csrp1	ENSMUSP00000095169;ENSMUSP00000027677	ENSMUSG00000026421;ENSMUSG00000026421
239485	145.156	162.983	176.135	149.847	169.438	116.037	95.8939	123.101	95.4462	125.048	115.844	165.637	140.174	103.261	103.758	114.263	128.966	131.021	Q9R0Q6	Q9R0Q6	K.FCTTGIDGAM*TIWDFK.T	18	2.0075e+06	Arpc1a	ENSMUSP00000031625	ENSMUSG00000029621
239486	1.4289	0	0	0	Inf	2.99873	0	0	0	7.24016	Inf	1.08536	0	0	Inf	Inf	0	0	Q9R0Q6	Q9R0Q6	K.FCTTGIDGAM*TIWDFK.T	4	273.91	Arpc1a	ENSMUSP00000031625	ENSMUSG00000029621
239487	3.11097	6.96172	0	7.59662	5.9801	0	8.13176	0	0	7.0385	0	0	5.33796	4.57077	0	3.44354	9.56304	4.22254	Q9R0Q6	Q9R0Q6	K.FCTTGIDGAM*TIWDFK.T	11	1411.54	Arpc1a	ENSMUSP00000031625	ENSMUSG00000029621
239488	0	3.77265	0	0	1.40824	Inf	1.6615	0	3.14335	0	0	Inf	Inf	0	0	Inf	Inf	0	Q9R0Q6	Q9R0Q6	K.FCTTGIDGAM*TIWDFK.T	3	214.206	Arpc1a	ENSMUSP00000031625	ENSMUSG00000029621
239489	0	1.83016	0	3.2072	0	0	Inf	Inf	Inf	0	0	Inf	0	0	2.31996	Inf	0	0	Q9R0Q6	Q9R0Q6	K.FCTTGIDGAM*TIWDFK.T	3	157.768	Arpc1a	ENSMUSP00000031625	ENSMUSG00000029621
239490	2076.47	2021.35	2142.91	1975.21	2138.46	1990.6	1871.84	1949.14	1914.34	1782.11	1916.53	1636.13	1876.72	1717.06	1870.98	1726.25	1738.2	1647.76	Q9R0Q6	Q9R0Q6	R.GCLTFVSK.L	7	5.60028e+06	Arpc1a	ENSMUSP00000031625	ENSMUSG00000029621
239491	602.556	591.163	596.301	546.585	585.277	559.634	571.146	534.966	508.541	587.791	565.365	542.029	546.899	485.492	524.99	546.82	456.656	445.197	Q9R0Q6	Q9R0Q6	R.GCLTFVSK.L	18	209672	Arpc1a	ENSMUSP00000031625	ENSMUSG00000029621
239492	275.16	350.939	328.237	277.741	304.52	272.79	231.406	305.943	276.223	335.456	265.963	278.929	304.68	267.781	289.606	242.058	183.231	167.457	Q9R0Q6	Q9R0Q6	R.GCLTFVSK.L	18	106107	Arpc1a	ENSMUSP00000031625	ENSMUSG00000029621
239493	566.604	675.445	556.302	584.423	606.168	570.145	509.918	571.046	515.032	480.476	593.593	527.163	615.508	513.829	538.339	478.936	482.586	527.483	Q9R0Q6	Q9R0Q6	R.GCLTFVSK.L	18	482096	Arpc1a	ENSMUSP00000031625	ENSMUSG00000029621
239494	720.23	665.229	669.913	712.054	644.381	611.89	628.215	683.458	712.636	632.311	580.497	609.667	686.834	564.132	647.883	664.806	521.565	540.063	Q9R0Q6	Q9R0Q6	R.GCLTFVSK.L	18	246018	Arpc1a	ENSMUSP00000031625	ENSMUSG00000029621
239495	582.598	640.513	619.717	481.269	584.36	616.16	511.999	540.484	587.242	514.956	527.297	536.306	465.307	452.138	522.598	557.472	475.473	478.886	Q9R0Q6	Q9R0Q6	R.GCLTFVSK.L	18	215128	Arpc1a	ENSMUSP00000031625	ENSMUSG00000029621
239496	34.218	47.7691	56.8886	54.828	33.602	36.4554	68.1029	39.7566	46.0686	40.065	38.8078	31.3159	42.1795	47.2727	36.7797	38.6803	32.8349	43.943	Q9R0Q6	Q9R0Q6	R.GCLTFVSK.L	18	16469.3	Arpc1a	ENSMUSP00000031625	ENSMUSG00000029621
239497	513.893	499.839	463.385	508.993	449.409	499.837	366.121	363.664	504.426	434.604	458.662	445.17	347.449	400.613	425.79	400.101	348.737	329.88	Q9R0Q6	Q9R0Q6	R.GCLTFVSK.L	18	166082	Arpc1a	ENSMUSP00000031625	ENSMUSG00000029621
239498	262.183	256.918	238.34	171.963	194.795	198.507	260.263	198.081	140.205	191.769	223.258	195.892	201.182	170.714	217.546	184.036	141.724	150.866	Q9R0Q6	Q9R0Q6	R.GCLTFVSK.L	18	77005	Arpc1a	ENSMUSP00000031625	ENSMUSG00000029621
239499	67.0023	69.8354	91.8577	79.2602	62.9748	102.558	84.154	62.1865	90.7819	94.5207	73.4928	68.9336	78.7053	59.2936	81.696	74.9737	59.5677	78.7966	Q9R0Q6	Q9R0Q6	R.GCLTFVSK.L	18	29557.5	Arpc1a	ENSMUSP00000031625	ENSMUSG00000029621
239500	78.4094	62.1168	122.666	77.9511	33.0001	99.685	157.392	86.9141	46.8069	166.909	110.538	148.8	176.578	277.33	223.706	234.125	236.136	167.974	P02798	P02798	K.SCCSCCPVGCAK.C	18	201257	Mt2	ENSMUSP00000034214	ENSMUSG00000031762
239501	239.125	369.314	396.619	255.791	275.319	402.887	606.514	454.048	274.511	416.73	402.101	597.083	554.21	773.126	746.337	774.942	713.068	487.154	P02798	P02798	K.SCCSCCPVGCAK.C	18	213760	Mt2	ENSMUSP00000034214	ENSMUSG00000031762
239502	183.294	192.054	223.578	262.206	222.102	242.297	305.071	269.874	167.408	264.962	246.935	356.125	343.027	349.608	341.097	465.619	508.179	367.111	P02798	P02798	K.SCCSCCPVGCAK.C	18	113695	Mt2	ENSMUSP00000034214	ENSMUSG00000031762
239503	48.313	95.0674	76.6125	79.8908	51.267	53.9649	35.9625	90.6011	41.5106	63.4155	101.007	51.6801	58.5949	36.1402	68.5683	73.2806	53.0526	63.8285	E9QNF7	E9QNF7	K.GAESAESADAAIM*NNDPNFTETIDESK.K	18	24455.8	Cntnap2	NA	NA
239504	179.467	165.251	176.081	134.315	147.494	155.186	166.174	189.234	196.569	175.236	170.713	140.516	177.93	138.11	166.07	143.836	142.679	161.572	E9QNF7	E9QNF7	K.GAESAESADAAIMNNDPNFTETIDESK.K	18	62652.8	Cntnap2	NA	NA
239505	251.361	250.659	258.949	285.118	265.073	316.369	272.195	280.279	172.235	236.518	233.068	257.799	246.623	221.233	184.795	293.074	243.345	209.919	E9QNF7	E9QNF7	K.GAESAESADAAIMNNDPNFTETIDESK.K	18	95883.9	Cntnap2	NA	NA
239506	312.64	359.044	308.979	280.996	272.991	302.043	268.243	323.168	399.318	313.465	308.764	294.531	371.775	311.995	357.252	316.826	212.83	238.129	E9QNF7	E9QNF7	K.QISAIATQGR.Y	18	118838	Cntnap2	NA	NA
239507	856.925	894.786	824.305	843.766	768.363	807.47	788.915	889.545	785.53	982.226	855.735	846.557	905.731	870.17	942.989	866.752	774.287	900.668	E9QNF7	E9QNF7	K.QISAIATQGR.Y	18	341832	Cntnap2	NA	NA
239508	159.76	235.169	277.261	231.834	229.804	274.371	272.283	313.143	173.789	301.255	292.61	325.048	233.723	269.562	286.867	287.406	255.809	226.117	Q62523	Q62523	K.PAPGGTAPLPPWK.T	18	99423.7	Zyx	ENSMUSP00000145451;ENSMUSP00000126622	ENSMUSG00000029860;ENSMUSG00000029860
239509	256.827	299.896	291.124	308.827	329.129	342.47	296.065	263.131	269.473	345.129	303.434	363.556	236.566	303.438	317.533	285.633	262.645	311.269	Q62523	Q62523	K.PAPGGTAPLPPWK.T	18	115313	Zyx	ENSMUSP00000145451;ENSMUSP00000126622	ENSMUSG00000029860;ENSMUSG00000029860
239510	441.196	407.694	469.502	454.356	375.513	419.352	404.231	549.723	471.194	428.629	439.936	480.91	403.152	404.858	479.914	481.093	477.19	424.014	Q60803	Q60803	K.CTACQESIIK.D	18	171541	Traf3	ENSMUSP00000021706	ENSMUSG00000021277
239511	19.5015	24.8479	57.4347	27.9243	34.7494	32.5449	51.164	48.7749	69.8996	26.3621	54.1883	46.6648	48.4377	62.0408	59.3641	81.9586	64.5859	83.9374	Q60803	Q60803	R.FCESCMAALLSSSSPK.C	18	19140.4	Traf3	ENSMUSP00000021706	ENSMUSG00000021277
239512	192.021	201.706	234.621	247.164	269.924	220.938	215.743	209.533	224.943	171.818	229.067	279.795	283.573	306.153	302.431	353.475	377.858	266.688	Q60803	Q60803	R.FCESCMAALLSSSSPK.C	18	98174.8	Traf3	ENSMUSP00000021706	ENSMUSG00000021277
239513	174.804	169.798	162.668	167.766	152.02	130.27	171.193	166.422	119.851	189.775	148.023	134.036	136.111	113.172	132.151	176.899	183.692	158.505	Q6PE01	Q6PE01	R.LYMGEIQ.-	18	59599.5	Snrnp40	ENSMUSP00000101616	ENSMUSG00000074088
239514	222.438	213.558	225.524	209.034	202.34	292.731	236.996	213.127	169.85	297.83	151.849	194.337	173.417	165.343	221.024	171.96	148.089	150.787	Q6PE01	Q6PE01	R.LYMGEIQ.-	18	78331.7	Snrnp40	ENSMUSP00000101616	ENSMUSG00000074088
239515	191.457	251.955	266.382	226.246	287.366	310.432	266.194	309.632	312.155	191.663	195.297	307.797	260.459	243.763	216.239	265.348	236.813	184	Q6PE01	Q6PE01	R.LYMGEIQ.-	18	96838.4	Snrnp40	ENSMUSP00000101616	ENSMUSG00000074088
239516	323.112	357.394	384.914	399.615	360.653	335.316	409.364	306.006	370.779	351.778	351.679	370.507	423.808	468.39	408.329	359.387	374.048	333.501	O88622	O88622	K.PFPTHYK.D	18	143140	Parg	ENSMUSP00000131566	ENSMUSG00000021911
239517	765.09	785.079	754.8	716.624	644.728	636.799	817.664	787.754	897.362	843.876	885.613	820.845	1127.42	866.395	818.069	769.01	927.544	864.877	Q3TYA4	Q3TYA4	R.KPEFINCQSK.I	18	315223	Stxbp6	NA	NA
239518	522.287	451.529	401.884	437.173	426.448	395.3	491.453	440.837	468.148	545.939	494.552	475.601	462.348	503.9	513.205	496.344	456.403	412.367	Q3TYA4	Q3TYA4	R.KPEFINCQSK.I	18	179674	Stxbp6	NA	NA
239519	442.248	432.986	420.002	406.663	431.209	366.113	357.89	399.978	378.369	435.801	350.242	450.659	401.326	347.054	399.077	364.294	331.097	355.332	Q6DID7	Q6DID7	K.YYLLNIR.L	18	151371	Wls	ENSMUSP00000067898;ENSMUSP00000143475	ENSMUSG00000028173;ENSMUSG00000028173
239520	140.241	150.532	157.914	153.318	125.079	132.37	104.271	127.065	143.598	172.969	134.881	143.022	130.887	163.88	129.085	129.663	122.666	95.0556	Q8VE38	Q8VE38	R.VGGEFFFDPQPTDAPR.N	18	52570.8	Oxnad1	ENSMUSP00000022462	ENSMUSG00000021906
239521	115.473	87.0476	114.666	108.092	118.119	144.202	99.7346	85.6463	101.52	103.03	99.1591	84.7673	59.4704	106.264	97.6251	94.7598	88.0481	93.7846	Q8VE38	Q8VE38	R.VGGEFFFDPQPTDAPR.N	18	38566.8	Oxnad1	ENSMUSP00000022462	ENSMUSG00000021906
239522	133.945	143.365	79.1402	103.54	130.868	164.29	108.727	136.751	122.882	125.018	119.836	99.9099	71.7565	127.3	104.66	99.0465	147.715	103.09	D3YZZ5	D3YZZ5	K.CTLEFQVITGGHYDVDCR.L	18	46090.5	Tmed7	NA	NA
239523	125.398	118.38	103.352	80.6138	85.1262	154.271	137.906	162.303	155.088	153.735	109.724	126.296	105.928	117.232	142.394	127.004	132.153	146.806	D3YZZ5	D3YZZ5	K.CTLEFQVITGGHYDVDCR.L	18	48892.6	Tmed7	NA	NA
239524	92.2974	127.026	113.459	161.714	109.878	141.765	112.466	108.687	153.364	91.4543	132.225	99.2809	120.857	109.885	111.129	105.44	88.7743	119.437	D3YZZ5	D3YZZ5	K.CTLEFQVITGGHYDVDCR.L	18	44923.1	Tmed7	NA	NA
239525	59.4496	54.3964	37.9355	67.1194	37.1024	34.7813	37.6742	45.6679	22.3272	22.633	47.4447	66.0491	45.1009	72.638	51.8383	36.76	45.8846	34.5853	D3YZZ5	D3YZZ5	K.CTLEFQVITGGHYDVDCR.L	18	17535.5	Tmed7	NA	NA
239526	75.7303	67.0533	91.5508	90.5574	114.803	107.058	101.983	82.8531	96.9228	83.4607	83.387	108.548	95.291	100.111	94.2652	100.498	110.824	57.1872	D3YZZ5	D3YZZ5	K.CTLEFQVITGGHYDVDCR.L	18	35584	Tmed7	NA	NA
239527	5.54137	7.83432	0	1.12283	0	0	2.12197	4.61309	4.61763	1.52969	3.33374	2.77799	0	5.17742	8.33395	0	1.55633	0	D3YZZ5	D3YZZ5	K.CTLEFQVITGGHYDVDCR.L	12	1039.23	Tmed7	NA	NA
239528	0	0	3.55384	Inf	0	Inf	4.31024	0	0	0	1.37379	2.09349	0	0	Inf	7.04662	0	3.01035	D3YZZ5	D3YZZ5	K.CTLEFQVITGGHYDVDCR.L	6	457.93	Tmed7	NA	NA
239529	170.313	187.476	210.773	166.491	193.086	220.487	284.988	149.469	174.515	151.629	175.725	232.075	268.013	285.054	235.867	255.97	209.874	218.877	D3YZZ5	D3YZZ5	K.QYDSFTFTASR.N	18	81155.8	Tmed7	NA	NA
239530	176.099	181.248	184.314	141.308	187.137	113.068	155.043	157.878	133.195	191.244	164.413	195.486	150.078	151.656	169.051	150.875	178.505	180.231	D3YZZ5	D3YZZ5	K.QYDSFTFTASR.N	18	63363.9	Tmed7	NA	NA
239531	81.8783	82.2835	93.9311	78.5708	113.782	104.04	115.644	68.0912	88.9215	79.9704	78.4933	96.4785	86.5409	101.898	103.552	92.3553	81.3344	68.0134	D3YZZ5	D3YZZ5	K.SVIDYQTHFR.L	18	34592.6	Tmed7	NA	NA
239532	343.875	325.615	325.15	333.964	366.323	324.348	432.659	322.848	374.73	323.439	350.491	361.142	342.625	363.576	380.782	403.553	343.54	324.436	Q80ZX0	Q80ZX0	R.CTLTSIPQTQALLNK.A	18	147862	Sec24b	NA	NA
239533	112.976	123.862	168.191	141.367	138.699	120.981	148.302	143.768	141.094	119.95	116.239	169.62	115.349	87.5124	117.503	132.352	94.8894	133.965	Q80ZX0	Q80ZX0	R.VNDVPEEFLYNPLTR.S	18	62040.8	Sec24b	NA	NA
239534	0	11.2726	5.97266	8.49144	2.25568	11.6084	15.4705	7.18784	0	0	0	7.81859	5.50767	5.80228	6.12718	9.73302	9.37543	2.18788	Q80ZX0	Q80ZX0	R.VNDVPEEFLYNPLTR.S	14	2328.64	Sec24b	NA	NA
239535	275.308	292.099	353.231	291.416	296.852	283.623	331.713	351.762	300.277	314.404	324.028	286.27	281.391	321.999	270.229	344.397	334.382	313.272	Q8C180	Q8C180	K.WHYLCLR.R	18	119130	Frs2	ENSMUSP00000020381	ENSMUSG00000020170
239536	313.454	311.615	300.941	294.345	411.389	325.391	323.945	309.311	354.886	311.722	261.142	255.558	239.682	308.187	289.733	279.265	347.99	305.553	D3Z0M9	D3Z0M9	R.GFIAGIDLK.Q	18	118695	Ddx23	NA	NA
239537	273.809	194.84	241.751	264.269	230.928	246.805	208.466	223.234	263.284	230.427	208.632	162.694	199.299	219.464	185.569	181.528	186.633	223.632	D3Z0M9	D3Z0M9	R.GFIAGIDLK.Q	18	84465.2	Ddx23	NA	NA
239538	101.34	148.519	115.772	102.393	117.984	86.4134	100.107	104.276	126.824	120.404	110.135	68.421	113.02	119.372	105.39	84.2142	112.949	112.836	D3Z0M9	D3Z0M9	R.GFIAGIDLK.Q	18	41739.3	Ddx23	NA	NA
239539	55.4394	63.5423	79.9362	71.7783	64.7091	33.9915	69.6557	77.0609	84.7603	71.9346	75.0512	73.5198	76.8616	46.6639	62.4823	81.1183	51.0865	69.6945	D3Z0M9	D3Z0M9	R.GFIAGIDLK.Q	18	25890	Ddx23	NA	NA
239540	103.192	120.383	107.81	122.747	82.1659	118.473	130.621	133.974	80.7217	87.3297	117.497	105.134	134.995	94.8419	90.6902	77.6953	90.6199	77.8533	D3Z0M9	D3Z0M9	R.IEESDQGPYAIILAPTR.E	18	40179.7	Ddx23	NA	NA
239541	138.714	105.462	77.9676	127.6	132.929	111.187	142.516	125.222	92.8902	93.7359	116.893	82.6517	101.055	83.3435	109.139	84.1566	93.7571	121.899	D3Z0M9	D3Z0M9	R.IEESDQGPYAIILAPTR.E	18	41541.3	Ddx23	NA	NA
239542	858.245	963.538	891.477	954.691	845.261	916.864	922.319	767.785	975.47	779.589	868.326	817.105	869.145	797.581	793.316	828.773	880.102	859.433	D3Z0M9	D3Z0M9	K.PGTILTK.K	18	333616	Ddx23	NA	NA
239543	254.395	191.287	189.975	180.573	178.433	184.972	216.842	281.26	173.687	233.663	236.668	172.564	194.221	223.309	187.293	210.143	238.147	165.577	Q8BP74	Q8BP74	K.DEQIPLNNLK.H	18	79461.1	Pstk	ENSMUSP00000075037;ENSMUSP00000118636	ENSMUSG00000063179;ENSMUSG00000063179
239544	110.816	62.3229	54.7818	81.8886	70.3721	110.97	55.8364	74.4439	88.9215	72.26	82.2438	78.5403	43.9162	93.4517	69.6024	70.7372	61.6377	89.168	Q9Z1B3	Q9Z1B3	K.GQM*SVDGFM*R.Y	18	29359.9	Plcb1	ENSMUSP00000118756;ENSMUSP00000105743;ENSMUSP00000064844	ENSMUSG00000051177;ENSMUSG00000051177;ENSMUSG00000051177
239545	403.604	334.602	357.221	353.501	276.621	324.676	413.487	372.977	377.383	366.711	378.86	399.694	371.756	354.161	393.159	413.585	355.156	359.154	Q9Z1B3	Q9Z1B3	K.GQMSVDGFM*R.Y	18	141436	Plcb1	ENSMUSP00000118756;ENSMUSP00000105743;ENSMUSP00000064844	ENSMUSG00000051177;ENSMUSG00000051177;ENSMUSG00000051177
239546	979.405	979.708	1025.58	880.6	1081.26	953.189	877.332	962.834	903.229	864.425	981.334	958.23	1032.21	881.879	948.892	967.384	1006.01	765.366	Q9Z1B3	Q9Z1B3	K.GQMSVDGFMR.Y	18	364858	Plcb1	ENSMUSP00000118756;ENSMUSP00000105743;ENSMUSP00000064844	ENSMUSG00000051177;ENSMUSG00000051177;ENSMUSG00000051177
239547	882.124	868.987	773.8	919.064	898.582	885.59	921.715	870.936	924.88	820.482	948.647	913.364	868.512	919.389	821.919	823.587	987.253	876.472	Q9Z1B3	Q9Z1B3	K.GQMSVDGFMR.Y	18	874579	Plcb1	ENSMUSP00000118756;ENSMUSP00000105743;ENSMUSP00000064844	ENSMUSG00000051177;ENSMUSG00000051177;ENSMUSG00000051177
239548	535.701	552.169	539.067	546.332	657.034	573.137	579.146	567.698	565.885	529.852	573.874	570.962	593.681	594.189	612.185	600.102	546.135	548.223	Q9Z1B3	Q9Z1B3	K.GQMSVDGFMR.Y	18	220202	Plcb1	ENSMUSP00000118756;ENSMUSP00000105743;ENSMUSP00000064844	ENSMUSG00000051177;ENSMUSG00000051177;ENSMUSG00000051177
239549	1854.29	1623.29	1638.65	1535.04	1921.88	1657.57	1650.56	1561.38	1764.95	1664.49	1511.68	1450.55	1519.4	1428.41	1507.23	1365.6	1609.08	1223.16	Q9Z1B3	Q9Z1B3	R.IAAYEEGGK.F	18	609647	Plcb1	ENSMUSP00000118756;ENSMUSP00000105743;ENSMUSP00000064844	ENSMUSG00000051177;ENSMUSG00000051177;ENSMUSG00000051177
239550	147.173	200.726	163.883	149.1	159.376	122.931	173.36	126.865	160.886	146.013	129.869	158.836	165.715	186.189	143.024	160.511	173.08	141.859	Q9Z1B3	Q9Z1B3	R.IAAYEEGGK.F	18	265774	Plcb1	ENSMUSP00000118756;ENSMUSP00000105743;ENSMUSP00000064844	ENSMUSG00000051177;ENSMUSG00000051177;ENSMUSG00000051177
239551	138.646	153.917	195.591	164.118	206.589	184.604	129.541	186.689	115.777	176.432	164.998	195.225	150.778	142.366	125.812	89.8083	137.675	113.564	Q9Z1B3	Q9Z1B3	R.IAAYEEGGK.F	18	59325.6	Plcb1	ENSMUSP00000118756;ENSMUSP00000105743;ENSMUSP00000064844	ENSMUSG00000051177;ENSMUSG00000051177;ENSMUSG00000051177
239552	194.338	206.344	142.436	162.456	173.145	178.954	129.545	159.674	158.754	153.283	171.539	198.447	167.015	189.189	183.725	260.767	219.066	173.587	Q9Z1B3	Q9Z1B3	R.IAAYEEGGK.F	18	68958.8	Plcb1	ENSMUSP00000118756;ENSMUSP00000105743;ENSMUSP00000064844	ENSMUSG00000051177;ENSMUSG00000051177;ENSMUSG00000051177
239553	6.80402	9.20254	19.6442	18.9162	10.3951	9.30637	12.3764	11.5405	32.3566	22.9836	8.69014	11.3318	36.0603	5.99748	16.1423	21.749	4.76456	6.34674	Q9Z1B3	Q9Z1B3	K.IISGQFLSDK.K	18	5662.8	Plcb1	ENSMUSP00000118756;ENSMUSP00000105743;ENSMUSP00000064844	ENSMUSG00000051177;ENSMUSG00000051177;ENSMUSG00000051177
239554	522.129	531.409	482.639	523.684	565.979	577.633	541.033	490.666	509.823	462.829	444.337	432.005	538.798	529.948	559.446	492.378	517.033	365.577	Q9Z1B3	Q9Z1B3	K.IISGQFLSDK.K	18	194476	Plcb1	ENSMUSP00000118756;ENSMUSP00000105743;ENSMUSP00000064844	ENSMUSG00000051177;ENSMUSG00000051177;ENSMUSG00000051177
239555	279.506	224.659	251.528	187.793	258.87	183.791	191.861	184.353	199.882	164.983	228.077	171.674	185.01	214.271	161.624	180.586	230.002	127.675	Q9Z1B3	Q9Z1B3	K.IISGQFLSDK.K	18	77633.1	Plcb1	ENSMUSP00000118756;ENSMUSP00000105743;ENSMUSP00000064844	ENSMUSG00000051177;ENSMUSG00000051177;ENSMUSG00000051177
239556	627.283	636.448	570.68	512.399	721.306	551.311	530.024	552.403	678.514	483.167	636.344	547.443	622.508	516.586	587.624	558.775	439.697	391.799	Q9Z1B3	Q9Z1B3	K.IISGQFLSDK.K	18	217611	Plcb1	ENSMUSP00000118756;ENSMUSP00000105743;ENSMUSP00000064844	ENSMUSG00000051177;ENSMUSG00000051177;ENSMUSG00000051177
239557	372.856	384.057	342.358	396.907	397.705	350.993	385.224	297.376	331.882	379.861	379.975	390.97	415.278	377.445	401.354	368.21	387.646	310.244	Q9Z1B3	Q9Z1B3	K.IISGQFLSDK.K	18	1.09224e+06	Plcb1	ENSMUSP00000118756;ENSMUSP00000105743;ENSMUSP00000064844	ENSMUSG00000051177;ENSMUSG00000051177;ENSMUSG00000051177
239558	789.645	810.336	849.146	874.212	794.604	757.512	766.751	805.148	781.093	825.487	812.712	744.64	768.907	702.46	667.574	693.042	731.072	757.877	Q9Z1B3	Q9Z1B3	K.IISGQFLSDK.K	18	994660	Plcb1	ENSMUSP00000118756;ENSMUSP00000105743;ENSMUSP00000064844	ENSMUSG00000051177;ENSMUSG00000051177;ENSMUSG00000051177
239559	554.865	518.536	612.026	553.554	618.972	530.026	481.94	569.665	637.286	551.997	510.934	574.128	503.059	530.956	530.797	478.067	459.369	353.424	Q9Z1B3	Q9Z1B3	K.IISGQFLSDK.K	18	204878	Plcb1	ENSMUSP00000118756;ENSMUSP00000105743;ENSMUSP00000064844	ENSMUSG00000051177;ENSMUSG00000051177;ENSMUSG00000051177
239560	569.842	626.575	543.871	631.477	646.822	629.803	527.378	526.809	591.61	568.39	601.112	585.723	541.716	469.041	474.003	545.709	618.324	475.699	Q9Z1B3	Q9Z1B3	K.IISGQFLSDK.K	18	352138	Plcb1	ENSMUSP00000118756;ENSMUSP00000105743;ENSMUSP00000064844	ENSMUSG00000051177;ENSMUSG00000051177;ENSMUSG00000051177
239561	827.615	840.685	758.92	786.635	787.055	795.986	701.013	721.318	811.614	721.12	740.624	722.588	665.592	735.963	693.864	619.157	833.767	646.875	Q9Z1B3	Q9Z1B3	K.IISGQFLSDK.K	18	494868	Plcb1	ENSMUSP00000118756;ENSMUSP00000105743;ENSMUSP00000064844	ENSMUSG00000051177;ENSMUSG00000051177;ENSMUSG00000051177
239562	453.94	409.925	457.572	519.014	565.624	509.129	451.067	448.605	468.766	533.969	473.594	489.495	459.255	529.819	495.909	389.595	437.442	434.201	Q9Z1B3	Q9Z1B3	K.IISGQFLSDK.K	18	762221	Plcb1	ENSMUSP00000118756;ENSMUSP00000105743;ENSMUSP00000064844	ENSMUSG00000051177;ENSMUSG00000051177;ENSMUSG00000051177
239563	590.235	683.065	631.405	643.347	612.059	687.45	679.061	517.353	694.948	591.475	649.483	596.25	624.092	583.264	554.158	557.937	638.416	553.332	Q9Z1B3	Q9Z1B3	K.IISGQFLSDK.K	18	237277	Plcb1	ENSMUSP00000118756;ENSMUSP00000105743;ENSMUSP00000064844	ENSMUSG00000051177;ENSMUSG00000051177;ENSMUSG00000051177
239564	278.627	291.153	273.997	312.598	303.039	294.425	302.413	293.089	291.398	271.514	301.504	312.049	333.275	277.645	327.269	325.493	373.81	321.907	Q9Z1B3	Q9Z1B3	K.IISGQFLSDK.K	18	354714	Plcb1	ENSMUSP00000118756;ENSMUSP00000105743;ENSMUSP00000064844	ENSMUSG00000051177;ENSMUSG00000051177;ENSMUSG00000051177
239565	404.167	314.514	379.895	385.626	352.42	320.23	339.315	343.746	290.184	383.947	350.941	401.319	384.098	294.538	345.958	304.492	406.038	237.866	Q9Z1B3	Q9Z1B3	K.IISGQFLSDK.K	18	150284	Plcb1	ENSMUSP00000118756;ENSMUSP00000105743;ENSMUSP00000064844	ENSMUSG00000051177;ENSMUSG00000051177;ENSMUSG00000051177
239566	243.982	244.713	236.711	263.039	266.861	289.163	204.253	226.494	203.217	269.703	219.068	267.523	199.172	202.577	220.707	275.424	223.193	212.904	Q9Z1B3	Q9Z1B3	K.IISGQFLSDK.K	18	91353.3	Plcb1	ENSMUSP00000118756;ENSMUSP00000105743;ENSMUSP00000064844	ENSMUSG00000051177;ENSMUSG00000051177;ENSMUSG00000051177
239567	189.274	239.478	226.237	183.443	274.488	197.957	208.814	183.142	210.46	255.518	239.631	185.335	163.298	247.61	193.691	165.583	181.879	200.17	Q9Z1B3	Q9Z1B3	K.IISGQFLSDK.K	18	80167.3	Plcb1	ENSMUSP00000118756;ENSMUSP00000105743;ENSMUSP00000064844	ENSMUSG00000051177;ENSMUSG00000051177;ENSMUSG00000051177
239568	203.718	261.09	210.39	269.697	241.759	206.307	191.895	299.701	246.507	257.331	225.824	227.71	269.54	220.36	194.771	184.504	197.095	207.622	Q9Z1B3	Q9Z1B3	R.LIFGDALLMEPLEK.Y	18	88116.8	Plcb1	ENSMUSP00000118756;ENSMUSP00000105743;ENSMUSP00000064844	ENSMUSG00000051177;ENSMUSG00000051177;ENSMUSG00000051177
239569	103.79	142.239	80.0964	100.164	70.8271	63.4127	81.3946	132.723	83.627	76.5771	78.4471	56.2339	75.5225	43.6368	84.8507	53.95	91.0808	76.4466	Q9Z1B3	Q9Z1B3	R.LIFGDALLMEPLEK.Y	18	31994.5	Plcb1	ENSMUSP00000118756;ENSMUSP00000105743;ENSMUSP00000064844	ENSMUSG00000051177;ENSMUSG00000051177;ENSMUSG00000051177
239570	52.2833	36.2864	47.6349	53.1431	34.423	42.0566	45.9735	42.9891	41.0615	27.8168	36.119	39.1521	40.9543	25.7182	29.6709	46.7071	54.8705	43.964	Q9Z1B3	Q9Z1B3	R.LIFGDALLMEPLEK.Y	18	15854.2	Plcb1	ENSMUSP00000118756;ENSMUSP00000105743;ENSMUSP00000064844	ENSMUSG00000051177;ENSMUSG00000051177;ENSMUSG00000051177
239571	18.8047	26.1476	12.1105	14.1227	28.141	20.105	4.11593	9.78195	25.2079	16.8921	15.8685	16.6063	33.7062	28.0524	30.0539	19.6335	11.6429	30.5442	Q9Z1B3	Q9Z1B3	R.LIFGDALLMEPLEK.Y	18	7737.16	Plcb1	ENSMUSP00000118756;ENSMUSP00000105743;ENSMUSP00000064844	ENSMUSG00000051177;ENSMUSG00000051177;ENSMUSG00000051177
239572	28.8912	19.4222	28.4792	11.9171	37.1125	31.8528	37.1752	10.9135	19.7401	27.4377	14.5188	22.5501	25.5689	10.6145	36.1564	11.3521	10.5869	27.8843	Q9Z1B3	Q9Z1B3	R.LIFGDALLMEPLEK.Y	18	8820.81	Plcb1	ENSMUSP00000118756;ENSMUSP00000105743;ENSMUSP00000064844	ENSMUSG00000051177;ENSMUSG00000051177;ENSMUSG00000051177
239573	9.78869	15.6563	8.13573	8.07898	8.48235	0	3.28476	5.06541	4.77243	2.11782	8.09979	4.3865	3.15721	0	3.54645	12.3021	24.4344	9.90058	Q9Z1B3	Q9Z1B3	R.LIFGDALLMEPLEK.Y	16	2809.1	Plcb1	ENSMUSP00000118756;ENSMUSP00000105743;ENSMUSP00000064844	ENSMUSG00000051177;ENSMUSG00000051177;ENSMUSG00000051177
239574	7.77131	11.0578	25.1369	4.97494	11.3928	4.21726	6.01163	14.4433	9.48267	4.173	13.1217	6.71778	3.15088	3.95855	9.01111	0	4.28442	2.04741	Q9Z1B3	Q9Z1B3	R.LIFGDALLMEPLEK.Y	17	3016.51	Plcb1	ENSMUSP00000118756;ENSMUSP00000105743;ENSMUSP00000064844	ENSMUSG00000051177;ENSMUSG00000051177;ENSMUSG00000051177
239575	2.64878	5.93947	0	6.98429	3.13633	0.771115	0	0	4.93088	2.10356	3.72167	2.89324	5.66437	0	2.82803	Inf	2.42435	0	Q9Z1B3	Q9Z1B3	R.LIFGDALLMEPLEK.Y	12	943.045	Plcb1	ENSMUSP00000118756;ENSMUSP00000105743;ENSMUSP00000064844	ENSMUSG00000051177;ENSMUSG00000051177;ENSMUSG00000051177
239576	0	6.51319	Inf	0	Inf	0	0	3.09202	3.28038	0	0	Inf	0	0	3.31116	Inf	0	0	Q9Z1B3	Q9Z1B3	R.LIFGDALLMEPLEK.Y	4	346.992	Plcb1	ENSMUSP00000118756;ENSMUSP00000105743;ENSMUSP00000064844	ENSMUSG00000051177;ENSMUSG00000051177;ENSMUSG00000051177
239577	0	Inf	0	0	0	0	2.82135	Inf	0	Inf	Inf	0	Inf	1.19257	0	4.81215	3.09032	0	Q9Z1B3	Q9Z1B3	R.LIFGDALLMEPLEK.Y	4	255.449	Plcb1	ENSMUSP00000118756;ENSMUSP00000105743;ENSMUSP00000064844	ENSMUSG00000051177;ENSMUSG00000051177;ENSMUSG00000051177
239578	2.3497	2.60327	0	4.17786	9.13247	3.96306	0	3.85094	1.37169	8.1593	4.77444	1.68644	0	0	0	0	2.98407	1.50252	Q9Z1B3	Q9Z1B3	R.LIFGDALLMEPLEK.Y	12	996.327	Plcb1	ENSMUSP00000118756;ENSMUSP00000105743;ENSMUSP00000064844	ENSMUSG00000051177;ENSMUSG00000051177;ENSMUSG00000051177
239579	903.404	989.874	949.846	991.107	1148.1	964.543	1004.6	886.257	979.67	900.227	1072.77	877.951	922.775	882.171	949.967	855.015	1193.82	870.233	Q9Z1B3	Q9Z1B3	K.QQQQLLNLR.Q	18	371138	Plcb1	ENSMUSP00000118756;ENSMUSP00000105743;ENSMUSP00000064844	ENSMUSG00000051177;ENSMUSG00000051177;ENSMUSG00000051177
239580	162.943	191.672	103.351	176.307	183.885	151.735	159.693	165.505	199.372	161.266	143.686	153.505	208.696	169.178	165.116	156.669	160.604	202.62	Q9Z1B3	Q9Z1B3	K.QQQQLLNLR.Q	18	75776.6	Plcb1	ENSMUSP00000118756;ENSMUSP00000105743;ENSMUSP00000064844	ENSMUSG00000051177;ENSMUSG00000051177;ENSMUSG00000051177
239581	146.492	122.02	133.091	103.094	135.782	119.821	114.238	143.939	161.995	95.6013	101.905	103.301	156.084	117.025	93.2124	117.777	147.665	100.845	Q9Z1B3	Q9Z1B3	K.SSM*DEGTAGSEAM*ATEEM*SNLVNYIQPVK.F	18	59034.7	Plcb1	ENSMUSP00000118756;ENSMUSP00000105743;ENSMUSP00000064844	ENSMUSG00000051177;ENSMUSG00000051177;ENSMUSG00000051177
239582	80.057	76.7175	83.2626	115.351	115.972	104.542	82.9772	68.3523	67.8469	59.1554	107.622	88.2382	59.0559	96.8843	76.6816	89.2995	83.5469	73.2002	Q9Z1B3	Q9Z1B3	K.SSM*DEGTAGSEAM*ATEEM*SNLVNYIQPVK.F	18	32729.7	Plcb1	ENSMUSP00000118756;ENSMUSP00000105743;ENSMUSP00000064844	ENSMUSG00000051177;ENSMUSG00000051177;ENSMUSG00000051177
239583	141.57	119.199	112.187	98.0394	149.313	125.438	104.439	136.642	130.9	84.0373	129.221	129.313	131.573	96.0259	139.848	124.298	104.888	170.403	Q9Z1B3	Q9Z1B3	K.SSMDEGTAGSEAM*ATEEM*SNLVNYIQPVK.F	18	47666.5	Plcb1	ENSMUSP00000118756;ENSMUSP00000105743;ENSMUSP00000064844	ENSMUSG00000051177;ENSMUSG00000051177;ENSMUSG00000051177
239584	32.7515	23.6739	34.7267	31.4204	35.4868	36.6013	28.6158	36.2287	31.5044	45.0543	22.8909	33.3932	54.3971	42.4568	24.5174	26.4758	21.6772	27.8495	Q9Z1B3	Q9Z1B3	K.SSMDEGTAGSEAM*ATEEM*SNLVNYIQPVK.F	18	12625.5	Plcb1	ENSMUSP00000118756;ENSMUSP00000105743;ENSMUSP00000064844	ENSMUSG00000051177;ENSMUSG00000051177;ENSMUSG00000051177
239585	51.4569	32.1746	50.6195	56.4607	39.4135	45.0673	50.7562	47.1165	32.4603	42.4913	32.4606	48.0348	38.3717	44.3145	68.6176	37.2043	41.6791	62.3814	Q9Z1B3	Q9Z1B3	K.TEDLIQSVLTEVEAQTIEELK.Q	18	17571.7	Plcb1	ENSMUSP00000118756;ENSMUSP00000105743;ENSMUSP00000064844	ENSMUSG00000051177;ENSMUSG00000051177;ENSMUSG00000051177
239586	613.904	550.606	613.356	547.616	588.724	525.131	492.016	575.483	602.468	518.175	573.344	546.912	462.198	500.132	542.182	430.883	641.551	440.044	Q9Z1B3	Q9Z1B3	K.TSQGNAVNPVWEEEPIVFK.K	18	254057	Plcb1	ENSMUSP00000118756;ENSMUSP00000105743;ENSMUSP00000064844	ENSMUSG00000051177;ENSMUSG00000051177;ENSMUSG00000051177
239587	423.967	497.79	429.094	406.429	472.983	432.633	377.828	345.326	402.696	439.24	328.344	295.723	313.293	312.978	299.703	336.319	286.65	265.027	Q9Z1B3	Q9Z1B3	R.VFLNNLCPR.P	18	142715	Plcb1	ENSMUSP00000118756;ENSMUSP00000105743;ENSMUSP00000064844	ENSMUSG00000051177;ENSMUSG00000051177;ENSMUSG00000051177
239588	28.1513	23.7628	39.4189	21.8794	35.2199	35.2376	30.3639	25.2594	10.74	28.8807	25.4718	46.772	14.5136	15.17	31.0652	16.1724	24.8428	12.7128	Q6DFZ1	Q6DFZ1	R.DLEEAGDSGADK.K	18	9964.91	Gbf1	NA	NA
239589	122.231	130.944	125.404	146.622	114.915	121.217	110.689	124.362	167.812	99.745	105.546	97.3795	101.608	125.113	85.2308	92.9879	99.7337	81.7903	Q6DFZ1	Q6DFZ1	R.EITTSEPGSSEMGASDQLDPQEGAHVEK.A	18	43960.3	Gbf1	NA	NA
239590	127.807	130.76	159.053	135.763	152.939	121.312	137.666	151.873	158.476	138.391	167.953	136.848	66.8824	117.245	98.8945	110.281	90.5172	130.279	Q6DFZ1	Q6DFZ1	R.IDCFLPHLR.D	18	49926.6	Gbf1	NA	NA
239591	277.95	236.953	276.49	183.947	211.683	270.796	226.245	192.115	213.428	194.728	309.243	246.356	227.872	185.858	209.724	208.036	253.734	214.875	Q9WVA3	Q9WVA3	K.LNQPPEDGISSVK.F	18	96005.3	Bub3	ENSMUSP00000081547	ENSMUSG00000066979
239592	100.789	173.573	142.735	165.82	143.947	136.765	101.258	148.17	200.178	142.475	133.656	143.528	156.831	120.596	143.802	135.104	114.435	139.675	Q9WVA3	Q9WVA3	K.LNQPPEDGISSVK.F	18	54429.3	Bub3	ENSMUSP00000081547	ENSMUSG00000066979
239593	474.193	473.399	425.408	422.248	347.773	388.363	360.911	392.201	418.502	493.303	381.258	299.214	298.397	420.578	401.599	378.657	384.802	467.689	Q9WVA3	Q9WVA3	K.LNQPPEDGISSVK.F	18	155628	Bub3	ENSMUSP00000081547	ENSMUSG00000066979
239594	196.4	206.03	161.538	179.814	161.076	178.418	182.842	194.28	184.246	202.571	160.43	166.013	142.241	132.513	183.744	161.412	183.706	191.567	Q9WVA3	Q9WVA3	K.LNQPPEDGISSVK.F	18	67842.7	Bub3	ENSMUSP00000081547	ENSMUSG00000066979
239595	371.111	405.163	346.943	361.288	318.696	362.327	342.507	349.743	401.445	303.522	398.856	337.835	339.592	373.325	345.933	354.571	318.847	309.409	Q9WVA3	Q9WVA3	R.LYDVPANSMR.L	18	135542	Bub3	ENSMUSP00000081547	ENSMUSG00000066979
239596	236.477	243.785	279.112	275.274	243.91	258.266	263.046	287.908	277.793	290.101	281.125	199.376	200.964	278.634	231.82	207.158	258.534	196.713	Q9WVA3	Q9WVA3	R.TPCNAGTFSQPEK.V	18	203614	Bub3	ENSMUSP00000081547	ENSMUSG00000066979
239597	199.688	225.718	276.66	267.752	234.498	184.764	269.443	225.009	193.829	236.279	239.225	237.669	268.336	225.269	234.325	243.973	223.373	230.548	Q9WVA3	Q9WVA3	R.TPCNAGTFSQPEK.V	18	90233.1	Bub3	ENSMUSP00000081547	ENSMUSG00000066979
239598	19.0611	19.0254	12.96	17.2069	15.2636	16.4666	11.3894	13.6964	23.6808	19.2652	8.53638	17.247	22.9451	14.957	18.4826	11.2353	15.0706	23.836	Q9WVA3	Q9WVA3	R.TPCNAGTFSQPEK.V	18	6427.18	Bub3	ENSMUSP00000081547	ENSMUSG00000066979
239599	243.825	234.953	260.854	265.302	265.945	287.653	199.465	250.503	337.576	271.948	312.289	304.689	258.925	285.91	329.751	277.026	250.754	232.178	Q8VBT0	Q8VBT0	R.RKPQQQYAK.K	18	104212	Tmx1	ENSMUSP00000021471	ENSMUSG00000021072
239600	238.61	200.479	265.774	308.466	235.935	200.984	172.579	263.293	274.217	270.893	220.786	247.632	185.04	192.643	186.319	193.401	235.509	224.58	P83870	P83870	K.HHPDLIFCR.K	18	88109.8	Phf5a	ENSMUSP00000023117	ENSMUSG00000061360
239601	74.842	93.624	68.4358	95.9871	65.9836	102.961	65.5595	89.8875	90.4869	63.6055	62.009	82.0337	90.3996	101.135	60.4451	79.8844	72.8836	51.6828	Q8K0L9	Q8K0L9	R.CVLAAGSPFFQDK.L	18	30214.5	Zbtb20	ENSMUSP00000110342;ENSMUSP00000110339;ENSMUSP00000110338;ENSMUSP00000110343;ENSMUSP00000078410	ENSMUSG00000022708;ENSMUSG00000022708;ENSMUSG00000022708;ENSMUSG00000022708;ENSMUSG00000022708
239602	98.0752	106.485	96.3776	74.8671	94.3152	124.765	82.3609	138.533	88.977	92.1375	87.0667	88.4698	60.3062	71.4887	97.3902	88.8031	82.9119	47.6283	Q8K0L9	Q8K0L9	R.CVLAAGSPFFQDK.L	18	34689.7	Zbtb20	ENSMUSP00000110342;ENSMUSP00000110339;ENSMUSP00000110338;ENSMUSP00000110343;ENSMUSP00000078410	ENSMUSG00000022708;ENSMUSG00000022708;ENSMUSG00000022708;ENSMUSG00000022708;ENSMUSG00000022708
239603	141.048	89.6352	96.9378	142.578	131.158	107.88	100.756	132.744	70.1434	119.46	85.1599	123.601	120.529	97.1035	97.2918	126.259	125.722	83.8879	Q8K0L9	Q8K0L9	R.CVLAAGSPFFQDK.L	18	42628	Zbtb20	ENSMUSP00000110342;ENSMUSP00000110339;ENSMUSP00000110338;ENSMUSP00000110343;ENSMUSP00000078410	ENSMUSG00000022708;ENSMUSG00000022708;ENSMUSG00000022708;ENSMUSG00000022708;ENSMUSG00000022708
239604	44.3136	22.0393	22.9469	41.4109	27.2481	67.1752	41.9231	54.4435	28.557	52.4754	55.1724	41.142	61.0715	80.0227	22.0898	32.2467	33.095	23.0501	Q8K0L9	Q8K0L9	R.CVLAAGSPFFQDK.L	18	16066	Zbtb20	ENSMUSP00000110342;ENSMUSP00000110339;ENSMUSP00000110338;ENSMUSP00000110343;ENSMUSP00000078410	ENSMUSG00000022708;ENSMUSG00000022708;ENSMUSG00000022708;ENSMUSG00000022708;ENSMUSG00000022708
239605	143.158	155.524	201.327	167.999	203.9	135.512	176.232	161.238	178.105	175.396	165.318	160.078	162.753	197.229	169.69	187.304	176.913	192.365	Q922Q1	Q922Q1	R.LVQFDTSM*K.G	18	66557.1	Mtarc2	ENSMUSP00000066715	ENSMUSG00000073481
239606	108.221	98.8551	102.487	138.055	137.982	154.581	81.7002	111.239	76.5559	127.647	106.191	111.377	130.591	96.774	138.841	125.293	119.467	101.89	Q922Q1	Q922Q1	R.LVQFDTSMK.G	18	44251.2	Mtarc2	ENSMUSP00000066715	ENSMUSG00000073481
239607	436.661	463.577	429.716	423.415	412.118	479.722	326.541	494.136	519.279	414.521	433.925	420.72	374.42	464.913	332.248	308.699	409.15	439.686	Q922U1	Q922U1	K.DVNVVVVEGGPK.A	18	225210	Prpf3	ENSMUSP00000015892;ENSMUSP00000124950	ENSMUSG00000015748;ENSMUSG00000015748
239608	167.897	196.748	176.518	176.047	174.483	146.661	202.819	179.207	168.648	168.965	137.741	162.59	171.31	139.848	140.13	170.413	165.319	183.59	Q922U1	Q922U1	R.IQAQLALK.P	18	64821.4	Prpf3	ENSMUSP00000015892;ENSMUSP00000124950	ENSMUSG00000015748;ENSMUSG00000015748
239609	112.227	119.025	136.149	97.1573	94.5778	134.078	101.276	100.096	129.326	141.434	126.501	96.7816	129.816	99.3032	118.309	111.131	109.007	130.496	P97313	P97313	R.GIFSSELGTTQDTQNALLAEAR.S	18	44656.7	Prkdc	ENSMUSP00000023352	ENSMUSG00000022672
239610	82.4943	57.7046	54.7945	99.6999	81.5806	108.478	87.4696	97.528	72.3636	69.3094	48.363	71.4442	56.5004	85.8566	78.3372	66.3451	70.8974	93.9245	Q8CDJ3	Q8CDJ3	R.DLVDSVDDAEGLYVAVER.C	18	29599.1	Atg14	ENSMUSP00000153718;ENSMUSP00000039047	ENSMUSG00000037526;ENSMUSG00000037526
239611	576.404	517.133	549.535	498.435	532.528	576.454	498.775	569.811	610.365	539.304	563.71	480.664	484.238	553.691	455.531	542.45	512.218	543.264	D3Z7P3	D3Z7P3	K.FLLEACK.V	18	219586	Gls	ENSMUSP00000110158;ENSMUSP00000110155	ENSMUSG00000026103;ENSMUSG00000026103
239612	866.962	842.099	1016.86	919.882	899.426	900.545	831.959	811.157	737.28	820.288	795.41	736.929	680.411	810.45	795.548	920.413	818.121	847.409	D3Z7P3	D3Z7P3	R.HSIGDTK.V	18	322106	Gls	ENSMUSP00000110158;ENSMUSP00000110155	ENSMUSG00000026103;ENSMUSG00000026103
239613	1187.09	1106.17	1302.65	1179.71	1235.67	1375.52	1317.43	1207.28	1289.66	1006.58	1113.13	1058.75	1251.31	1258.48	1212.97	1328.06	1140.82	1129.47	D3Z7P3	D3Z7P3	K.ILQEYQVQYTPQGDSDDGK.G	18	512780	Gls	ENSMUSP00000110158;ENSMUSP00000110155	ENSMUSG00000026103;ENSMUSG00000026103
239614	1526.19	1441.18	1585.4	1405.57	1490.98	1560.44	1764.08	1527.6	1318.65	1344.06	1512.48	1254.65	1396.32	1429.67	1516.67	1562	1307.36	1201.64	D3Z7P3	D3Z7P3	K.ILQEYQVQYTPQGDSDDGK.G	18	559520	Gls	ENSMUSP00000110158;ENSMUSP00000110155	ENSMUSG00000026103;ENSMUSG00000026103
239615	304.461	302.893	380.249	299.948	294.504	328.249	299.275	342.106	334.526	279.974	334.172	263.867	300.979	338.358	260.309	327.623	291.846	315.898	D3Z7P3	D3Z7P3	K.ILQEYQVQYTPQGDSDDGK.G	18	619440	Gls	ENSMUSP00000110158;ENSMUSP00000110155	ENSMUSG00000026103;ENSMUSG00000026103
239616	155.578	130.114	259.377	192.727	186.873	215.599	204.321	185.407	174.075	160.116	184.115	228.241	204.425	217.47	243.357	212.151	219.797	198.579	D3Z7P3	D3Z7P3	K.ILQEYQVQYTPQGDSDDGK.G	18	407843	Gls	ENSMUSP00000110158;ENSMUSP00000110155	ENSMUSG00000026103;ENSMUSG00000026103
239617	123.2	107.858	150.279	99.3197	168.218	97.8655	150.169	177.011	174.693	166.073	92.7918	119.118	136.619	113.681	98.7213	132.453	128.391	116.295	D3Z7P3	D3Z7P3	K.ILQEYQVQYTPQGDSDDGK.G	18	81066.6	Gls	ENSMUSP00000110158;ENSMUSP00000110155	ENSMUSG00000026103;ENSMUSG00000026103
239618	584.589	557.317	636.413	626.526	558.691	642.766	617.295	552.066	565.648	520.581	556.689	501.562	538.375	614.213	595.38	562.365	538.681	546.614	D3Z7P3	D3Z7P3	K.ILQEYQVQYTPQGDSDDGK.G	18	220765	Gls	ENSMUSP00000110158;ENSMUSP00000110155	ENSMUSG00000026103;ENSMUSG00000026103
239619	337.053	324.161	449.171	417.801	388.333	459.918	406.11	388.714	398.007	335.838	339.12	344.593	353.184	376.217	324.387	410.404	343.923	353.088	D3Z7P3	D3Z7P3	K.ILQEYQVQYTPQGDSDDGK.G	18	145972	Gls	ENSMUSP00000110158;ENSMUSP00000110155	ENSMUSG00000026103;ENSMUSG00000026103
239620	317.214	304.325	362.621	306.955	345.653	340.28	349.843	304.56	308.667	322.784	312.936	311.372	322.574	268.232	345.028	356.12	285.043	306.93	D3Z7P3	D3Z7P3	K.ILQEYQVQYTPQGDSDDGK.G	18	123556	Gls	ENSMUSP00000110158;ENSMUSP00000110155	ENSMUSG00000026103;ENSMUSG00000026103
239621	178.903	179.715	169.373	213.237	177.788	221.815	149.035	158.304	205.733	171.479	150.772	174.524	195.826	189.654	171.938	180.304	139.012	172.62	D3Z7P3	D3Z7P3	K.ILQEYQVQYTPQGDSDDGK.G	18	68483	Gls	ENSMUSP00000110158;ENSMUSP00000110155	ENSMUSG00000026103;ENSMUSG00000026103
239622	122.063	160.27	154.501	147.9	200.724	203.345	165.817	135.346	133.844	118.785	151.182	142.82	148.711	185.16	168.533	160.317	141.037	138.401	D3Z7P3	D3Z7P3	K.ILQEYQVQYTPQGDSDDGK.G	18	59467.4	Gls	ENSMUSP00000110158;ENSMUSP00000110155	ENSMUSG00000026103;ENSMUSG00000026103
239623	135.524	127.341	204.338	175.838	132.051	142.717	163.985	134.01	126.999	168.667	127.649	156.836	127.699	171.569	193.374	173.774	168.751	127.761	D3Z7P3	D3Z7P3	K.ILQEYQVQYTPQGDSDDGK.G	18	59042.1	Gls	ENSMUSP00000110158;ENSMUSP00000110155	ENSMUSG00000026103;ENSMUSG00000026103
239624	442.532	453.665	370.907	391.486	353.129	389.204	329.809	455.799	440.765	371.072	384.883	341.716	374.068	295.164	351.548	378.096	394.416	391.846	D3Z7P3	D3Z7P3	R.LHPWWGGGGR.A	18	147881	Gls	ENSMUSP00000110158;ENSMUSP00000110155	ENSMUSG00000026103;ENSMUSG00000026103
239625	132.092	104.655	131.891	89.4333	124.729	90.2359	122.637	107.511	120.556	110.168	96.9516	106.27	153.637	95.7149	87.89	103.483	95.1587	117.112	D3Z7P3	D3Z7P3	K.M*AGNEYVGFSNATFQSER.E	18	42590.1	Gls	ENSMUSP00000110158;ENSMUSP00000110155	ENSMUSG00000026103;ENSMUSG00000026103
239626	113.193	86.0077	98.3833	81.7508	89.3034	132.794	91.2993	87.5575	75.4339	88.273	86.6216	88.9873	76.6219	83.4687	83.9197	102.735	97.3703	111.715	D3Z7P3	D3Z7P3	K.MAGNEYVGFSNATFQSER.E	18	35869.9	Gls	ENSMUSP00000110158;ENSMUSP00000110155	ENSMUSG00000026103;ENSMUSG00000026103
239627	25.7896	29.5836	32.6191	30.2603	14.4116	60.3089	29.6654	64.4504	51.4914	8.25452	10.7143	36.0009	34.9259	21.0883	32.8207	21.9761	28.3063	30.7697	D3Z7P3	D3Z7P3	K.MAGNEYVGFSNATFQSER.E	18	12062.8	Gls	ENSMUSP00000110158;ENSMUSP00000110155	ENSMUSG00000026103;ENSMUSG00000026103
239628	322.033	354.24	242.381	245.154	237.344	263.229	255.324	265.435	342.252	378.607	239.467	237.241	209.238	220.372	229.228	230.258	214.884	208.802	D3Z7P3	D3Z7P3	R.TALHVAAAEGHVEVVK.F	18	142770	Gls	ENSMUSP00000110158;ENSMUSP00000110155	ENSMUSG00000026103;ENSMUSG00000026103
239629	93.3991	108.482	114.031	105.249	112.24	91.5389	108.535	118.817	121.345	101.938	128.712	241.529	127.612	114.714	127.767	164.51	113.785	109.364	D3Z7P3	D3Z7P3	K.VADYIPQLAK.F	18	47158	Gls	ENSMUSP00000110158;ENSMUSP00000110155	ENSMUSG00000026103;ENSMUSG00000026103
239630	377.901	413.836	318.33	322.066	444.961	327.496	281.787	295.189	333.351	350.096	361.986	336.702	282.513	319.971	292.355	273.274	284.373	291.829	Q571F8	Q571F8	K.ENLESM*V.-	18	126436	Gls2	ENSMUSP00000047376	ENSMUSG00000044005
239631	247.89	236.591	331.906	279.643	297.994	270.605	223.098	214.99	195.968	277.09	240.13	260.582	164.722	196.101	184.268	168.971	200.551	223.356	Q571F8	Q571F8	K.ENLESM*V.-	18	207983	Gls2	ENSMUSP00000047376	ENSMUSG00000044005
239632	132.687	137.262	103.509	124.64	166.897	161.343	134.542	154.961	149.498	114.758	123.486	114.462	104.486	135.211	88.2271	142.38	136.747	115.085	Q8BGG7	Q8BGG7	K.LSDFWQQSK.Q	18	50081.6	Ubash3b	ENSMUSP00000043865;ENSMUSP00000116038	ENSMUSG00000032020;ENSMUSG00000032020
239633	138.067	128.347	169.588	158.127	199.815	176.474	155.925	152.026	136.117	104.401	123.665	138.403	134.433	160.353	154.492	160.426	175.539	172.776	Q8BGG7	Q8BGG7	K.LSDFWQQSK.Q	18	58616.1	Ubash3b	ENSMUSP00000043865;ENSMUSP00000116038	ENSMUSG00000032020;ENSMUSG00000032020
239634	185.914	224.65	242.524	191.613	259.373	264.634	216.877	218.821	192.637	268.759	214.651	181.247	196.258	271.971	232.706	209.35	199.262	224.344	Q8BGG7	Q8BGG7	K.LSDFWQQSK.Q	18	85508.6	Ubash3b	ENSMUSP00000043865;ENSMUSP00000116038	ENSMUSG00000032020;ENSMUSG00000032020
239635	190.752	368.593	235.644	279.418	231.601	175.784	196.629	287.647	224.432	193.103	182.222	196.732	174.558	208.926	292.645	276.221	259.855	237.06	Q8BGG7	Q8BGG7	K.LSDFWQQSK.Q	18	90136	Ubash3b	ENSMUSP00000043865;ENSMUSP00000116038	ENSMUSG00000032020;ENSMUSG00000032020
239636	106.447	161.281	83.4118	111.707	148.035	124.203	121.942	132.501	91.7955	101.858	127.792	130.605	103.93	108.823	145.188	111.188	123.484	102.074	Q3V3R4	Q3V3R4	R.CVSDLTLDVSTTEK.N	18	45717.6	Itga1	ENSMUSP00000077132	ENSMUSG00000042284
239637	146.959	153.725	173.978	145.041	149.991	161.05	160.566	149.63	239.492	117.044	142.878	164.993	113.551	128.386	129.817	125.333	157.608	177.917	Q3V3R4	Q3V3R4	R.FGTAVAAVK.D	18	58594.4	Itga1	ENSMUSP00000077132	ENSMUSG00000042284
239638	262.383	306.281	250.91	234.096	350.415	258.042	221.8	226.472	210.45	251.872	246.958	226.85	217.149	222.792	265.529	223.817	251.561	282.606	Q3V3R4	Q3V3R4	R.FGTAVAAVK.D	18	96516.9	Itga1	ENSMUSP00000077132	ENSMUSG00000042284
239639	85.3944	107.371	68.829	112.187	104.766	60.4532	113.134	147.321	106.28	101.648	107.609	83.7083	53.465	91.1307	109.779	80.3181	84.7392	96.2611	Q3V3R4	Q3V3R4	R.FGTAVAAVK.D	18	36689.3	Itga1	ENSMUSP00000077132	ENSMUSG00000042284
239640	25.0001	27.9644	16.0819	20.0883	33.7637	22.9527	14.4113	31.5671	36.5326	25.682	23.8599	24.5638	30.5682	33.9201	19.9414	22.2657	36.2454	21.9758	Q3V3R4	Q3V3R4	K.QVIQDCEDENIQR.F	18	10002.4	Itga1	ENSMUSP00000077132	ENSMUSG00000042284
239641	194.999	181.783	172.519	169.336	197.607	172.264	171.058	160.486	166.353	186.744	233.04	190.739	176.333	143.133	181.883	141.647	175.512	212.568	Q3V3R4	Q3V3R4	K.YSSTEEVLVAANK.I	18	73393.7	Itga1	ENSMUSP00000077132	ENSMUSG00000042284
239642	149.378	172.116	165.607	153.074	158.191	112.951	158.409	211.564	108.938	219.562	178.776	165.682	131.249	111.348	171.804	154.699	153.487	221.197	Q3V3R4	Q3V3R4	K.YSSTEEVLVAANK.I	18	62044.8	Itga1	ENSMUSP00000077132	ENSMUSG00000042284
239643	318.331	322.305	392.129	343.435	355.885	383.967	339.061	333.055	333.302	376.631	338.539	306.64	337.15	385.728	351.487	432.375	330.148	350.206	Q8R0A7	Q8R0A7	R.FWNAAFFDAVHCER.R	18	135475	Kiaa0513	ENSMUSP00000034281;ENSMUSP00000104578	ENSMUSG00000031824;ENSMUSG00000031824
239644	394.539	371.444	377.681	381.805	343.764	377.719	411.796	339.213	316.539	402.702	323.387	382.999	324.165	357.223	334.869	320.488	375.761	365.727	Q8R0A7	Q8R0A7	R.FWNAAFFDAVHCER.R	18	180195	Kiaa0513	ENSMUSP00000034281;ENSMUSP00000104578	ENSMUSG00000031824;ENSMUSG00000031824
239645	188.745	312.965	308.573	335.354	374.043	311.538	292.204	340.981	317.432	294.329	263.289	316.74	277.061	320.329	270.711	319.704	323.832	344.569	Q8R0A7	Q8R0A7	R.FWNAAFFDAVHCER.R	18	117969	Kiaa0513	ENSMUSP00000034281;ENSMUSP00000104578	ENSMUSG00000031824;ENSMUSG00000031824
239646	13.6693	19.8806	21.1588	5.37922	12.9352	12.9781	56.5852	15.0817	22.9151	18.9642	15.4121	14.7225	20.0519	30.1458	13.7267	31.7852	15.3443	14.9784	Q8R0A7	Q8R0A7	R.GDAGEQEEK.R	18	7612.54	Kiaa0513	ENSMUSP00000034281;ENSMUSP00000104578	ENSMUSG00000031824;ENSMUSG00000031824
239647	2456.14	2353.37	2456.57	2263.33	2751.87	2522.2	2499.22	2349.69	2296.07	2292.99	2405.88	2081.04	2101.08	2318.42	2342.43	2178.48	2308.88	2044.84	Q8R0A7	Q8R0A7	K.GFFGGLETK.L	2	899671	Kiaa0513	ENSMUSP00000034281;ENSMUSP00000104578	ENSMUSG00000031824;ENSMUSG00000031824
239648	2948.76	3007.53	3350	2975.22	3350.9	3348.29	3235.58	3102.45	3022.32	2829.65	2944.43	2623.07	2878.64	2986.47	3017.98	2759.12	3093.52	2681.26	Q8R0A7	Q8R0A7	K.GFFGGLETK.L	2	1.54405e+06	Kiaa0513	ENSMUSP00000034281;ENSMUSP00000104578	ENSMUSG00000031824;ENSMUSG00000031824
239649	389.657	482.326	537.407	459.119	493.78	520.81	545.361	449.551	427.902	409.674	421.621	416.031	400.251	454.177	444.455	406.392	463.43	477.957	Q8R0A7	Q8R0A7	K.GFFGGLETK.L	18	175554	Kiaa0513	ENSMUSP00000034281;ENSMUSP00000104578	ENSMUSG00000031824;ENSMUSG00000031824
239650	610.754	646.193	646.646	690.471	680.49	659.601	650.647	635.197	594.247	516.379	678.574	607.863	534.927	601.212	615.589	636.168	654.663	609.497	Q8R0A7	Q8R0A7	K.GFFGGLETK.L	18	241167	Kiaa0513	ENSMUSP00000034281;ENSMUSP00000104578	ENSMUSG00000031824;ENSMUSG00000031824
239651	357.145	339.601	332.148	316.939	268.399	290.217	295.78	372.897	296.876	247.358	311.342	290.295	294.414	332.129	276.984	301.889	298.561	287.753	Q8R0A7	Q8R0A7	K.GFFGGLETK.L	18	117934	Kiaa0513	ENSMUSP00000034281;ENSMUSP00000104578	ENSMUSG00000031824;ENSMUSG00000031824
239652	177.769	205.674	301.428	257.922	196.624	213.486	238.826	205.229	183.328	209.815	258.71	255.625	216.527	239.416	230.953	213.652	167.159	204.099	Q8R0A7	Q8R0A7	K.GFFGGLETK.L	18	85094.4	Kiaa0513	ENSMUSP00000034281;ENSMUSP00000104578	ENSMUSG00000031824;ENSMUSG00000031824
239653	86.8191	105.668	102.399	99.1224	58.3393	100.672	83.1229	60.68	85.4337	65.2834	69.8325	79.8799	95.1967	105.882	83.848	80.5166	104.945	114.386	Q8R0A7	Q8R0A7	K.GFFGGLETK.L	18	33856.5	Kiaa0513	ENSMUSP00000034281;ENSMUSP00000104578	ENSMUSG00000031824;ENSMUSG00000031824
239654	659.11	705.724	752.853	832.723	847.767	813.236	772.012	689.616	772.797	690.623	789.331	711.754	828.401	755.919	772.129	740.033	744.727	672.814	Q99L13	Q99L13	K.DLGLAQDSATSTK.T	18	290013	Hibadh	ENSMUSP00000031788	ENSMUSG00000029776
239655	198.099	230.811	192.724	222.683	284.209	235.463	204.935	237.281	284.936	251.96	275.389	267.671	314.74	295.928	243.809	242.848	271.666	216.498	Q99L13	Q99L13	K.DLGLAQDSATSTK.T	18	177095	Hibadh	ENSMUSP00000031788	ENSMUSG00000029776
239656	189.68	160.555	243.922	209.91	191.514	201.927	190.985	168.892	210.119	223.076	230.943	228.302	203.882	210.373	237.958	178.381	182.687	184.228	Q99L13	Q99L13	K.DLGLAQDSATSTK.T	18	78055.6	Hibadh	ENSMUSP00000031788	ENSMUSG00000029776
239657	256.154	282.07	231.359	287.262	220.757	257.629	271.273	215.495	236.948	279.672	282.831	326.288	289.879	260.381	249.113	279.374	269.37	236.433	Q99L13	Q99L13	K.DLGLAQDSATSTK.T	18	101315	Hibadh	ENSMUSP00000031788	ENSMUSG00000029776
239658	404.992	413.162	473.479	417.783	356.704	394.258	426.352	425.637	406.086	432.664	452.553	386.984	395.975	457.95	401.408	410.893	422.404	321.56	Q99L13	Q99L13	K.DLGLAQDSATSTK.T	18	158447	Hibadh	ENSMUSP00000031788	ENSMUSG00000029776
239659	26.2522	29.969	18.6823	27.6713	25.3255	11.8272	19.7825	16.6862	18.6589	20.6239	12.1461	39.5327	16.0009	10.8532	26.0293	22.9616	16.7123	13.4955	P62962	P62962	R.DSLLQDGEFTMDLR.T	18	7990.17	Pfn1	ENSMUSP00000018437	ENSMUSG00000018293
239660	186.022	201.345	177.266	176.012	195.834	185.211	154.722	175.918	263.12	295.825	202.016	186.714	171.002	174.378	178.147	186.092	149.242	169.324	Q8C0M0-3	Q8C0M0	R.WSIQAINDFPK.S	18	73395.1	Wdr59	ENSMUSP00000043671;ENSMUSP00000034437	ENSMUSG00000031959;ENSMUSG00000031959
239661	99.7249	83.0601	94.2718	104.683	93.7158	93.8077	94.9004	106.554	86.4999	113.45	90.9452	104.004	113.07	95.9875	79.5438	85.7724	68.2916	75.2498	Q8C0M0-3	Q8C0M0	R.WSSENVVVEFR.D	18	36043.2	Wdr59	ENSMUSP00000043671;ENSMUSP00000034437	ENSMUSG00000031959;ENSMUSG00000031959
239662	128.646	128.779	101.725	124.687	155.191	134.293	111.609	125.15	145.639	138.312	129.932	125.293	119.87	113.016	130.685	103.066	121.977	126.252	Q9Z0W3	Q9Z0W3	R.DVLCLIK.C	18	48453.9	Nup160	ENSMUSP00000059289	ENSMUSG00000051329
239663	8.95968	16.8936	29.4727	5.92066	35.1696	20.5224	15.9995	31.6087	18.4126	18.1079	21.1944	24.0116	32.4028	26.7049	17.3016	21.1641	6.93459	9.62863	Q9Z0W3	Q9Z0W3	R.DVLCLIK.C	18	7713.04	Nup160	ENSMUSP00000059289	ENSMUSG00000051329
239664	20.1476	33.0831	30.7411	24.8728	22.7761	32.5173	21.27	43.0215	29.2072	36.8166	35.0045	25.9558	19.0008	35.9893	33.3159	32.8728	39.1746	42.9053	Q9Z0W3	Q9Z0W3	R.DVLCLIK.C	18	11956	Nup160	ENSMUSP00000059289	ENSMUSG00000051329
239665	51.2271	58.607	82.4703	100.844	62.951	36.5007	75.6208	62.982	81.984	87.6117	65.833	66.1109	79.2049	59.1504	53.2506	68.9718	76.15	39.2459	Q07076	Q07076	K.TLSTM*IASDTSGDYR.K	18	25867.4	Anxa7	ENSMUSP00000066035;ENSMUSP00000153669	ENSMUSG00000021814;ENSMUSG00000021814
239666	103.891	116.162	133.077	71.6751	74.4096	96.6636	111.376	92.5492	126.175	99.6709	135.575	102.286	102.825	103.593	92.8294	111.366	84.4577	100.8	Q07076	Q07076	K.TLSTM*IASDTSGDYR.K	18	39808	Anxa7	ENSMUSP00000066035;ENSMUSP00000153669	ENSMUSG00000021814;ENSMUSG00000021814
239667	60.338	76.4185	33.7538	62.2553	73.9628	79.6321	52.8848	85.0989	55.4367	64.5305	67.2157	89.8181	102.133	48.6201	95.4987	103.054	79.2812	81.7055	Q07076	Q07076	K.TLSTM*IASDTSGDYR.K	18	28070	Anxa7	ENSMUSP00000066035;ENSMUSP00000153669	ENSMUSG00000021814;ENSMUSG00000021814
239668	68.8637	40.4991	81.2797	59.3697	34.5251	67.2361	57.8891	64.1068	49.3749	56.2222	54.4195	68.9365	34.4647	26.0062	28.7621	66.619	66.698	42.088	Q07076	Q07076	K.TLSTM*IASDTSGDYR.K	18	20702.2	Anxa7	ENSMUSP00000066035;ENSMUSP00000153669	ENSMUSG00000021814;ENSMUSG00000021814
239669	372.093	324.819	351.033	356.619	483.507	416.378	420.823	540.484	396.325	370.593	325.904	342.526	388.578	385.231	409.486	415.891	391.696	296.697	Q9CX56	Q9CX56	R.ILFFSTPK.K	18	149563	Psmd8	ENSMUSP00000139514;ENSMUSP00000051657	ENSMUSG00000030591;ENSMUSG00000030591
239670	849.11	922.882	1070.56	891.24	1054.17	1142.23	1017.59	1032.86	1018.47	951.271	1007.73	884.182	870.688	941.729	1077.13	1016.47	859.813	910.389	Q9CX56	Q9CX56	R.ILFFSTPK.K	18	2.17639e+06	Psmd8	ENSMUSP00000139514;ENSMUSP00000051657	ENSMUSG00000030591;ENSMUSG00000030591
239671	639.28	681.805	792.263	730.855	748.002	816.027	751.892	689.812	698.379	686.381	677.147	684.055	739.189	758.083	707.338	724.688	805.608	711.909	Q9CX56	Q9CX56	R.ILFFSTPK.K	18	709002	Psmd8	ENSMUSP00000139514;ENSMUSP00000051657	ENSMUSG00000030591;ENSMUSG00000030591
239672	247.128	344.7	311.039	307.042	278.081	343.131	259.385	356.371	322.818	310.191	330.593	361.656	306.726	308.835	295.671	369.422	364.791	376.243	Q9CX56	Q9CX56	R.ILFFSTPK.K	18	124042	Psmd8	ENSMUSP00000139514;ENSMUSP00000051657	ENSMUSG00000030591;ENSMUSG00000030591
239673	348.985	314.318	240.199	425.885	304.756	334.197	315.843	331.906	327.859	354.799	312.178	308.311	309.157	331.076	287.454	202.269	268.906	271.514	Q8VBW6	Q8VBW6	K.EHPVIESHPDNALEDLR.L	18	217510	Nae1	ENSMUSP00000034349	ENSMUSG00000031878
239674	176.509	164.624	146.426	163.605	116.774	165.834	128.572	120.092	200.41	150.542	136.364	115.713	87.4151	135.317	121.046	140.606	116.892	123.688	Q8VBW6	Q8VBW6	K.EHPVIESHPDNALEDLR.L	18	53725	Nae1	ENSMUSP00000034349	ENSMUSG00000031878
239675	260.607	186.036	205.451	152.157	155.304	187.176	190.955	177.973	206.995	220.198	267.183	191.409	180.866	181.75	171.517	140.593	146.855	180.392	Q8VBW6	Q8VBW6	K.EHPVIESHPDNALEDLR.L	18	209948	Nae1	ENSMUSP00000034349	ENSMUSG00000031878
239676	206.128	275.261	210.743	195.42	266.15	219.395	158.102	194.164	168.66	222.751	230.951	197.892	189.967	291.792	202.476	211.218	252.549	173.888	Q924H7	Q924H7	K.PLISTPPVSSQPK.V	18	82800.5	Wac	ENSMUSP00000074454;ENSMUSP00000132117;ENSMUSP00000089746	ENSMUSG00000024283;ENSMUSG00000024283;ENSMUSG00000024283
239677	99.1934	83.3532	89.1307	83.9871	73.5401	63.5532	78.9498	80.6162	92.853	90.8771	108.291	76.8592	118.657	77.3382	76.6468	82.1831	85.5631	88.3131	Q6PDJ1	Q6PDJ1	R.LAAEELGVVTM*QR.I	18	33169.1	Cachd1	ENSMUSP00000030257	ENSMUSG00000028532
239678	41.3346	43.3061	76.3843	35.8161	58.2843	58.0473	32.4006	69.8178	55.034	52.9668	69.5773	39.6768	28.097	90.7203	65.1971	34.4676	44.012	46.8088	Q6PDJ1	Q6PDJ1	R.LAAEELGVVTMQR.I	18	20158.4	Cachd1	ENSMUSP00000030257	ENSMUSG00000028532
239679	340.863	387.866	388.786	366.761	338.19	350.19	321.438	346.15	365.12	395.422	360.424	406.12	347.113	352.588	302.808	374.146	362.179	293.254	Q6PDJ1	Q6PDJ1	R.TALPVIK.G	18	136952	Cachd1	ENSMUSP00000030257	ENSMUSG00000028532
239680	65.9336	61.0084	82.5584	62.3219	99.8971	69.3112	72.3833	68.5366	43.4071	69.3423	69.3235	112.828	46.7793	89.8331	67.4825	81.36	110.431	65.5784	Q6PDJ1	Q6PDJ1	R.TALPVIK.G	18	28640.9	Cachd1	ENSMUSP00000030257	ENSMUSG00000028532
239681	249.395	218.938	209.143	200.813	165.334	205.833	201.844	227.006	222.178	204.187	182.846	199.549	210.144	196.436	177.069	316.839	268.586	187.657	Q91YN9	Q91YN9	K.SLQNTDGK.F	18	82292.9	Bag2	ENSMUSP00000042009	ENSMUSG00000042215
239682	258.107	334.148	200.945	278.586	288.461	247.935	330.877	298.01	341.451	238.216	303.675	331.025	197.568	297.561	307.993	265.504	292.074	291.879	P70168	P70168	K.DCYPAVQK.T	18	109230	Kpnb1	ENSMUSP00000001479	ENSMUSG00000001440
239683	619.65	661.485	687.6	718.33	646.822	695.645	666.999	731.136	650.423	763.364	707.201	602.618	646.258	689.163	641.86	625.66	637.167	738.758	P70168	P70168	K.DCYPAVQK.T	18	1.00698e+06	Kpnb1	ENSMUSP00000001479	ENSMUSG00000001440
239684	220.984	244.548	184.452	238.754	251.921	160.916	246.087	216.243	196.175	250.839	247.111	222.689	149.294	240.445	217.719	179.988	128.924	194.251	P70168	P70168	K.DCYPAVQK.T	18	95757.5	Kpnb1	ENSMUSP00000001479	ENSMUSG00000001440
239685	395.47	374.366	348.523	408.277	378.148	348.881	371.514	376.965	379.231	420.189	388.486	327.04	332.62	447.33	343.611	308.771	356.181	268.392	P70168	P70168	K.DCYPAVQK.T	18	140688	Kpnb1	ENSMUSP00000001479	ENSMUSG00000001440
239686	153.201	155.141	150.039	169.821	136.652	141.75	164.198	177.628	136.95	157.291	164.343	158.034	167.234	159.178	138.655	143.23	174.173	201.896	P70168	P70168	K.DCYPAVQK.T	18	60979.5	Kpnb1	ENSMUSP00000001479	ENSMUSG00000001440
239687	43.8564	53.9312	57.7681	55.1311	57.6044	57.3137	39.1515	66.759	16.9688	55.1488	60.6762	48.1309	49.1338	73.5458	31.1212	33.1286	54.4419	25.8797	P70168	P70168	-.M*ELITILEK.T	18	18826	Kpnb1	ENSMUSP00000001479	ENSMUSG00000001440
239688	400.354	331.786	398.916	347.3	360.667	390.439	342.764	325.957	327.001	318.52	312.254	256.907	399.68	314.691	348.16	360.784	309.879	259.072	P70168	P70168	R.VAAGLQIK.N	18	130706	Kpnb1	ENSMUSP00000001479	ENSMUSG00000001440
239689	327.443	295.035	268.946	263.259	272.924	307.593	225.933	283.995	228.272	237.465	282.862	274.179	221.038	278.479	259.671	291.114	318.435	302.364	P70168	P70168	R.VAAGLQIK.N	18	358343	Kpnb1	ENSMUSP00000001479	ENSMUSG00000001440
239690	2489.78	2516.3	2516.8	2485.54	2527.03	2547.97	2515.63	2227.53	2486.38	2237.77	2384.68	2248.96	2165.34	2108.35	2222.12	2180.22	2273.66	2140.62	P70168	P70168	R.VAAGLQIK.N	2	1.04265e+06	Kpnb1	ENSMUSP00000001479	ENSMUSG00000001440
239691	67.4543	50.8976	96.2271	58.6047	58.6303	70.4911	60.6149	69.9831	56.4625	48.792	66.56	41.8378	53.1086	41.7535	57.6538	45.1609	65.4822	69.5974	P70168	P70168	R.VAAGLQIK.N	18	23107.3	Kpnb1	ENSMUSP00000001479	ENSMUSG00000001440
239692	15.9174	17.4018	16.3979	27.3106	31.4739	25.4917	21.9744	28.9342	33.1377	13.293	14.1426	12.6483	10.7045	16.986	23.9932	15.8198	34.4226	21.8323	P70168	P70168	R.VAAGLQIK.N	18	8172.55	Kpnb1	ENSMUSP00000001479	ENSMUSG00000001440
239693	17.7105	19.6534	7.21162	9.44846	13.1938	6.40576	10.1389	20.3584	13.8399	14.6983	11.5068	13.6445	16.9869	22.1262	15.3346	8.55316	14.7139	21.9598	P70168	P70168	R.VAAGLQIK.N	18	5510.36	Kpnb1	ENSMUSP00000001479	ENSMUSG00000001440
239694	151.317	123.526	168.067	156.42	149.076	145.779	138.277	130.668	132.218	182.146	133.405	148.862	129.527	134.608	131.655	155.37	162.191	144.863	Q80U95	Q80U95	K.ELYPAFCIHNGGSDLER.L	18	56048.9	Ube3c	ENSMUSP00000045998	ENSMUSG00000039000
239695	294.351	258.924	248.166	234.995	276.567	259.585	264.467	212.95	283.958	282.643	326.465	255.539	280.086	245.672	273.549	307.387	292.305	281.316	Q80U95	Q80U95	K.ELYPAFCIHNGGSDLER.L	18	104454	Ube3c	ENSMUSP00000045998	ENSMUSG00000039000
239696	513.698	419.425	422.437	419.382	343.157	394.151	301.7	413.872	360.804	407.421	321.072	310.427	335.701	279.702	261.741	241.852	279.628	319.056	Q80U95	Q80U95	K.HSSLFVK.Q	18	135792	Ube3c	ENSMUSP00000045998	ENSMUSG00000039000
239697	261.616	285.061	328.46	270.499	334.885	261.915	336.217	255.745	317.929	260.607	233.729	334.557	275.546	345.309	271.578	256.763	292.42	286.899	Q80U95	Q80U95	K.LPEFYDEALLR.S	18	130657	Ube3c	ENSMUSP00000045998	ENSMUSG00000039000
239698	314.029	327.403	330.179	279.187	234.052	310.932	320.937	310.482	290.803	281.477	366.794	313.107	306.88	307.915	280.555	279.043	274.73	377.47	Q80U95	Q80U95	K.LPEFYDEALLR.S	18	117832	Ube3c	ENSMUSP00000045998	ENSMUSG00000039000
239699	85.7058	86.3571	84.3328	60.5427	66.1699	103.415	72.6878	108.282	79.6072	82.7465	100.146	91.2889	59.1272	92.6112	99.2742	139.457	94.5999	75.9854	P56565	P56565	K.ELDENGDGEVDFK.E	18	33876.7	S100a1	NA	NA
239700	670.881	891.082	718.103	807.777	699.738	779.517	741.38	888.971	856.462	758.349	810.291	900.957	965.652	1068.87	987.573	1210.94	889.278	903.079	P56565	P56565	K.ELDENGDGEVDFK.E	18	331697	S100a1	NA	NA
239701	332.721	491.155	292.076	344.845	380.407	385.543	312.902	453.904	404.588	367.596	368.498	443.197	407.168	523.341	422.755	486.611	377.682	375.637	P56565	P56565	K.ELDENGDGEVDFK.E	18	153518	S100a1	NA	NA
239702	469.941	558.084	562.937	494.786	407.705	430.76	538.967	490.923	606.16	569.503	509.593	474.705	613.347	525.668	503.874	619.421	552.434	596.247	P56565	P56565	K.ELDENGDGEVDFK.E	18	294636	S100a1	NA	NA
239703	16.691	11.3813	14.8483	10.3602	1.67896	15.2581	22.288	23.8526	9.07758	15.0343	6.13628	27.8244	15.5931	21.2123	7.53794	19.2849	13.1647	11.924	Q91WU5	Q91WU5	K.GHVTGIDMTEVQVEVAK.T	18	5631.56	As3mt	ENSMUSP00000003655	ENSMUSG00000003559
239704	430.132	425.832	474.523	438.963	360.426	456.108	498.678	427.71	529.227	376.595	341.304	446.622	504.184	496.36	462.432	493.117	475.949	540.593	Q2TBE6	Q2TBE6	K.VAAIDNGLAFPLK.H	18	797684	Pi4k2a	ENSMUSP00000158574;ENSMUSP00000069284	ENSMUSG00000025178;ENSMUSG00000025178
239705	344.642	372.231	394.212	312.845	324.925	374.699	351.025	310.616	441.57	367.153	387.454	388.699	359.099	335.988	345.869	360.747	354.794	370.717	Q2TBE6	Q2TBE6	K.VAAIDNGLAFPLK.H	18	138880	Pi4k2a	ENSMUSP00000158574;ENSMUSP00000069284	ENSMUSG00000025178;ENSMUSG00000025178
239706	1232.4	1108.15	1292.69	1196.45	1254.12	1096.27	1343.54	1154.78	262.022	1221.05	1188.02	1020.15	1125.58	1157.7	1202.39	1037.78	1225.76	1034.15	Q6PDM2	Q6PDM2	K.DIEDVFYK.Y	18	1.03262e+06	Srsf1	ENSMUSP00000120595;ENSMUSP00000133517	ENSMUSG00000018379;ENSMUSG00000018379
239707	232.788	260.921	237.944	257.598	250.879	223.02	279.625	266.153	126.075	263.15	276.134	238.1	289.687	220.547	222.509	169.998	249.11	176.859	Q6PDM2	Q6PDM2	K.DIEDVFYK.Y	18	90762.6	Srsf1	ENSMUSP00000120595;ENSMUSP00000133517	ENSMUSG00000018379;ENSMUSG00000018379
239708	832.882	725.1	934.854	764.909	679.32	724.316	790.169	840.504	246.29	813.937	753.551	773.31	744.312	704.353	672.376	720.997	804.419	710.208	Q6PDM2	Q6PDM2	K.DIEDVFYK.Y	18	283256	Srsf1	ENSMUSP00000120595;ENSMUSP00000133517	ENSMUSG00000018379;ENSMUSG00000018379
239709	283.362	268.051	263.788	194.185	262.645	261.865	307.889	294.464	134.449	298.479	265.37	283.561	240.33	291.174	267.679	223.251	258.596	203.576	Q6PDM2	Q6PDM2	K.DIEDVFYK.Y	18	129711	Srsf1	ENSMUSP00000120595;ENSMUSP00000133517	ENSMUSG00000018379;ENSMUSG00000018379
239710	39.5488	14.3605	35.4849	36.8868	34.1476	36.9694	51.3919	34.7531	36.2761	30.3639	43.8803	34.3333	70.9652	67.841	77.141	71.7871	76.6019	54.2105	P08226	P08226	R.DRLEEVREHM*EEVR.S	18	18125.2	Apoe	ENSMUSP00000133302;ENSMUSP00000133371;ENSMUSP00000134160;ENSMUSP00000003066	ENSMUSG00000002985;ENSMUSG00000002985;ENSMUSG00000002985;ENSMUSG00000002985
239711	41.6027	49.7318	60.3963	71.3939	86.3288	109.237	112.846	61.0191	56.0976	82.4163	74.7896	107.724	98.339	130.818	146.132	151.76	158.241	79.0642	P08226	P08226	R.DRLEEVREHM*EEVR.S	18	35923.4	Apoe	ENSMUSP00000133302;ENSMUSP00000133371;ENSMUSP00000134160;ENSMUSP00000003066	ENSMUSG00000002985;ENSMUSG00000002985;ENSMUSG00000002985;ENSMUSG00000002985
239712	110.442	126.343	128.09	81.0267	100.84	101.188	106.678	124.6	84.5737	117.871	104.288	115.605	111.959	87.5457	90.6862	108.232	105.981	135.968	P08226	P08226	K.GWFEPIVEDM*HR.Q	18	41558.4	Apoe	ENSMUSP00000133302;ENSMUSP00000133371;ENSMUSP00000134160;ENSMUSP00000003066	ENSMUSG00000002985;ENSMUSG00000002985;ENSMUSG00000002985;ENSMUSG00000002985
239713	56.5211	38.2219	39.0415	45.7758	75.9083	72.1026	59.2955	45.8718	33.0879	47.3275	52.4247	58.2571	77.595	46.2026	60.1192	52.2844	55.771	67.0991	Q8R3B7	Q8R3B7	K.GLHDLVDIR.D	18	21034.9	Brd8	ENSMUSP00000003876;ENSMUSP00000095229	ENSMUSG00000003778;ENSMUSG00000003778
239714	157.622	137.584	137.249	167.275	157.81	142.681	140.26	176.989	127.087	171.386	169.163	153.917	143.322	175.571	187.278	199.585	150.648	163.19	Q76KF0	Q76KF0	K.RVDVPTTPGVPMTSLER.Q	18	61176.5	Sema6d	ENSMUSP00000099531;ENSMUSP00000061123;ENSMUSP00000099528;ENSMUSP00000099529;ENSMUSP00000075674;ENSMUSP00000077691;ENSMUSP00000077014	ENSMUSG00000027200;ENSMUSG00000027200;ENSMUSG00000027200;ENSMUSG00000027200;ENSMUSG00000027200;ENSMUSG00000027200;ENSMUSG00000027200
239715	224.577	221.575	240.558	208.573	189.63	206.469	205.111	191.073	164.481	210.235	174.588	181.755	187.358	205.835	238.196	204.069	173.333	147.222	Q9CWG8	Q9CWG8	K.QQLLGGYDM*LMNPQK.M	18	76499.9	Ndufaf7	ENSMUSP00000024887;ENSMUSP00000156412	ENSMUSG00000024082;ENSMUSG00000024082
239716	205.168	149.43	199.927	189.396	183.116	191.856	160.91	184	180.331	173.237	183.866	146.824	191.117	136.703	145.662	186.782	192.553	172	Q9CWG8	Q9CWG8	K.QQLLGGYDMLMNPQK.M	18	67929	Ndufaf7	ENSMUSP00000024887;ENSMUSP00000156412	ENSMUSG00000024082;ENSMUSG00000024082
239717	496.168	511.57	373.923	433.214	405.997	422.585	453.092	490.909	462.051	497.476	421.626	467.415	492.241	379.147	450.281	474.855	456.288	439.736	Q8CI33	Q8CI33	K.FDVLFNR.V	18	422975	Cwf19l1	ENSMUSP00000026218	ENSMUSG00000025200
239718	122.198	93.8351	76.7178	105.746	59.6298	105.601	104.717	111.599	106.318	127.595	91.356	93.948	89.6691	71.0075	113.046	92.2773	89.5797	89.9209	Q8CI33	Q8CI33	K.FDVLFNR.V	18	37354.1	Cwf19l1	ENSMUSP00000026218	ENSMUSG00000025200
239719	464.393	414.638	501.46	519.166	466.708	545.12	454.392	443.191	575.091	493.557	529.743	504.113	525.629	517.032	461.406	522.849	539.964	532.619	Q91YR1	Q91YR1	R.MLYSSCK.S	18	238740	Twf1	ENSMUSP00000023087	ENSMUSG00000022451
239720	455.189	456.778	480.075	440.411	456.8	436.089	485.912	372.677	473.322	478.556	381.811	434.972	434.361	458.697	416.853	391.811	373.603	409.381	Q91YR1	Q91YR1	R.QLQMDVIR.K	18	215534	Twf1	ENSMUSP00000023087	ENSMUSG00000022451
239721	793.48	775.989	701.967	703.157	795.922	814.14	687.886	655.332	710.122	758.015	780.787	768.749	728.01	741.082	719.869	756.056	751.311	656.177	Q91YR1	Q91YR1	R.QLQMDVIR.K	18	499676	Twf1	ENSMUSP00000023087	ENSMUSG00000022451
239722	739.823	774.949	800.859	717.576	687.256	768.6	735.255	720.565	716.597	723.18	684.739	620.743	668.176	627.368	746.694	607.844	640.502	622.264	Q91YR1	Q91YR1	R.QLQMDVIR.K	18	614592	Twf1	ENSMUSP00000023087	ENSMUSG00000022451
239723	985.916	996.47	989.431	1188.85	932.455	1165.86	1122.13	1003.13	892.144	1005.76	1036.66	941.94	1070	956.415	959.469	979.924	1061.52	1069.55	Q91YR1	Q91YR1	R.QLQMDVIR.K	18	584048	Twf1	ENSMUSP00000023087	ENSMUSG00000022451
239724	898.963	909.834	935.002	933.314	957.911	908.809	861.505	874.058	900.038	896.274	858.67	798.703	878.396	924.84	868.553	901.626	841.892	825.016	Q9Z0P5	Q9Z0P5	K.DDLSLAGYQK.H	18	895591	Twf2	ENSMUSP00000024047;ENSMUSP00000140339	ENSMUSG00000023277;ENSMUSG00000023277
239725	1056.64	958.997	1048.89	998.214	954.623	1005.41	1015.73	940.496	996.307	1085.54	1050.51	1016.78	1007.37	934.366	1010.81	1000.48	981.337	983.063	Q9Z0P5	Q9Z0P5	K.DDLSLAGYQK.H	18	1.49805e+06	Twf2	ENSMUSP00000024047;ENSMUSP00000140339	ENSMUSG00000023277;ENSMUSG00000023277
239726	207.077	246.797	357.059	310.873	254.113	197.944	202.808	164.768	218.142	274.919	254.855	285.024	217.928	248.158	275.131	226.821	186.144	222.232	Q9Z0P5	Q9Z0P5	K.DDLSLAGYQK.H	18	93110.1	Twf2	ENSMUSP00000024047;ENSMUSP00000140339	ENSMUSG00000023277;ENSMUSG00000023277
239727	435.956	429.949	432.991	435.738	393.125	424.164	425.345	434.296	356.88	444.253	424.403	484.135	381.091	430.47	426.921	370.913	432.635	406.131	Q9Z0P5	Q9Z0P5	K.DDLSLAGYQK.H	18	161991	Twf2	ENSMUSP00000024047;ENSMUSP00000140339	ENSMUSG00000023277;ENSMUSG00000023277
239728	215.531	330.389	348.75	322.44	314.638	281.05	263.156	258.205	283.891	302.802	244.363	262.838	313.152	296.589	302.039	272.59	253.956	272.867	Q9Z0P5	Q9Z0P5	K.DDLSLAGYQK.H	18	109984	Twf2	ENSMUSP00000024047;ENSMUSP00000140339	ENSMUSG00000023277;ENSMUSG00000023277
239729	546.736	481.373	501.979	565.311	522.685	549.696	542.596	486.42	483.102	523.022	487.521	546.104	560.663	621.376	522.684	531.877	451.091	471.506	Q9Z0P5	Q9Z0P5	K.DDLSLAGYQK.H	18	201076	Twf2	ENSMUSP00000024047;ENSMUSP00000140339	ENSMUSG00000023277;ENSMUSG00000023277
239730	503.238	479.941	544.81	550.178	548.884	550.759	464.583	523.383	491.376	583.034	431.124	506.429	526.598	658.087	495.39	548.581	550.083	473.868	Q9Z0P5	Q9Z0P5	K.DDLSLAGYQK.H	18	201816	Twf2	ENSMUSP00000024047;ENSMUSP00000140339	ENSMUSG00000023277;ENSMUSG00000023277
239731	122.283	123.183	116.79	161.042	115.734	168.183	139.819	108.568	124.942	175.422	137.537	106.983	119.547	124.078	132.365	127.544	141.868	118.249	Q9Z0P5	Q9Z0P5	K.DDLSLAGYQK.H	18	50594.2	Twf2	ENSMUSP00000024047;ENSMUSP00000140339	ENSMUSG00000023277;ENSMUSG00000023277
239732	141.05	85.5656	103.566	126.361	104.855	116.258	113.643	59.9744	106.02	122.994	83.4109	107.985	106.167	82.6002	105.669	114.853	94.227	157.251	P47809	P47809	K.GDPPQLSNSEER.E	18	41355.9	Map2k4	ENSMUSP00000041282	ENSMUSG00000033352
239733	748.027	703.207	684.323	619	530.753	589.168	671.245	596.67	648.641	636.422	560.025	544.937	542.161	567.367	608.242	519.756	634.045	618.662	P47809	P47809	K.ISPEQHWDFTAEDLK.D	18	235987	Map2k4	ENSMUSP00000041282	ENSMUSG00000033352
239734	62.6232	24.695	41.773	64.3098	59.0821	53.9018	41.4108	47.9407	36.5615	34.193	55.2273	43.3159	29.4249	64.7703	26.0207	35.441	42.4512	32.996	P47809	P47809	K.ISPEQHWDFTAEDLK.D	18	17037.9	Map2k4	ENSMUSP00000041282	ENSMUSG00000033352
239735	368.354	414.534	400.116	426.87	436.915	388.313	398.883	467.263	461.109	357.537	405.059	367.433	367.394	363.896	420.961	477.506	459.978	430.71	Q8BH57	Q8BH57	R.NGVNALQLDPALNR.L	18	158640	Wdr48	ENSMUSP00000042509;ENSMUSP00000150321;ENSMUSP00000149478	ENSMUSG00000032512;ENSMUSG00000032512;ENSMUSG00000032512
239736	71.2511	56.1028	55.9894	37.8106	50.8523	45.9001	72.293	94.4309	55.2723	69.1769	89.5738	106.295	68.8302	69.6636	95.561	97.8218	86.7301	84.8612	P10852-2	P10852	R.SLLHGDFHALSSSPDLFSYIR.H	18	28001	Slc3a2	ENSMUSP00000130194;ENSMUSP00000010239	ENSMUSG00000010095;ENSMUSG00000010095
239737	206.269	289.407	218.513	209.752	208.416	192.36	311.273	207.232	253.09	217.4	239.927	239.437	212.761	242.631	236.297	183.153	256.389	237.379	P10852-2	P10852	R.SLLHGDFHALSSSPDLFSYIR.H	18	88850	Slc3a2	ENSMUSP00000130194;ENSMUSP00000010239	ENSMUSG00000010095;ENSMUSG00000010095
239738	41.2474	46.005	43.7798	38.3615	37.4578	27.3004	40.0909	24.1381	37.8162	28.866	55.7842	55.2714	49.8187	54.267	68.8887	21.3383	22.3193	59.6128	P10852-2	P10852	R.SLLHGDFHALSSSPDLFSYIR.H	18	16101.1	Slc3a2	ENSMUSP00000130194;ENSMUSP00000010239	ENSMUSG00000010095;ENSMUSG00000010095
239739	35.9945	32.557	16.9361	35.4419	9.52277	23.0438	38.2767	26.6126	21.444	20.0538	23.4009	13.9642	23.6212	19.4041	41.986	29.8549	37.5893	25.4985	P10852-2	P10852	R.SLLHGDFHALSSSPDLFSYIR.H	18	10169.7	Slc3a2	ENSMUSP00000130194;ENSMUSP00000010239	ENSMUSG00000010095;ENSMUSG00000010095
239740	28.2419	35.1953	39.6599	16.638	16.8146	10.0292	24.2392	48.5324	17.7538	19.9052	12.5405	24.3912	14.2998	27.2852	19.5113	33.358	13.1624	20.5569	P10852-2	P10852	R.SLLHGDFHALSSSPDLFSYIR.H	18	9033.56	Slc3a2	ENSMUSP00000130194;ENSMUSP00000010239	ENSMUSG00000010095;ENSMUSG00000010095
239741	15.8135	25.3303	18.6433	26.8883	24.7403	24.2627	9.71763	27.0818	27.5549	13.6872	28.3789	25.4246	5.26393	32.0057	23.3124	7.5851	24.3658	15.4597	P10852-2	P10852	R.SLLHGDFHALSSSPDLFSYIR.H	18	8039.53	Slc3a2	ENSMUSP00000130194;ENSMUSP00000010239	ENSMUSG00000010095;ENSMUSG00000010095
239742	117.322	126.322	87.6711	118.047	73.7104	117.856	172.744	127.215	149.109	161.03	105.319	151.717	161.722	174.505	213.383	159.027	115.151	169.464	Q3UPR9	Q3UPR9	K.DAGYCM*EFK.T	18	53529.9	Sbspon	ENSMUSP00000047730	ENSMUSG00000032719
239743	720.454	816.561	884.44	850.122	867.198	928.282	890.539	973.377	1065.26	861.253	863.656	829.403	811.4	884.94	947.392	857.469	817.007	913.9	Q9DAI2	Q9DAI2	R.GSLALSPPLNK.L	18	337760	Ift22	ENSMUSP00000143488	ENSMUSG00000007987
239744	482.029	613.178	630.337	610.467	560.175	588.602	558.611	613.323	744.879	672.606	605.062	583.223	570.841	628.615	698.489	668.271	627.319	576.531	Q9DAI2	Q9DAI2	R.GSLALSPPLNK.L	18	406562	Ift22	ENSMUSP00000143488	ENSMUSG00000007987
239745	407.777	519.474	550.571	439.031	317.924	504.78	553.968	577.487	604.978	626.992	416.039	429.862	450.113	437.494	464.429	553.622	409.581	442.422	Q9DAI2	Q9DAI2	R.GSLALSPPLNK.L	18	186326	Ift22	ENSMUSP00000143488	ENSMUSG00000007987
239746	96.8328	97.1502	101.412	107.614	100.283	128.356	124.148	110.156	105.238	100.293	86.1825	68.4833	76.2329	89.5945	98.58	88.9718	93.7358	108.212	Q9DAI2	Q9DAI2	R.GSLALSPPLNK.L	18	38140.1	Ift22	ENSMUSP00000143488	ENSMUSG00000007987
239747	875.533	860.358	846.641	916.912	966.309	873.322	816.27	800.541	870.008	932.579	725.297	703.074	790.503	734.288	866.307	590.837	804.395	757.249	Q3UMR5	Q3UMR5	R.VAIYSPDGVR.V	18	315242	Mcu	ENSMUSP00000020312;ENSMUSP00000009791	ENSMUSG00000009647;ENSMUSG00000009647
239748	152.448	154.957	153.277	151.306	172.042	132.346	152.461	140.827	108.801	183.661	140.137	116.204	89.6017	142.715	155.881	98.0694	167.311	146.221	Q8VDU5	Q8VDU5	K.DSGFAYSWHR.R	18	54748.7	Snrk	ENSMUSP00000114132;ENSMUSP00000112919	ENSMUSG00000038145;ENSMUSG00000038145
239749	23.8666	43.8781	31.2576	18.7999	1.14945	19.2911	11.514	28.7006	20.6155	18.8491	34.6981	23.579	11.4152	35.0575	28.3473	6.06463	43.1832	16.693	Q8VDU5	Q8VDU5	R.DSSEGPPGSEGDGGGQSK.P	18	8923.25	Snrk	ENSMUSP00000114132;ENSMUSP00000112919	ENSMUSG00000038145;ENSMUSG00000038145
239750	2612.44	2654.06	2730.78	2682.52	2760.67	2531.88	2630.56	2486.98	2730.01	2488.61	2642.64	2345.05	2463.4	2317.9	2479.67	2278.13	2558.38	2377.36	Q8VDU5	Q8VDU5	K.LTDFGFSNK.F	2	979534	Snrk	ENSMUSP00000114132;ENSMUSP00000112919	ENSMUSG00000038145;ENSMUSG00000038145
239751	544.181	488.218	535.759	536.823	500.985	460.734	559.659	478.85	511.263	431.865	488.535	487.097	445.63	448.084	480.112	400.989	414.511	502.509	Q8VDU5	Q8VDU5	K.LTDFGFSNK.F	18	442355	Snrk	ENSMUSP00000114132;ENSMUSP00000112919	ENSMUSG00000038145;ENSMUSG00000038145
239752	113.532	78.4955	102.297	75.6098	107.845	89.2429	47.566	85.8785	80.459	94.3839	82.8462	75.8333	79.6463	58.1667	61.1834	82.4572	61.8635	84.0621	Q8VDU5	Q8VDU5	K.LTDFGFSNK.F	18	31274.3	Snrk	ENSMUSP00000114132;ENSMUSP00000112919	ENSMUSG00000038145;ENSMUSG00000038145
239753	447.512	428.112	438.732	386.822	435.36	389.166	380.844	481.639	454.528	440.319	508.577	354.832	416.416	389.077	382.845	356.394	415.608	459.767	Q8VDU5	Q8VDU5	R.MVLGDIADR.D	18	161930	Snrk	ENSMUSP00000114132;ENSMUSP00000112919	ENSMUSG00000038145;ENSMUSG00000038145
239754	374.683	402.657	385.629	381.348	418.946	393.95	338.344	399.643	380.946	410.899	419.479	342.741	307.903	453.579	345.321	405.479	362.818	332.227	Q8BGX0	Q8BGX0	K.TLAKHRR.V	18	275419	Trim23	ENSMUSP00000022225;ENSMUSP00000070767;ENSMUSP00000069371	ENSMUSG00000021712;ENSMUSG00000021712;ENSMUSG00000021712
239755	291.857	266.753	282.502	298.229	265.025	290.936	206.838	207.568	226.394	289.963	203.566	274.856	203.994	236.759	226.663	220.155	203.143	224.569	P62331	P62331	K.LGQSVTTIPTVGFNVETVTYK.N	18	94624.1	Arf6	ENSMUSP00000055862	ENSMUSG00000044147
239756	291.017	264.957	323.753	292.444	242.89	262.318	296.652	257.293	266.552	272.493	277.732	228.13	217.797	189.608	237.797	212.702	201.914	282.648	P62331	P62331	K.LGQSVTTIPTVGFNVETVTYK.N	18	109379	Arf6	ENSMUSP00000055862	ENSMUSG00000044147
239757	190.264	199.721	169.809	184.479	145.626	177.393	164.666	152.2	192.894	192.001	159.636	228.152	209.07	174.114	166.324	182.327	172.899	171.028	P62331	P62331	K.LGQSVTTIPTVGFNVETVTYK.N	18	69180.1	Arf6	ENSMUSP00000055862	ENSMUSG00000044147
239758	157.54	182.373	219.879	245.144	317.614	300.96	424.475	384.837	344.025	261.925	339.381	435.565	447.551	436.346	471.84	513.402	519.763	470.958	P62331	P62331	K.QDLPDAM*KPHEIQEK.L	18	138539	Arf6	ENSMUSP00000055862	ENSMUSG00000044147
239759	303.359	330.316	412.741	457.888	566.044	434.619	644.036	540.209	544.342	324.995	578.79	602.629	775.248	736.139	826.528	774.484	894.31	742.235	P62331	P62331	K.QDLPDAM*KPHEIQEK.L	18	419123	Arf6	ENSMUSP00000055862	ENSMUSG00000044147
239760	188.791	237.466	265.054	256.025	409.463	333.011	405.629	369.646	393.158	211.912	405.55	424.253	553.029	454.864	504.391	545.649	485.677	492.832	P62331	P62331	K.QDLPDAMKPHEIQEK.L	18	300005	Arf6	ENSMUSP00000055862	ENSMUSG00000044147
239761	211.002	310.907	358.372	386.814	442.538	406.409	525.996	343.716	311.493	270.346	380.413	539.185	531.011	596.647	604.176	686.901	737.77	646.161	P62331	P62331	K.QDLPDAMKPHEIQEK.L	18	1.0371e+06	Arf6	ENSMUSP00000055862	ENSMUSG00000044147
239762	1147.62	1162.64	897.797	988.441	1061.2	959.639	939.63	828.24	963.145	1006.83	906.467	916.933	933.315	988.433	813.243	841.787	887.792	810.064	Q7TSQ8	Q7TSQ8	K.YFVPPNK.D	18	364951	Pdpr	ENSMUSP00000046639	ENSMUSG00000033624
239763	161.31	254.3	203.883	287.649	320.242	202.407	188.235	295.84	429.248	194.985	590.265	1656.42	91.4851	382.669	217.893	470.942	227.079	172.889	P03987	P03987	K.DALM*ISLTPK.V	18	135846		NA	NA
239764	189.84	195.147	195.258	307.798	209.593	230.191	244.538	192.761	209.481	251.654	260.575	528.579	155.475	296.034	262.449	200.733	195.869	190.317	P03987	P03987	K.DALMISLTPK.V	18	92408.7		NA	NA
239765	144.148	146.983	109.533	139.502	171.75	136.935	124.966	112.98	158.203	163.617	158.598	118.803	117.035	81.3778	157.56	155.525	131.723	121.413	Q9D338	Q9D338	R.DALPEYSTFDVNM*K.P	18	52445.7	Mrpl19	ENSMUSP00000032124	ENSMUSG00000030045
239766	346.285	345.338	340.108	388.359	334.571	320.182	408.716	374.246	452.141	366.629	483.143	372.796	303.012	342.943	331.773	407.982	338.687	322.881	Q9D338	Q9D338	R.DALPEYSTFDVNMK.P	18	291408	Mrpl19	ENSMUSP00000032124	ENSMUSG00000030045
239767	120.394	108.621	154.284	143.601	113.956	90.8201	114.507	90.5508	127.933	110.886	86.7028	95.0289	74.3317	105.788	121.541	104.99	114.372	78.5206	B9EIW5	B9EIW5	K.DDANSDILEQDK.F	18	41877.5	Ncoa7	NA	NA
239768	221.926	197.393	194.677	197.08	204.652	200.196	187.979	171.787	133.534	160.483	148.232	176.778	131.675	186.294	171.024	135.59	195.586	155.773	B9EIW5	B9EIW5	K.DDANSDILEQDK.F	18	67854.4	Ncoa7	NA	NA
239769	452.008	452.736	471.285	388.007	367.178	383.204	344.032	355.017	356.17	386.896	366.019	359.429	325.626	325.476	324.636	272.326	349.798	326.421	B9EIW5	B9EIW5	K.EGSQLLENVQK.S	18	141379	Ncoa7	NA	NA
239770	97.951	81.3326	98.6689	106.335	111.379	85.0022	121.439	130.273	100.297	68.9146	78.2552	103.935	153.871	96.5525	153.617	118.092	95.5577	115.653	B9EIW5	B9EIW5	R.FGLWLDADLYHGR.S	18	41044.3	Ncoa7	NA	NA
239771	271.594	268.075	257.105	268.853	309.388	315.627	259.459	227.592	309.018	303.743	262.125	279.206	289.789	291.904	262.204	293.878	249.841	284.936	B9EIW5	B9EIW5	R.IEPPDNSELWK.L	18	107139	Ncoa7	NA	NA
239772	144.281	169.299	139.886	128.882	177.324	182.957	157.281	145.328	140.25	153.653	142.996	119.84	115.216	163.551	157.958	93.3524	143.064	193.03	B9EIW5	B9EIW5	K.QNAEIVSAASSK.S	18	57100.2	Ncoa7	NA	NA
239773	301.859	289.556	237.704	341.632	378.762	300.006	302.173	356.388	327.47	270.21	324.355	309.279	329.046	226.916	313.979	293.061	340.386	309.074	B9EIW5	B9EIW5	K.QNAEIVSAASSK.S	18	118814	Ncoa7	NA	NA
239774	134.98	114.716	125.272	133.355	132.327	133.742	130.042	124.234	84.2897	145.954	161.616	132.846	148.373	99.717	129.694	180.38	112.854	145.177	B9EIW5	B9EIW5	K.SASLDSPVLLVIK.D	18	50710.5	Ncoa7	NA	NA
239775	307.069	316.426	272.192	346.842	315.168	336.199	301.771	292.355	253.215	358.705	303.969	299.375	287.481	331.467	317.784	301.742	268.34	314.231	B9EIW5	B9EIW5	K.SASLDSPVLLVIK.D	18	350057	Ncoa7	NA	NA
239776	165.113	120.217	174.995	185.267	160.175	153.314	128.558	164.275	151.33	160.355	161.733	151.924	148.188	122.118	150.197	154.906	143.726	173.782	B9EIW5	B9EIW5	K.SASLDSPVLLVIK.D	18	59307.4	Ncoa7	NA	NA
239777	888.006	939.959	921.822	937.662	869.411	945.987	987.444	1034.13	1015.3	864.861	909.684	839.753	949.006	772.492	918.106	882.505	890.138	868.299	Q9D517	Q9D517	K.DALQEM*YK.Q	18	351712	Agpat3	ENSMUSP00000001240;ENSMUSP00000101028;ENSMUSP00000101029;ENSMUSP00000101027;ENSMUSP00000101026;ENSMUSP00000132954	ENSMUSG00000001211;ENSMUSG00000001211;ENSMUSG00000001211;ENSMUSG00000001211;ENSMUSG00000001211;ENSMUSG00000001211
239778	517.269	527.067	536.271	472.238	536.685	488.517	507.767	501.552	605.03	460.57	469.791	487.977	443.775	479.453	576.763	400.482	517.494	534.358	Q9D517	Q9D517	K.DALQEM*YK.Q	18	300668	Agpat3	ENSMUSP00000001240;ENSMUSP00000101028;ENSMUSP00000101029;ENSMUSP00000101027;ENSMUSP00000101026;ENSMUSP00000132954	ENSMUSG00000001211;ENSMUSG00000001211;ENSMUSG00000001211;ENSMUSG00000001211;ENSMUSG00000001211;ENSMUSG00000001211
239779	635.207	538.426	551.524	576.544	523.336	635.426	594.076	511.607	575.229	528.681	618.52	553.601	526.757	458.782	531.087	477.163	487.316	586.826	Q9D517	Q9D517	K.DALQEM*YK.Q	18	212084	Agpat3	ENSMUSP00000001240;ENSMUSP00000101028;ENSMUSP00000101029;ENSMUSP00000101027;ENSMUSP00000101026;ENSMUSP00000132954	ENSMUSG00000001211;ENSMUSG00000001211;ENSMUSG00000001211;ENSMUSG00000001211;ENSMUSG00000001211;ENSMUSG00000001211
239780	512.475	477.139	545.25	530.481	662.525	523.132	578.85	495.491	576.649	581.667	435.729	497.329	632.277	485.04	509.652	526.337	474.598	454.307	Q9D517	Q9D517	K.DALQEMYK.Q	18	203284	Agpat3	ENSMUSP00000001240;ENSMUSP00000101028;ENSMUSP00000101029;ENSMUSP00000101027;ENSMUSP00000101026;ENSMUSP00000132954	ENSMUSG00000001211;ENSMUSG00000001211;ENSMUSG00000001211;ENSMUSG00000001211;ENSMUSG00000001211;ENSMUSG00000001211
239781	749.919	682.346	800.142	659.533	792.272	674.647	711.013	660.83	684.085	744.362	781.698	710.968	691.932	760.352	753.489	731.53	718.526	705.939	Q9D517	Q9D517	K.DALQEMYK.Q	18	320814	Agpat3	ENSMUSP00000001240;ENSMUSP00000101028;ENSMUSP00000101029;ENSMUSP00000101027;ENSMUSP00000101026;ENSMUSP00000132954	ENSMUSG00000001211;ENSMUSG00000001211;ENSMUSG00000001211;ENSMUSG00000001211;ENSMUSG00000001211;ENSMUSG00000001211
239782	324.89	360.215	378.822	379.481	330.607	374.762	352.727	361.892	357.369	431.533	441.303	320.767	350.53	327.849	319.96	363.919	346.279	353.095	Q9D517	Q9D517	K.DALQEMYK.Q	18	138591	Agpat3	ENSMUSP00000001240;ENSMUSP00000101028;ENSMUSP00000101029;ENSMUSP00000101027;ENSMUSP00000101026;ENSMUSP00000132954	ENSMUSG00000001211;ENSMUSG00000001211;ENSMUSG00000001211;ENSMUSG00000001211;ENSMUSG00000001211;ENSMUSG00000001211
239783	824.791	795.118	715.086	737.204	739.129	615.888	645.846	748.456	722.028	817.297	730.15	642.336	673.697	658.589	755.747	752.671	737.319	761.747	Q9D517	Q9D517	K.DALQEMYK.Q	18	279774	Agpat3	ENSMUSP00000001240;ENSMUSP00000101028;ENSMUSP00000101029;ENSMUSP00000101027;ENSMUSP00000101026;ENSMUSP00000132954	ENSMUSG00000001211;ENSMUSG00000001211;ENSMUSG00000001211;ENSMUSG00000001211;ENSMUSG00000001211;ENSMUSG00000001211
239784	138.053	158.713	171.539	146.502	129.327	142.977	119.155	107.914	115.153	160.225	135.412	127.23	134.097	128.691	137.791	153.601	112.62	148.954	Q80UU9	Q80UU9	K.DALRDEYDDLSDLNAVQMESVR.E	18	52816	Pgrmc2	ENSMUSP00000056643	ENSMUSG00000049940
239785	183.896	177.995	421.013	225.144	247.391	298.51	322.044	217.356	173.216	239.543	241.807	189.541	182.518	287.744	240.232	230.898	195.632	190.217	Q6NZA9	Q6NZA9	R.DALVMAQILK.D	18	91267.6	Taf9b	ENSMUSP00000059751	ENSMUSG00000047242
239786	916.437	839.362	988.758	1001.61	968.394	811.255	915.106	958.583	915.557	923.555	874.833	841.033	838.743	783.729	1003.92	925.25	1017.24	840.451	P62702	P62702	K.VNDTIQIDLETGK.I	18	422059	Rps4x	ENSMUSP00000033683	ENSMUSG00000031320
239787	918.555	842.922	891.21	950.154	937.169	954.543	823.772	791.546	895.308	827.76	861.197	803.439	740.873	810.824	868.786	841.758	922.209	822.698	P62702	P62702	K.VNDTIQIDLETGK.I	18	576925	Rps4x	ENSMUSP00000033683	ENSMUSG00000031320
239788	788.479	781.325	851.86	791.812	779.498	760.083	835.182	762.081	847.362	761.771	736.207	654.2	771.603	816.246	702.609	782.6	765.507	730.149	P62702	P62702	K.VNDTIQIDLETGK.I	18	298106	Rps4x	ENSMUSP00000033683	ENSMUSG00000031320
239789	364.769	309.17	412.299	367.318	311.736	349.238	357.502	342.611	334.205	341.543	391.676	325.526	308.461	372.801	343.898	284.374	368.465	330.475	P62702	P62702	K.VNDTIQIDLETGK.I	18	376512	Rps4x	ENSMUSP00000033683	ENSMUSG00000031320
239790	354.559	284.283	308.432	371.899	324.031	374.379	308.641	345.065	304.484	376.567	334.682	330.889	265.409	298.789	336.948	324.821	292.095	293.264	P62702	P62702	K.VNDTIQIDLETGK.I	18	124750	Rps4x	ENSMUSP00000033683	ENSMUSG00000031320
239791	119.255	140.677	89.4083	144.054	123.938	119.219	130.804	168.848	147.283	154.181	76.0684	94.1601	118.007	90.3148	112.457	120.435	111.324	79.3654	P62702	P62702	K.VNDTIQIDLETGK.I	18	45793.3	Rps4x	ENSMUSP00000033683	ENSMUSG00000031320
239792	13.0451	2.66672	0	17.1974	18.6511	7.20755	21.6705	4.18849	0	14.6535	12.2913	1.8336	2.63269	24.0365	8.35809	18.8173	10.4681	17.6266	P62702	P62702	K.VNDTIQIDLETGK.I	17	4182.18	Rps4x	ENSMUSP00000033683	ENSMUSG00000031320
239793	28.3471	22.0381	25.9738	37.4235	20.5318	18.9214	19.9735	22.0307	22.4404	15.046	33.7374	18.6694	31.1986	24.9566	40.0678	20.5934	12.7161	40.6153	P62702	P62702	K.VNDTIQIDLETGK.I	18	9731.67	Rps4x	ENSMUSP00000033683	ENSMUSG00000031320
239794	30.2097	21.0345	11.765	11.7217	38.597	30.7214	23.1095	39.2922	15.9633	17.4268	27.3311	33.4725	43.1918	22.6827	19.2006	42.8658	22.4656	31.9649	P62702	P62702	K.VNDTIQIDLETGK.I	18	10324.5	Rps4x	ENSMUSP00000033683	ENSMUSG00000031320
239795	41.3406	35.7502	23.9005	29.7241	42.1039	50.2551	15.8886	27.7626	24.8659	17.3421	26.953	30.8999	30.9861	51.5146	22.652	22.8915	25.3205	22.6625	P62702	P62702	K.VNDTIQIDLETGK.I	18	11621.3	Rps4x	ENSMUSP00000033683	ENSMUSG00000031320
239796	37.1303	26.878	16.0932	57.9278	41.7595	25.7695	22.234	22.8388	24.0562	16.3307	25.2037	35.0635	27.0124	14.7446	38.5008	22.1935	26.6855	47.6377	P62702	P62702	K.VNDTIQIDLETGK.I	18	11300.9	Rps4x	ENSMUSP00000033683	ENSMUSG00000031320
239797	11.9903	15.7807	19.2109	30.928	23.2766	25.4244	26.3599	58.4055	6.12508	7.14158	18.1471	15.7505	26.5464	23.6484	17.9111	5.53349	21.2774	15.4343	P62702	P62702	K.VNDTIQIDLETGK.I	18	7894.55	Rps4x	ENSMUSP00000033683	ENSMUSG00000031320
239798	18.0185	8.31396	16.1801	38.7192	16.2751	22.2598	22.7213	31.1729	21.2146	21.8704	23.5583	23.5791	9.19924	4.50054	23.8217	28.0252	18.2701	26.4214	P62702	P62702	K.VNDTIQIDLETGK.I	18	8006.47	Rps4x	ENSMUSP00000033683	ENSMUSG00000031320
239799	0	20.2898	1.50137	5.2679	14.4516	25.0949	13.2448	22.0657	0	2.68378	10.9934	26.4288	4.62	6.11776	12.6529	12.4506	10.7164	18.0012	P62702	P62702	K.VNDTIQIDLETGK.I	16	4420.98	Rps4x	ENSMUSP00000033683	ENSMUSG00000031320
239800	4.99156	6.08583	6.02038	0	18.3459	0	3.52877	8.22936	0	0	10.1669	20.6589	1.2597	12.0885	4.48543	0	2.533	0	P62702	P62702	K.VNDTIQIDLETGK.I	12	2105.71	Rps4x	ENSMUSP00000033683	ENSMUSG00000031320
239801	55.2049	109.469	81.7975	66.3469	59.3516	77.4693	107.897	119.785	41.6608	99.8888	83.1183	77.4952	89.7734	137.592	90.9809	110.38	83.4572	66.6291	Q6GT24	Q6GT24	K.LPFPIIDDK.G	18	33348.7	Prdx6	NA	NA
239802	181.021	268.475	223.842	238.844	194.552	356.835	281.691	326.575	72.1807	341.388	260.865	254.783	184.537	369.642	318.971	290.586	208.258	221.628	Q6GT24	Q6GT24	K.LPFPIIDDK.G	18	98329.4	Prdx6	NA	NA
239803	267.052	368.27	343.044	326.262	239.809	336.073	287.299	373.474	90.1504	407.477	319.629	259.744	230.353	331.653	356.12	454.873	258.894	279.375	Q6GT24	Q6GT24	K.LPFPIIDDK.G	18	220954	Prdx6	NA	NA
239804	48.0126	110.939	115.763	82.6699	88.7411	106.121	86.2089	90.666	4.51947	144.475	104.743	72.3598	81.2265	139.209	104.189	164.115	58.2484	91.306	Q6GT24	Q6GT24	K.LPFPIIDDK.G	18	36256.9	Prdx6	NA	NA
239805	59.5843	87.5421	68.7502	69.7334	54.688	58.5271	60.5107	46.3184	22.6981	58.5183	31.4162	72.5256	49.7909	70.9818	39.5789	60.0943	36.765	64.7398	Q6GT24	Q6GT24	K.LPFPIIDDK.G	18	21682.5	Prdx6	NA	NA
239806	6.111	16.2143	22.6567	6.92079	5.13707	19.1676	25.5264	32.0246	16.2252	9.62501	1.5258	17.529	22.0852	37.8556	12.5722	15.4768	27.8814	13.0173	Q6GT24	Q6GT24	R.VVFIFGPDK.K	18	6581.84	Prdx6	NA	NA
239807	179	190.152	267.113	173.48	200.746	234.233	284.06	152.626	177.54	242.228	224.643	212.118	189.448	178.814	168.61	198.489	259.433	188.289	Q925J9	Q925J9	K.PGESGGDGLRPQIASSK.N	18	79664.4	Med1	ENSMUSP00000103169;ENSMUSP00000018304	ENSMUSG00000018160;ENSMUSG00000018160
239808	266.748	282.956	357.158	368.52	372.966	345.805	350.963	236.702	367.893	327.488	345.691	376.54	316.133	427.416	340.914	350.475	323.372	303.526	Q925J9	Q925J9	K.PGESGGDGLRPQIASSK.N	18	129715	Med1	ENSMUSP00000103169;ENSMUSP00000018304	ENSMUSG00000018160;ENSMUSG00000018160
239809	82.2841	69.8039	99.7263	79.6724	59.6229	89.9959	97.7061	89.6648	60.3251	70.2776	84.6718	121.19	101.506	91.8455	56.5104	81.9987	91.1378	101.4	Q925J9	Q925J9	K.YYASPSDLLDDK.T	18	32729	Med1	ENSMUSP00000103169;ENSMUSP00000018304	ENSMUSG00000018160;ENSMUSG00000018160
239810	862.595	903.135	1005.2	860.019	848.909	979.52	902.195	952.461	912.707	881.274	945.308	939.193	787.467	793.84	767.158	717.28	663.993	613.359	D3YTN1	D3YTN1	R.DDNPSLQFEA.-	18	328193	Kpna4	NA	NA
239811	98.2133	110.419	130.519	120.466	82.9088	111.176	138.801	77.0077	109.703	121.218	83.9333	114.332	111.338	104.854	115.459	98.2684	93.8145	82.3649	O35344	O35344	R.LLHSPHQNVCEQAVWALGNIIGDGPQCR.D	18	40764	Kpna3	ENSMUSP00000022496	ENSMUSG00000021929
239812	41.0468	44.8323	60.5285	33.4764	47.7617	51.5039	43.4399	51.2703	90.625	42.6111	40.1205	58.2108	45.7743	43.8345	31.3625	61.8109	53.0969	53.8438	O35344	O35344	R.LLHSPHQNVCEQAVWALGNIIGDGPQCR.D	18	19164.5	Kpna3	ENSMUSP00000022496	ENSMUSG00000021929
239813	82.8823	79.4228	96.6892	83.7029	82.3636	83.6772	70.3766	82.0925	83.7126	86.1338	47.2985	68.6313	61.3592	118.086	83.6851	81.8037	88.9652	83.1785	O35344	O35344	R.NVPQEESLEDSDVDADFK.A	18	31344.5	Kpna3	ENSMUSP00000022496	ENSMUSG00000021929
239814	233.625	125.772	159.981	180.253	145.617	147.894	117.712	123.245	162.732	154.816	163.249	149.43	162.264	125.728	121.252	136.759	141.516	154.753	O35344	O35344	R.NVPQEESLEDSDVDADFK.A	18	57946.3	Kpna3	ENSMUSP00000022496	ENSMUSG00000021929
239815	38.7186	74.9985	122.806	61.8117	80.441	72.7697	107.736	53.6319	80.7393	66.5655	122.968	132.464	129.253	90.8435	135.932	133.933	137.757	153.961	Q3V038	Q3V038	R.DARPASSAGVPK.S	18	38464.2	Ttc9	ENSMUSP00000152038;ENSMUSP00000048590	ENSMUSG00000042734;ENSMUSG00000042734
239816	124.841	129.084	107.716	145.463	79.2275	124.984	107.277	119.726	125.907	143.628	126.856	133.652	86.8984	127.345	149.52	182.283	124.966	121.31	P85094	P85094	R.DASHPQFK.E	18	91494.7	Isoc2a	ENSMUSP00000131514	ENSMUSG00000086784
239817	7.60294	10.0152	13.1056	14.185	14.9884	5.34017	11.015	16.8499	19.338	10.1556	18.5895	18.7578	4.73623	7.48989	5.74095	11.891	16.8375	12.7166	P85094	P85094	R.LLDVPILLTEQYPEGLGPTVPELGAQGIRPVSK.T	18	76268.2	Isoc2a	ENSMUSP00000131514	ENSMUSG00000086784
239818	62.3813	49.464	64.1321	44.6454	55.7144	101.232	84.0379	91.5406	72.9653	71.808	77.8164	66.0201	66.5446	61.2849	66.0183	67.4809	60.4498	74.8374	P85094	P85094	R.LLDVPILLTEQYPEGLGPTVPELGAQGIRPVSK.T	18	26502.1	Isoc2a	ENSMUSP00000131514	ENSMUSG00000086784
239819	63.3844	36.6477	30.9605	64.8793	34.7479	52.8401	50.1527	56.1588	73.1795	60.8874	71.4223	79.2568	50.7987	78.6989	51.3208	44.2122	64.9365	82.3072	P85094	P85094	R.LLDVPILLTEQYPEGLGPTVPELGAQGIRPVSK.T	18	22411.1	Isoc2a	ENSMUSP00000131514	ENSMUSG00000086784
239820	5.85534	9.75833	2.92557	11.7217	5.43618	15.035	10.8038	6.37044	2.55187	15.443	8.26243	6.69981	5.1162	7.13677	1.52777	12.124	14.6094	6.8608	P85094	P85094	R.LLDVPILLTEQYPEGLGPTVPELGAQGIRPVSK.T	17	3172.41	Isoc2a	ENSMUSP00000131514	ENSMUSG00000086784
239821	369.04	333.78	352.811	329.579	299.851	366.746	353.288	317.119	332.937	220.68	315.39	389.35	331.876	321.458	299.448	298.495	375.563	290.103	Q8K0T4	Q8K0T4	K.SIVSTLESFK.M	18	126262	Katnal1	ENSMUSP00000043210	ENSMUSG00000041298
239822	363.606	330.877	293.588	283.903	321.604	291.804	314.986	347.535	369.796	299.58	293.956	292.873	355.358	378.032	373.551	362.67	303.479	343.402	Q9QZE7	Q9QZE7	K.DASLSSPVM*LAFK.S	18	126756	Tsnax	ENSMUSP00000075290	ENSMUSG00000056820
239823	434.562	420.729	399.38	476.583	363.322	415.359	460.883	462.056	489.305	435.152	448.437	429.488	471.62	505.685	505.988	452.105	512.821	504.489	Q9QZE7	Q9QZE7	K.DASLSSPVM*LAFK.S	18	258961	Tsnax	ENSMUSP00000075290	ENSMUSG00000056820
239824	344.233	302.41	421.188	348.215	291.105	291.778	404.259	355.826	462.812	253.318	312.94	335.799	319.877	254.278	294.352	374.348	413.209	319.077	Q9QZE7	Q9QZE7	K.DASLSSPVM*LAFK.S	18	130576	Tsnax	ENSMUSP00000075290	ENSMUSG00000056820
239825	243.821	182.489	182.457	167.528	176.114	183.09	188.75	201.964	202.371	179.41	158.464	164.559	166.836	203.266	167.661	179.438	162.802	178.141	Q9QZE7	Q9QZE7	K.DASLSSPVM*LAFK.S	18	70418.6	Tsnax	ENSMUSP00000075290	ENSMUSG00000056820
239826	609.688	577.352	594.904	590.748	590.133	560.966	706.455	846.567	758.121	548.533	648.335	608.615	611.932	693.519	711.147	729.992	777.782	751.044	Q9QZE7	Q9QZE7	K.DASLSSPVMLAFK.S	18	404840	Tsnax	ENSMUSP00000075290	ENSMUSG00000056820
239827	27.5964	38.09	28.7555	38.9964	18.1942	18.1277	44.3506	49.3849	30.6669	11.6274	24.8997	16.5175	28.1285	26.7003	26.934	51.4662	25.294	31.5671	Q9QZE7	Q9QZE7	K.DASLSSPVMLAFK.S	18	11498.6	Tsnax	ENSMUSP00000075290	ENSMUSG00000056820
239828	281.939	238.607	225.049	263.165	219.225	213.564	228.316	227.664	255.922	277.33	230.213	176.419	189.136	217.661	211.728	200.217	197.382	276.116	P61222	P61222	R.VIVFDGVPSK.N	18	88412.9	Abce1	ENSMUSP00000079379	ENSMUSG00000058355
239829	501.396	500.348	625.928	550.828	575.67	624.398	557.914	515.822	539.031	560.696	444.459	437.401	477.418	489.275	581.227	543.765	480.17	485.478	O70378	O70378	K.M*VLHGAK.Y	18	203119	Emc8	ENSMUSP00000034277	ENSMUSG00000031819
239830	371.47	383.179	350.682	289.383	379.269	362.954	388.129	396.925	272.934	339.636	327.913	324.905	362.614	358.919	311.704	403.283	359.271	312.994	O70378	O70378	R.SDWTNPEINK.A	18	134742	Emc8	ENSMUSP00000034277	ENSMUSG00000031819
239831	301.875	356.583	358.793	411.015	399.205	374.501	328.382	323.279	434.547	440.599	417.685	339.635	307.013	423.155	362.648	389.557	280.763	352.68	O70378	O70378	R.SDWTNPEINK.A	18	824002	Emc8	ENSMUSP00000034277	ENSMUSG00000031819
239832	574.762	750.309	646.916	607.875	537.787	664.372	707.487	591.629	628.323	648.552	711.081	552.8	473.471	615.984	611.731	655.25	486.037	649.256	O70378	O70378	R.SDWTNPEINK.A	18	407585	Emc8	ENSMUSP00000034277	ENSMUSG00000031819
239833	295.885	299.112	273.398	327.406	308.76	312.214	294.699	316.079	367.884	321.376	285.459	319.698	310.806	262.013	278.942	254.306	251.093	217.167	Q3V1U8	Q3V1U8	K.FWIEEDPM*DIM*EFNR.V	18	113209	Elmod1	ENSMUSP00000046191	ENSMUSG00000041986
239834	419.699	413.471	434.986	408.146	424.389	406.646	410.685	393.049	489.486	399.887	415.323	439.889	419.462	403.333	372.375	363.173	402.124	470.715	Q3V1U8	Q3V1U8	K.FWIEEDPM*DIM*EFNR.V	18	189721	Elmod1	ENSMUSP00000046191	ENSMUSG00000041986
239835	739.864	723.69	681.157	813.173	896.343	786.175	665.578	660.605	692.807	684.704	794.912	687.819	736.676	628.784	635.293	606.685	610.948	610.457	Q3V1U8	Q3V1U8	K.QWCEIGFQGDDPK.T	18	272693	Elmod1	ENSMUSP00000046191	ENSMUSG00000041986
239836	332.428	364.356	355.036	349.401	342.98	336.567	259.533	306.595	331.136	321.627	294.666	317.937	248.003	282.336	274.533	242.612	284.029	302.216	Q3V1U8	Q3V1U8	K.QWCEIGFQGDDPK.T	18	268497	Elmod1	ENSMUSP00000046191	ENSMUSG00000041986
239837	786.757	673.982	763.196	847.281	672.381	782.464	745.421	647.264	851.193	791.081	857.88	728.989	795.578	710.234	828.835	669.47	758.154	789.74	Q8R164	Q8R164	K.DAVDLM*K.A	18	412806	Bphl	ENSMUSP00000046168	ENSMUSG00000038286
239838	983.474	1004.96	1156.39	1032.71	1030.42	1005.64	1005.83	1009.73	997.904	993.752	1077.57	1030.13	1029.49	995.372	987.093	893.063	1049.44	903.305	Q8R164	Q8R164	K.DAVDLMK.A	18	389199	Bphl	ENSMUSP00000046168	ENSMUSG00000038286
239839	273.974	307.367	294.09	289.353	254.202	303.237	301.952	291.931	201.602	335.845	273.494	253.585	243.984	261.052	253.059	224.941	183.988	223.556	Q8R164	Q8R164	R.FTLVAWDPR.G	18	102107	Bphl	ENSMUSP00000046168	ENSMUSG00000038286
239840	465.002	476.165	388.2	316.833	400.143	488.875	383.949	408.709	424.557	460.618	364.293	400.489	406.019	361.326	396.941	422.908	336.189	329.126	Q8R164	Q8R164	R.FTLVAWDPR.G	18	283831	Bphl	ENSMUSP00000046168	ENSMUSG00000038286
239841	408.486	337.315	398.132	406.77	338.186	375.781	387.574	347.657	327.118	452.204	379.726	331.276	325.181	343.172	356.291	356.153	334.586	330.833	Q8R164	Q8R164	R.FTLVAWDPR.G	18	150728	Bphl	ENSMUSP00000046168	ENSMUSG00000038286
239842	282.825	254.87	236.255	281.525	266.121	293.942	248.516	341.294	289.954	279.554	254.114	271.373	271.779	272.456	310.47	337.686	308.09	193.917	Q8R164	Q8R164	R.FTLVAWDPR.G	18	106891	Bphl	ENSMUSP00000046168	ENSMUSG00000038286
239843	70.0915	84.5993	59.8391	55.405	35.6483	63.8602	57.9673	78.8423	71.2649	53.1152	82.303	39.7434	72.7842	49.6603	73.1041	63.4274	84.7454	47.0237	Q3V1L4	Q3V1L4	R.LQNAADVPANM*DK.H	18	24479.9	Nt5c2	ENSMUSP00000129126;ENSMUSP00000158280	ENSMUSG00000025041;ENSMUSG00000025041
239844	845.405	889.997	815.055	836.109	647.418	796.938	698.055	871.431	943.791	802.791	873.98	738.682	794.276	761.96	777.711	860.131	793.209	762.524	Q3V1L4	Q3V1L4	R.LQNAADVPANM*DK.H	18	310637	Nt5c2	ENSMUSP00000129126;ENSMUSP00000158280	ENSMUSG00000025041;ENSMUSG00000025041
239845	515.258	585.964	575.149	484.291	521.042	560.223	531.628	645.616	592.722	546.002	604.145	545.83	607.046	663.309	632.538	601.535	631.855	577.788	Q3V1L4	Q3V1L4	R.LQNAADVPANMDK.H	18	223037	Nt5c2	ENSMUSP00000129126;ENSMUSP00000158280	ENSMUSG00000025041;ENSMUSG00000025041
239846	14.0707	12.1711	8.14655	8.0784	15.2969	19.0325	8.53318	15.2459	19.1849	2.57706	14.9927	12.8645	11.8928	3.00543	8.04415	6.32859	18.3547	6.42726	Q3V1L4	Q3V1L4	K.PGSSHRPWQSYFDLILVDAR.K	18	4371.04	Nt5c2	ENSMUSP00000129126;ENSMUSP00000158280	ENSMUSG00000025041;ENSMUSG00000025041
239847	506.456	625.418	635.752	558.761	550.467	658.066	585.875	701.3	707.264	617.41	665.184	722.419	597.698	629.846	729.557	699.269	788.853	610.051	Q3V1L4	Q3V1L4	K.VFLATNSDYK.Y	18	248126	Nt5c2	ENSMUSP00000129126;ENSMUSP00000158280	ENSMUSG00000025041;ENSMUSG00000025041
239848	466.318	364.15	433.276	379.842	430.968	458.478	365.091	459.451	565.548	469.066	435.673	415.614	418.253	492.072	525.518	498.796	409.17	459.817	Q3V1L4	Q3V1L4	K.VFLATNSDYK.Y	18	172214	Nt5c2	ENSMUSP00000129126;ENSMUSP00000158280	ENSMUSG00000025041;ENSMUSG00000025041
239849	164.03	165.295	139.132	177.496	150.201	177.075	194.668	221.451	280.043	180.089	181.908	200.989	195.512	209.754	199.317	196.439	200.652	207.967	Q3V1L4	Q3V1L4	K.VFLATNSDYK.Y	18	73661.7	Nt5c2	ENSMUSP00000129126;ENSMUSP00000158280	ENSMUSG00000025041;ENSMUSG00000025041
239850	16.6568	23.192	17.476	19.1995	34.6198	28.9092	18.2983	14.2403	25.8945	15.0351	26.1447	12.8061	22.7072	31.943	24.5532	16.5033	20.1117	35.5356	P61205	P61205	R.DAVLLVFANK.Q	18	8642.17	Arf3	ENSMUSP00000050689	ENSMUSG00000051853
239851	29.8413	36.1927	33.0052	24.9454	34.6293	36.9408	58.5778	43.7317	37.0933	28.6972	39.1511	30.3944	48.8066	45.565	24.7469	33.6396	32.2371	27.4153	P61205	P61205	R.DAVLLVFANK.Q	18	13822.1	Arf3	ENSMUSP00000050689	ENSMUSG00000051853
239852	47.9299	44.5972	56.2627	39.6542	25.7026	33.4449	38.7439	37.4859	52.9706	43.0224	55.2101	34.1476	30.0074	63.1263	34.1349	45.9492	47.5084	40.4389	P61205	P61205	R.DAVLLVFANK.Q	18	16316.2	Arf3	ENSMUSP00000050689	ENSMUSG00000051853
239853	29.4663	7.90247	4.9632	19.7819	7.52793	10.0828	33.4896	8.43905	6.97776	23.21	14.125	6.07498	3.8898	13.7348	15.4676	18.2979	19.6836	16.8315	P61205	P61205	R.DAVLLVFANK.Q	18	5563.04	Arf3	ENSMUSP00000050689	ENSMUSG00000051853
239854	483.373	450.16	446.664	406.029	442.682	415.221	386.501	478.629	451.547	482.658	402.267	439.738	359.222	391.943	369.803	370.348	396.558	449.624	P61205	P61205	R.HYFQNTQGLIFVVDSNDR.E	18	223532	Arf3	ENSMUSP00000050689	ENSMUSG00000051853
239855	984.634	719.802	586.312	626.41	801.149	627.375	960.402	652.698	735.683	717.11	601.102	574.091	556.597	597.722	552.392	574.759	604.247	1060.09	P61205	P61205	R.ILM*VGLDAAGK.T	18	268206	Arf3	ENSMUSP00000050689	ENSMUSG00000051853
239856	678.897	542.88	450.763	563.563	595.851	458.926	598.763	457.923	507.897	484.546	427.618	444.861	416.925	438.557	401.254	490.316	413.763	870.766	P61205	P61205	R.ILM*VGLDAAGK.T	18	566327	Arf3	ENSMUSP00000050689	ENSMUSG00000051853
239857	368.769	304.958	251.9	320.302	348.08	283.877	402.972	352.439	289.454	283.807	259.7	207.652	172.326	224.234	236.434	203.942	205.023	396.909	P61205	P61205	R.ILM*VGLDAAGK.T	18	109461	Arf3	ENSMUSP00000050689	ENSMUSG00000051853
239858	556.743	506.693	521.62	493.662	467.516	569.551	551.968	546.046	511.147	533.781	390.859	405.241	435.033	466.272	387.875	377.713	302.047	645.824	P61205	P61205	R.ILM*VGLDAAGK.T	18	185610	Arf3	ENSMUSP00000050689	ENSMUSG00000051853
239859	231.025	253.506	283.586	329.662	296.28	249.903	274.883	285.812	253.652	291.126	292.127	251.119	336.7	331.27	266.078	290.082	262.684	289.943	P61205	P61205	R.ILM*VGLDAAGK.T	18	108533	Arf3	ENSMUSP00000050689	ENSMUSG00000051853
239860	429.163	405.886	412.478	421.73	463.874	458.974	482.141	448.682	418.385	462.838	407.433	465.592	405.116	459.549	388.185	480.206	350.348	662.983	P61205	P61205	R.M*LAEDELR.D	18	171779	Arf3	ENSMUSP00000050689	ENSMUSG00000051853
239861	39.9782	76.5919	60.3534	35.7661	89.3839	79.5187	93.9034	53.7002	81.192	81.9796	40.6208	57.8211	52.512	56.1693	64.0298	67.9604	64.6482	37.0465	P61750	P61750	K.QDLPNAM*AISEM*TDK.L	18	24260.5	Arf4	ENSMUSP00000022429	ENSMUSG00000021877
239862	158.211	166.834	166.172	184.777	145.546	149.136	134.845	150.46	181.677	165.949	116.004	116.717	140.33	116.466	177.425	78.3933	113.98	107.17	P61750	P61750	K.QDLPNAM*AISEM*TDK.L	18	55001.8	Arf4	ENSMUSP00000022429	ENSMUSG00000021877
239863	249.316	262.702	313.723	306.201	234.78	267.332	246.399	320.387	214.452	255.008	300.396	241.585	320.496	257.089	234.095	228.314	249.04	230.527	P61750	P61750	K.QDLPNAM*AISEM*TDK.L	18	125677	Arf4	ENSMUSP00000022429	ENSMUSG00000021877
239864	287.009	269.115	323.139	307.03	272.375	327.116	261.039	366.466	310.736	285.489	261.919	301.351	254.326	285.987	292.445	271.335	346.191	297.629	P61750	P61750	K.QDLPNAMAISEM*TDK.L	18	233138	Arf4	ENSMUSP00000022429	ENSMUSG00000021877
239865	118.353	132.581	139.993	132.413	168.859	186.648	123.551	157.856	102.073	136.929	159.656	163.076	125.667	135.869	139.874	139.598	160.09	127.681	P61750	P61750	K.QDLPNAMAISEM*TDK.L	18	54588.3	Arf4	ENSMUSP00000022429	ENSMUSG00000021877
239866	425.834	417.737	414.96	438.627	419.229	442.606	376.745	406.663	455.859	397.645	427.065	408.571	435.01	484.854	428.588	431.418	449.086	519.155	P61750	P61750	K.QDLPNAM*AISEMTDK.L	18	165960	Arf4	ENSMUSP00000022429	ENSMUSG00000021877
239867	610.596	590.731	666.833	650.669	572.677	658.632	691.297	620.501	634.866	558.174	631.446	590.308	688.676	672.984	707.041	642.498	641.072	589.778	P61750	P61750	K.QDLPNAMAISEMTDK.L	18	1.82512e+06	Arf4	ENSMUSP00000022429	ENSMUSG00000021877
239868	447.246	387.812	441.711	492.639	374.831	431.249	536.53	490.925	449.46	423.978	480.981	398.697	443.39	492.926	499.5	502.959	434.442	467.578	P61750	P61750	K.QDLPNAMAISEMTDK.L	18	175770	Arf4	ENSMUSP00000022429	ENSMUSG00000021877
239869	466.728	433.08	461.087	464.308	430.719	462.842	494.449	540.378	563.807	426.79	384.307	441.99	462.057	510.391	519.718	511.63	474.264	526.2	Q60790	Q60790	R.LLLHYGR.V	18	183286	Rasa3	ENSMUSP00000112998	ENSMUSG00000031453
239870	142.011	131.216	133.571	172.56	125.057	157.692	191.581	147.291	154.477	170.434	169.046	178.848	180.6	216.424	251.274	159.506	187.127	210.974	Q60790	Q60790	K.SLCPFYGEDFYCEIPR.S	18	99099.1	Rasa3	ENSMUSP00000112998	ENSMUSG00000031453
239871	224.963	197.172	189.317	193.312	199.261	176.077	230.153	310.997	278.201	252.919	245.536	263.368	235.802	218.8	233.807	225.924	190.883	225.054	Q60790	Q60790	K.SLCPFYGEDFYCEIPR.S	18	87597.1	Rasa3	ENSMUSP00000112998	ENSMUSG00000031453
239872	104.056	166.559	111.618	82.7077	116.652	115.694	157.759	145.03	153.031	144.449	120.283	106.202	134.226	153.794	102.451	162.659	120.825	116.425	Q60790	Q60790	K.TIQTLGSLSK.S	18	49550.1	Rasa3	ENSMUSP00000112998	ENSMUSG00000031453
239873	598.954	628.118	705.004	697.964	593.141	712.891	919.915	813.725	817.076	725.946	692.904	832.614	883.997	843.883	909.449	876.823	911.897	886.62	Q60790	Q60790	R.VDLWNASNLK.F	18	815999	Rasa3	ENSMUSP00000112998	ENSMUSG00000031453
239874	389.152	362.12	377.73	436.97	422.449	436.905	488.05	457.266	498.446	397.694	434.728	503.634	516.571	485.897	506.922	516.985	519.444	533.656	Q60790	Q60790	R.VDLWNASNLK.F	18	412265	Rasa3	ENSMUSP00000112998	ENSMUSG00000031453
239875	255.997	257.608	243.599	183.79	173.547	256.857	268.039	301.738	232.317	234.855	237.506	208.775	282.968	266.846	260.188	210.968	272.285	317.678	Q60790	Q60790	R.VDLWNASNLK.F	18	95604.4	Rasa3	ENSMUSP00000112998	ENSMUSG00000031453
239876	1654.14	1589.84	1293.19	1521.16	1564.54	1444.93	1467.34	1393.5	1434.91	1499.91	1356.15	1235.27	1342.08	1261.43	1399.44	1428.69	1249.61	1286.16	Q9R1P1	Q9R1P1	R.LNLYELK.E	18	5.94423e+06	Psmb3	ENSMUSP00000099436	ENSMUSG00000069744
239877	424.608	400.133	342.239	485.2	307.438	398.525	414.289	462.883	381.729	484.883	466.551	469.576	331.307	392.992	317.479	411.176	330.047	366.877	Q9R1P1	Q9R1P1	R.LNLYELK.E	18	2.12638e+06	Psmb3	ENSMUSP00000099436	ENSMUSG00000069744
239878	614.74	607.214	567.163	623.102	537.297	553.507	516.375	599.241	701.93	648.549	525.973	575.832	531.252	547.528	540.445	604.925	567.509	608.813	Q9R1P1	Q9R1P1	R.LNLYELK.E	18	645953	Psmb3	ENSMUSP00000099436	ENSMUSG00000069744
239879	661.518	647.327	685.759	705.128	709.095	715.343	679.82	724.32	832.741	667.508	631.606	637.948	674.614	591.258	623.217	609.396	571.243	548.93	Q9R1P1	Q9R1P1	R.LNLYELK.E	18	255027	Psmb3	ENSMUSP00000099436	ENSMUSG00000069744
239880	544.621	616.098	618.367	577.709	536.46	637.317	623.945	559.049	548.851	535.788	497.216	502.973	546.083	492.202	560.189	534.741	517.337	500.887	P62806	P62806	R.ISGLIYEETR.G	18	212934	H4f16	ENSMUSP00000100546;ENSMUSP00000100044;ENSMUSP00000100042;ENSMUSP00000100030;ENSMUSP00000100029;ENSMUSP00000129930;ENSMUSP00000085006;ENSMUSP00000100048;ENSMUSP00000100037;ENSMUSP00000100036;ENSMUSP00000100033;ENSMUSP00000100032;ENSMUSP00000136357	ENSMUSG00000069306;ENSMUSG00000069305;ENSMUSG00000060639;ENSMUSG00000069266;ENSMUSG00000060093;ENSMUSG00000091405;ENSMUSG00000067455;ENSMUSG00000064288;ENSMUSG00000060981;ENSMUSG00000069274;ENSMUSG00000061482;ENSMUSG00000060678;ENSMUSG00000096010
239881	147.051	153.303	199.139	289.08	194.404	139.427	197.791	184.871	219.185	192.073	186.037	227.047	161.486	195.948	190.523	191.884	205.94	198.571	P62806	P62806	K.RISGLIYEETR.G	18	74340.9	H4f16	ENSMUSP00000100546;ENSMUSP00000100044;ENSMUSP00000100042;ENSMUSP00000100030;ENSMUSP00000100029;ENSMUSP00000129930;ENSMUSP00000085006;ENSMUSP00000100048;ENSMUSP00000100037;ENSMUSP00000100036;ENSMUSP00000100033;ENSMUSP00000100032;ENSMUSP00000136357	ENSMUSG00000069306;ENSMUSG00000069305;ENSMUSG00000060639;ENSMUSG00000069266;ENSMUSG00000060093;ENSMUSG00000091405;ENSMUSG00000067455;ENSMUSG00000064288;ENSMUSG00000060981;ENSMUSG00000069274;ENSMUSG00000061482;ENSMUSG00000060678;ENSMUSG00000096010
239882	149.842	171.478	168.439	112.889	110.039	157.195	150.082	148.419	142.999	186.758	151.321	149.587	140.801	150.906	96.3451	103.625	178.508	138.356	P62806	P62806	K.VFLENVIR.D	18	55804.3	H4f16	ENSMUSP00000100546;ENSMUSP00000100044;ENSMUSP00000100042;ENSMUSP00000100030;ENSMUSP00000100029;ENSMUSP00000129930;ENSMUSP00000085006;ENSMUSP00000100048;ENSMUSP00000100037;ENSMUSP00000100036;ENSMUSP00000100033;ENSMUSP00000100032;ENSMUSP00000136357	ENSMUSG00000069306;ENSMUSG00000069305;ENSMUSG00000060639;ENSMUSG00000069266;ENSMUSG00000060093;ENSMUSG00000091405;ENSMUSG00000067455;ENSMUSG00000064288;ENSMUSG00000060981;ENSMUSG00000069274;ENSMUSG00000061482;ENSMUSG00000060678;ENSMUSG00000096010
239883	907.479	905.806	1033.87	916.759	807.765	862.781	968.774	913.802	935.902	956.077	853.371	877.204	809.979	749.277	782.596	743.684	782.419	805.392	Q0VBL3	Q0VBL3	R.VGAGAGAAPFR.E	18	334262	Rbm15	ENSMUSP00000054424	ENSMUSG00000048109
239884	62.6006	65.4519	77.8475	47.1583	56.674	92.339	99.3843	68.0308	52.041	78.0677	56.6666	70.6235	76.6819	96.5627	50.0907	77.351	84.4494	73.2441	P27641	P27641	R.SNPQVGVAFPYIK.D	18	27505.6	Xrcc5	ENSMUSP00000027379	ENSMUSG00000026187
239885	101.83	113.16	56.2244	135.745	88.8852	85.6475	105.947	129.258	76.372	98.701	115.312	148.527	88.2574	96.3797	117.407	111.682	91.3368	149.211	P27641	P27641	R.SNPQVGVAFPYIK.D	18	40889.2	Xrcc5	ENSMUSP00000027379	ENSMUSG00000026187
239886	425.896	499.66	514.176	495.111	417.125	565.628	528.827	481.115	481.556	434.49	340.334	450.444	450.277	458.369	463.437	384.304	437.838	507.35	O35607	O35607	K.GSLDERPVAVK.V	18	179327	Bmpr2	ENSMUSP00000084701	ENSMUSG00000067336
239887	242.075	219.687	300.734	261.224	258.117	281.027	286.316	309.147	267.34	173.509	276.876	261.754	227.967	297.479	257.277	203.981	198.174	216.545	O35607	O35607	K.GSLDERPVAVK.V	18	97142.8	Bmpr2	ENSMUSP00000084701	ENSMUSG00000067336
239888	57.6827	59.0162	42.0314	73.2739	43.2099	52.5219	58.7999	62.1602	51.2414	63.4701	41.5397	61.9958	56.4474	70.378	68.9427	55.4773	69.7331	59.3471	O35607	O35607	K.NDGACVISDFGLSMR.L	18	22421.3	Bmpr2	ENSMUSP00000084701	ENSMUSG00000067336
239889	29.5695	23.5088	19.3953	7.6776	14.5334	3.12939	13.9088	10.5123	2.76962	18.3604	15.8802	4.75347	29.8385	12.1492	6.41737	3.34637	7.98085	29.5765	O35607	O35607	K.NDGACVISDFGLSMR.L	18	5369.46	Bmpr2	ENSMUSP00000084701	ENSMUSG00000067336
239890	17.6343	14.0206	21.0056	20.8409	35.2982	25.3156	9.74197	26.9506	30.9786	10.4408	8.73301	21.0427	26.7959	6.75146	15.6666	13.0555	14.288	12.6812	P28651	P28651	K.SVLSGGPLPQGQEFELYEVR.F	18	7088.81	Ca8	ENSMUSP00000063511	ENSMUSG00000041261
239891	251.26	286.938	328.578	239.238	185.8	340.254	248.57	286.746	319.347	344.992	263.217	258.496	172.032	275.457	327.114	327.754	234.275	313.54	Q9QUH0	Q9QUH0	K.TQEILSQLPFK.Q	18	107081	Glrx	ENSMUSP00000022082;ENSMUSP00000152802	ENSMUSG00000021591;ENSMUSG00000021591
239892	686.249	693.177	841.079	704.419	651.685	724.117	659.581	594.415	674.539	629.463	660.246	613.079	661.327	642.417	552.266	616.225	587.203	520.646	Q9CQS4	Q9CQS4	R.DNTGILECVK.E	18	397668	Slc25a46	ENSMUSP00000053325	ENSMUSG00000024259
239893	1040.93	1036.38	1125.42	1165.51	1026.77	1056.58	829.43	883.403	848.611	1047.52	1060.66	807.637	898.302	769.595	845.789	780.875	844.163	841.313	Q9CQS4	Q9CQS4	R.DNTGILECVK.E	18	643940	Slc25a46	ENSMUSP00000053325	ENSMUSG00000024259
239894	28.908	10.5443	23.1403	23.6174	30.0471	27.741	29.7711	29.3096	26.4508	17.7708	30.8188	31.0658	20.5968	34.2031	24.772	38.5088	9.38075	28.1782	A0A2I3BRD1	A0A2I3BRD1	K.DLEEALEAGGCDLETLR.N	18	9947.59	Tbc1d23	NA	NA
239895	132.371	182.995	139.129	146.053	140.311	150.805	168.98	170.55	125.874	128.123	173.543	137.228	106.454	137.442	151.441	119.464	136.674	159.23	A0A2I3BRD1	A0A2I3BRD1	K.DLEEALEAGGCDLETLR.N	18	55806.9	Tbc1d23	NA	NA
239896	44.7647	36.2073	27.7696	55.7886	20.6862	33.8803	40.8424	43.6445	34.0437	49.637	33.8573	16.7804	27.0681	37.8173	40.2966	29.6405	22.0163	33.2452	A0A2I3BRD1	A0A2I3BRD1	K.DLEEALEAGGCDLETLR.N	18	13439.4	Tbc1d23	NA	NA
239897	25.8356	40.2522	40.1762	27.7756	42.7017	36.1332	30.1243	30.8271	45.8673	42.5141	38.6954	45.9991	44.2044	23.1816	37.0384	51.3133	21.7514	19.9168	A2A690	A2A690	K.NGQCALVHAALR.G	18	13788.6	Tanc2	ENSMUSP00000097904	ENSMUSG00000053580
239898	438.777	445.21	486.072	513.274	462.644	493.442	410.949	489.953	403.794	433.906	433.347	445.076	435.762	373.008	348.724	518.63	366.132	478.42	A2A690	A2A690	R.QGHWQIVDLLLTHGADVNM*ADK.Q	18	170716	Tanc2	ENSMUSP00000097904	ENSMUSG00000053580
239899	26.2665	24.8715	17.2195	18.4792	39.8432	19.5766	29.1949	26.6929	18.1282	25.9064	33.759	29.6594	38.2921	62.2297	19.7451	8.33436	34.6927	15.8685	A2A690	A2A690	R.SSSQLGSPDVSHLIR.R	18	10459.8	Tanc2	ENSMUSP00000097904	ENSMUSG00000053580
239900	131.332	151.612	129.783	141.405	122.197	120.222	122.251	130.143	158.83	145.848	138.117	150.501	167.612	127.335	100.652	110.768	114.03	101.37	A2A690	A2A690	K.TLSQGSYLYLK.L	18	50591.5	Tanc2	ENSMUSP00000097904	ENSMUSG00000053580
239901	140.843	176.82	184.404	191.197	188.998	273.427	250.204	167.672	205.408	182.225	177.473	189.604	198.036	234.726	283.703	241.407	243.962	209.85	A2A690	A2A690	R.TTPFM*GIIDK.T	18	80037.8	Tanc2	ENSMUSP00000097904	ENSMUSG00000053580
239902	288.424	336.846	303.094	295.92	329.492	343.362	309.263	377.956	285.572	326.426	372.992	327.334	314.186	377.553	353.699	357.593	345.047	357.154	A2A690	A2A690	R.TTPFMGIIDK.T	18	128445	Tanc2	ENSMUSP00000097904	ENSMUSG00000053580
239903	827.417	846.708	611.317	776.164	698.14	728.103	845.192	962.887	884.639	1051.05	835.403	791.774	1191.07	1035.38	878.099	904.911	1000.71	977.583	Q9QYE9-2	Q9QYE9	R.DDAIAWK.T	18	339128	Plekhb1	ENSMUSP00000102661;ENSMUSP00000102660;ENSMUSP00000102662;ENSMUSP00000078175;ENSMUSP00000102659;ENSMUSP00000111991	ENSMUSG00000030701;ENSMUSG00000030701;ENSMUSG00000030701;ENSMUSG00000030701;ENSMUSG00000030701;ENSMUSG00000030701
239904	514.658	464.759	351.716	608.452	342.979	425.583	412.34	571.501	516.313	679.864	544.578	600.841	818.395	669.288	708.926	673.628	583.145	623.925	Q9QYE9-2	Q9QYE9	R.DDAIAWK.T	18	965033	Plekhb1	ENSMUSP00000102661;ENSMUSP00000102660;ENSMUSP00000102662;ENSMUSP00000078175;ENSMUSP00000102659;ENSMUSP00000111991	ENSMUSG00000030701;ENSMUSG00000030701;ENSMUSG00000030701;ENSMUSG00000030701;ENSMUSG00000030701;ENSMUSG00000030701
239905	546.02	555.145	674.426	583.885	584.489	594.141	428.074	751.715	777.771	800.646	649.7	689.065	774.599	672.753	701.325	637.324	767.254	738.648	Q9QYE9-2	Q9QYE9	R.DDAIAWK.T	18	255348	Plekhb1	ENSMUSP00000102661;ENSMUSP00000102660;ENSMUSP00000102662;ENSMUSP00000078175;ENSMUSP00000102659;ENSMUSP00000111991	ENSMUSG00000030701;ENSMUSG00000030701;ENSMUSG00000030701;ENSMUSG00000030701;ENSMUSG00000030701;ENSMUSG00000030701
239906	7.84866	14.4698	6.10594	30.2619	4.27574	9.90512	22.9164	22.0695	15.9164	6.57759	19.9566	28.9294	30.6928	18.4763	36.5354	48.6331	18.723	17.3391	Q9QYE9-2	Q9QYE9	K.VGQECQDVQPPEGR.S	18	7696.4	Plekhb1	ENSMUSP00000102661;ENSMUSP00000102660;ENSMUSP00000102662;ENSMUSP00000078175;ENSMUSP00000102659;ENSMUSP00000111991	ENSMUSG00000030701;ENSMUSG00000030701;ENSMUSG00000030701;ENSMUSG00000030701;ENSMUSG00000030701;ENSMUSG00000030701
239907	11.5121	1.63136	4.39817	5.97932	0	10.5424	4.5208	12.5999	24.982	10.3877	11.2048	8.94157	23.3104	31.0173	19.0432	8.88134	13.4272	15.1662	Q9QYE9-2	Q9QYE9	K.VGQECQDVQPPEGR.S	17	4655.64	Plekhb1	ENSMUSP00000102661;ENSMUSP00000102660;ENSMUSP00000102662;ENSMUSP00000078175;ENSMUSP00000102659;ENSMUSP00000111991	ENSMUSG00000030701;ENSMUSG00000030701;ENSMUSG00000030701;ENSMUSG00000030701;ENSMUSG00000030701;ENSMUSG00000030701
239908	56.1241	117.181	77.2818	97.5167	59.2567	76.83	112.548	99.6594	96.0421	77.337	101.881	84.9899	74.9998	56.5812	82.3913	100.547	76.2211	110.592	Q9QYE9-2	Q9QYE9	K.VGQECQDVQPPEGR.S	18	33355.3	Plekhb1	ENSMUSP00000102661;ENSMUSP00000102660;ENSMUSP00000102662;ENSMUSP00000078175;ENSMUSP00000102659;ENSMUSP00000111991	ENSMUSG00000030701;ENSMUSG00000030701;ENSMUSG00000030701;ENSMUSG00000030701;ENSMUSG00000030701;ENSMUSG00000030701
239909	27.0537	14.6363	19.0723	18.2815	18.7177	22.5797	24.703	48.5104	32.8691	23.8495	19.5099	27.064	53.3519	33.5985	25.5968	40.5736	31.3831	47.8057	Q9QYE9-2	Q9QYE9	K.VGQECQDVQPPEGR.S	18	11324.3	Plekhb1	ENSMUSP00000102661;ENSMUSP00000102660;ENSMUSP00000102662;ENSMUSP00000078175;ENSMUSP00000102659;ENSMUSP00000111991	ENSMUSG00000030701;ENSMUSG00000030701;ENSMUSG00000030701;ENSMUSG00000030701;ENSMUSG00000030701;ENSMUSG00000030701
239910	108.53	96.4944	128.918	148.443	123.944	90.1883	174.937	149.745	190.71	163.312	166.901	166.032	210.093	216.826	173.158	176.202	193.19	212.135	Q9QYE9-2	Q9QYE9	K.VGQECQDVQPPEGR.S	18	61867.7	Plekhb1	ENSMUSP00000102661;ENSMUSP00000102660;ENSMUSP00000102662;ENSMUSP00000078175;ENSMUSP00000102659;ENSMUSP00000111991	ENSMUSG00000030701;ENSMUSG00000030701;ENSMUSG00000030701;ENSMUSG00000030701;ENSMUSG00000030701;ENSMUSG00000030701
239911	30.0928	32.5059	47.3975	46.281	31.1373	46.657	19.6497	47.407	82.8349	77.9056	64.7987	51.6649	91.2433	56.0568	54.7748	74.3406	65.6018	48.9065	Q9QYE9-2	Q9QYE9	K.VGQECQDVQPPEGR.S	18	20751.1	Plekhb1	ENSMUSP00000102661;ENSMUSP00000102660;ENSMUSP00000102662;ENSMUSP00000078175;ENSMUSP00000102659;ENSMUSP00000111991	ENSMUSG00000030701;ENSMUSG00000030701;ENSMUSG00000030701;ENSMUSG00000030701;ENSMUSG00000030701;ENSMUSG00000030701
239912	53.2475	43.9273	68.0349	51.6814	38.1845	60.223	41.9069	31.091	37.8575	75.9837	41.3937	39.7641	36.388	54.4905	59.1033	29.2945	34.3209	56.7236	Q9QYE9-2	Q9QYE9	K.VGQECQDVQPPEGR.S	18	18268	Plekhb1	ENSMUSP00000102661;ENSMUSP00000102660;ENSMUSP00000102662;ENSMUSP00000078175;ENSMUSP00000102659;ENSMUSP00000111991	ENSMUSG00000030701;ENSMUSG00000030701;ENSMUSG00000030701;ENSMUSG00000030701;ENSMUSG00000030701;ENSMUSG00000030701
239913	311.884	434.832	312.872	433.12	329.128	313.984	221.433	371.959	250.126	434.555	381.04	236.247	380.297	708.729	253.765	225.416	252.277	286.528	P46096	P46096	K.IGKNDAIGK.V	18	131414	Syt1	ENSMUSP00000100912;ENSMUSP00000063293	ENSMUSG00000035864;ENSMUSG00000035864
239914	230.06	247.46	243.174	249.511	271.524	268.752	242.36	213.402	199.007	223.309	245.195	179.965	176.902	243.122	194.245	183.212	187.607	216.627	P46096	P46096	K.TLNPVFNEQFTFK.V	18	85933.2	Syt1	ENSMUSP00000100912;ENSMUSP00000063293	ENSMUSG00000035864;ENSMUSG00000035864
239915	2363.41	2383.16	2841.08	2714.05	2996.87	2560.89	2811.25	2699.63	2787.47	2385.81	2561.91	2285.47	2565.22	2411.93	2553.24	2379.97	2540.29	2221.78	P46096	P46096	K.TLNPVFNEQFTFK.V	2	1.37483e+06	Syt1	ENSMUSP00000100912;ENSMUSP00000063293	ENSMUSG00000035864;ENSMUSG00000035864
239916	328.69	353.132	380.066	359.937	337.351	469.465	358.265	372.299	279.232	308.464	361.582	340.588	294.284	338.849	277.713	308.963	346.373	365.162	P46096	P46096	K.TLNPVFNEQFTFK.V	18	282844	Syt1	ENSMUSP00000100912;ENSMUSP00000063293	ENSMUSG00000035864;ENSMUSG00000035864
239917	547.43	587.551	693.381	652.973	700.205	698.363	705.073	581.392	575.784	577.025	612.378	567.782	561.862	564.461	491.299	535.475	580.096	540.229	P46096	P46096	K.TLNPVFNEQFTFK.V	18	4.54191e+06	Syt1	ENSMUSP00000100912;ENSMUSP00000063293	ENSMUSG00000035864;ENSMUSG00000035864
239918	303.077	294.192	213.308	303.563	282.958	309.008	261.54	197.06	214.351	253.177	266.751	266.306	281.889	218.609	182.711	255.223	235.275	225.014	P46096	P46096	K.TLNPVFNEQFTFK.V	18	260531	Syt1	ENSMUSP00000100912;ENSMUSP00000063293	ENSMUSG00000035864;ENSMUSG00000035864
239919	54.1981	62.0458	40.5974	32.1369	40.1402	32.031	37.6802	41.3902	47.704	54.9878	64.9888	51.1108	35.6805	38.7885	74.8759	47.6947	36.6193	42.4253	P46096	P46096	K.TLNPVFNEQFTFK.V	18	17878.8	Syt1	ENSMUSP00000100912;ENSMUSP00000063293	ENSMUSG00000035864;ENSMUSG00000035864
239920	506.179	431.65	490.929	513.838	518.168	495.158	471.302	472.128	452.157	488.366	530.135	472.659	402.085	488.851	488.368	530.73	465.376	455.434	P46096	P46096	K.TLNPVFNEQFTFK.V	18	2.62384e+06	Syt1	ENSMUSP00000100912;ENSMUSP00000063293	ENSMUSG00000035864;ENSMUSG00000035864
239921	172.821	157.223	159.268	154.431	128.321	146.819	110.856	154.446	135.655	146.462	149.784	150.989	145.617	141.27	106.875	132.959	135.317	144.481	P46096	P46096	K.TLNPVFNEQFTFK.V	18	55098.8	Syt1	ENSMUSP00000100912;ENSMUSP00000063293	ENSMUSG00000035864;ENSMUSG00000035864
239922	51.175	50.7429	47.6968	28.2509	40.0127	44.6104	47.3503	79.2629	70.4794	41.4179	53.0037	71.6207	41.5107	41.7034	40.1894	54.0092	36.8182	29.094	P46096	P46096	K.TLNPVFNEQFTFK.V	18	18596.1	Syt1	ENSMUSP00000100912;ENSMUSP00000063293	ENSMUSG00000035864;ENSMUSG00000035864
239923	75.7283	56.6781	36.2945	65.6051	61.2758	70.5346	49.7272	58.6345	52.1818	82.598	76.4649	61.1823	62.09	76.9055	73.919	58.7031	50.4505	51.4438	P46096	P46096	K.TLNPVFNEQFTFK.V	18	23977.7	Syt1	ENSMUSP00000100912;ENSMUSP00000063293	ENSMUSG00000035864;ENSMUSG00000035864
239924	187.034	194.2	175.903	190.691	186.42	253.476	256.57	199.722	192.196	230.686	229.979	201.115	186.615	157.637	189.734	165.718	255.176	206.296	P46096	P46096	K.TLNPVFNEQFTFK.V	18	78308.9	Syt1	ENSMUSP00000100912;ENSMUSP00000063293	ENSMUSG00000035864;ENSMUSG00000035864
239925	3.01635	2.76688	11.4402	4.34634	3.29366	0	8.83632	3.21364	2.63001	5.39137	0	3.62247	0	10.4242	4.6831	12.0715	2.07828	0	P46096	P46096	K.TLNPVFNEQFTFK.V	14	1665.95	Syt1	ENSMUSP00000100912;ENSMUSP00000063293	ENSMUSG00000035864;ENSMUSG00000035864
239926	36.0997	29.6888	17.0382	32.7054	21.0209	12.3134	39.7391	18.0217	27.4981	27.6659	28.8017	15.9987	30.0093	11.0308	38.5305	26.2476	13.3688	24.7892	P46096	P46096	K.TLNPVFNEQFTFK.V	18	9642.48	Syt1	ENSMUSP00000100912;ENSMUSP00000063293	ENSMUSG00000035864;ENSMUSG00000035864
239927	6.82661	3.3394	16.9829	0	8.15674	5.20245	11.2533	16.4225	3.2744	3.7803	1.64349	12.53	10.671	3.70339	0	4.08247	2.42013	11.1178	P46096	P46096	K.TLNPVFNEQFTFK.V	16	2598.2	Syt1	ENSMUSP00000100912;ENSMUSP00000063293	ENSMUSG00000035864;ENSMUSG00000035864
239928	260.059	277.605	302.648	332.127	253.459	269.5	301.035	267.782	341.805	229.031	258.254	354.122	259.008	288.59	272.038	302.477	281.191	338.728	P46096	P46096	K.VPMNTVDFGHVTEEWR.D	18	415348	Syt1	ENSMUSP00000100912;ENSMUSP00000063293	ENSMUSG00000035864;ENSMUSG00000035864
239929	722.793	637.085	758.284	641.514	696.609	622.661	685.338	692.797	630.816	624.733	685.908	629.92	608.684	617.528	687.306	652.645	675.363	660.104	Q9R0N5	Q9R0N5	R.SPSM*PGQQVSDK.H	18	255313	Syt5	ENSMUSP00000070322	ENSMUSG00000004961
239930	105.372	97.8782	89.5336	71.2027	88.6076	74.9827	141.452	118.28	129.073	71.3183	109.604	99.6453	88.2153	125.931	75.5408	95.9648	130.982	90.5139	Q9R0N5	Q9R0N5	R.SPSMPGQQVSDK.H	18	38609	Syt5	ENSMUSP00000070322	ENSMUSG00000004961
239931	401.203	445.031	350.917	412.098	418.088	411.014	363.981	361.577	360.564	448.38	334.667	356.893	310.968	384.393	391.981	350.612	335.882	373.92	Q9R0N5	Q9R0N5	K.VQPEIEELDR.S	18	145785	Syt5	ENSMUSP00000070322	ENSMUSG00000004961
239932	504.05	543.614	569.756	577.364	428.538	525.893	504.393	498.5	480.81	672.369	614.762	612.411	383.31	521.372	639.283	522.043	536.366	618.861	A0A0R4J2C2	A0A0R4J2C2	K.HDIIGEVK.V	18	1.15289e+06	Syt2	NA	NA
239933	255.97	227.821	230.015	282.525	268.936	173.242	273.495	310.15	248.366	321.956	332.67	326.308	204.334	264.676	286.053	283.29	286.16	297.477	A0A0R4J2C2	A0A0R4J2C2	K.HDIIGEVK.V	18	104295	Syt2	NA	NA
239934	419.131	416.148	517.909	548.557	501.105	428.872	602.05	464.518	479.079	575.505	541.426	579.541	459.916	511.882	582.32	613.345	549.991	629.06	A0A0R4J2C2	A0A0R4J2C2	K.LTVCILEAK.N	18	760798	Syt2	NA	NA
239935	148.471	173.23	213.353	249.118	202.563	160.734	207.323	194.874	190.513	262.944	299.471	257.235	191.43	214.368	314.202	318.918	319.933	325.677	A0A0R4J2C2	A0A0R4J2C2	K.LTVCILEAK.N	18	100248	Syt2	NA	NA
239936	479.683	505.083	572.928	557.926	544.76	516.451	598.62	529.473	469.318	613.911	560.257	683.112	531.432	528.226	693.241	693.013	675.014	797.652	A0A0R4J2C2	A0A0R4J2C2	K.LTVCILEAK.N	18	225870	Syt2	NA	NA
239937	382.643	369.331	451.781	452.635	405.477	461.275	494.446	503.672	512.277	449.166	451.753	545.84	542.866	506.21	516.028	579.297	436.207	468.037	A0A0R4J2C2	A0A0R4J2C2	K.VPM*NTVDLGQPIEEWR.D	18	182526	Syt2	NA	NA
239938	120.624	130.838	140.516	138.71	111.714	155.125	85.8054	136.874	157.055	157.69	115.495	152.104	106.496	127.124	162.363	149.673	132.055	123.421	A0A0R4J2C2	A0A0R4J2C2	K.VPMNTVDLGQPIEEWR.D	18	310880	Syt2	NA	NA
239939	181.959	313.96	352.947	233.3	282.343	301.063	333.109	295.489	277.439	250.984	315.52	285.726	263.337	278.685	274.321	263.083	306.211	306.551	O88746	O88746	R.FHVLVANQDFVENVLVR.T	18	111175	Tom1	ENSMUSP00000130854	ENSMUSG00000042870
239940	71.2834	71.7384	59.7569	57.4937	68.5211	54.3489	80.8269	95.2836	86.7182	76.3073	54.4651	53.5027	58.1612	61.7302	62.6855	13.9316	49.0848	48.1441	Q60766	Q60766	R.DSIFPPQI.-	18	24054.1	Irgm1	ENSMUSP00000050446;ENSMUSP00000094870	ENSMUSG00000046879;ENSMUSG00000046879
239941	67.1418	43.7578	60.5312	70.4898	38.5962	66.6145	52.0871	42.488	66.5006	60.6927	51.9792	50.7014	32.2375	38.5232	50.9411	37.5064	65.3397	59.3894	Q60766	Q60766	R.DSIFPPQI.-	18	20448.8	Irgm1	ENSMUSP00000050446;ENSMUSP00000094870	ENSMUSG00000046879;ENSMUSG00000046879
239942	46.8712	37.8693	44.0273	33.3126	27.401	38.4508	35.1378	49.4456	19.5308	63.2543	32.5239	36.1119	36.5717	35.9998	45.6538	11.2543	45.8401	25.0636	Q60766	Q60766	R.DSIFPPQI.-	18	14216.9	Irgm1	ENSMUSP00000050446;ENSMUSP00000094870	ENSMUSG00000046879;ENSMUSG00000046879
239943	45.9197	51.5709	43.2811	36.9084	52.1817	41.3291	29.1112	47.3496	63.7005	73.5914	39.5662	54.8198	33.8771	55.8274	47.4262	31.3533	48.5959	41.9705	Q60766	Q60766	R.DSIFPPQI.-	18	17949.1	Irgm1	ENSMUSP00000050446;ENSMUSP00000094870	ENSMUSG00000046879;ENSMUSG00000046879
239944	47.7836	26.0723	51.774	41.1631	54.7797	48.2146	31.9784	44.9288	30.7987	51.253	30.8454	56.6404	22.6067	30.9921	36.6695	53.1269	36.1446	37.9286	Q60766	Q60766	R.DSIFPPQI.-	18	15701.7	Irgm1	ENSMUSP00000050446;ENSMUSP00000094870	ENSMUSG00000046879;ENSMUSG00000046879
239945	49.2687	54.5026	37.3365	52.384	36.114	49.3839	45.3135	41.8446	35.0567	74.3195	47.3515	54.8676	32.3437	80.5859	71.7656	40.2494	38.3626	36.3356	Q60766	Q60766	R.DSIFPPQI.-	18	18776.7	Irgm1	ENSMUSP00000050446;ENSMUSP00000094870	ENSMUSG00000046879;ENSMUSG00000046879
239946	31.0468	30.6539	25.7027	45.7918	43.2454	15.6822	21.1564	25.1245	23.8217	47.7329	41.9182	27.027	25.5592	38.2425	35.5062	11.3178	35.5269	30.1711	Q60766	Q60766	R.DSIFPPQI.-	18	11882.3	Irgm1	ENSMUSP00000050446;ENSMUSP00000094870	ENSMUSG00000046879;ENSMUSG00000046879
239947	34.4986	17.5035	20.9426	9.78203	14.517	8.07917	16.9346	38.7085	23.2676	17.5509	24.8677	21.8576	13.7086	17.5734	25.3373	17.9813	39.1471	11.5783	Q60766	Q60766	R.DSIFPPQI.-	18	8003.56	Irgm1	ENSMUSP00000050446;ENSMUSP00000094870	ENSMUSG00000046879;ENSMUSG00000046879
239948	55.8049	25.5538	46.5268	62.2779	32.9857	40.3229	55.8502	46.022	51.9003	42.6922	31.7243	49.3277	59.0523	34.6508	34.6853	51.3396	41.7033	43.6297	Q60766	Q60766	R.DSIFPPQI.-	18	17250	Irgm1	ENSMUSP00000050446;ENSMUSP00000094870	ENSMUSG00000046879;ENSMUSG00000046879
239949	41.6744	31.5072	59.1249	23.8702	41.8238	63.7262	31.2266	31.521	37.1055	43.0185	33.9072	50.9541	39.8058	44.649	22.0755	57.986	40.207	36.3248	Q60766	Q60766	R.DSIFPPQI.-	18	15633.4	Irgm1	ENSMUSP00000050446;ENSMUSP00000094870	ENSMUSG00000046879;ENSMUSG00000046879
239950	57.916	85.2384	51.4046	30.5081	29.1347	44.6714	31.6395	29.4495	30.1661	44.2714	34.9566	26.014	32.3652	26.3775	43.6431	32.2763	37.1731	62.1445	Q60766	Q60766	R.DSIFPPQI.-	18	15608.6	Irgm1	ENSMUSP00000050446;ENSMUSP00000094870	ENSMUSG00000046879;ENSMUSG00000046879
239951	102.604	106.026	111.132	84.5754	107.982	163.506	104.597	120.49	130.825	102.588	81.9927	132.902	137.632	102.148	85.5013	103.003	104.156	165.576	Q9CWL8	Q9CWL8	K.GEGLQLM*NLM*LR.E	18	43812.3	Ctnnbl1	ENSMUSP00000029178	ENSMUSG00000027649
239952	93.7846	109.701	137.093	73.5023	105.311	131.251	128.274	102.337	115.011	109.438	100.432	92.7716	170.331	125.571	76.9698	82.9369	109.16	127.917	Q9CWL8	Q9CWL8	K.GEGLQLM*NLMLR.E	18	42625.8	Ctnnbl1	ENSMUSP00000029178	ENSMUSG00000027649
239953	101.808	142.207	147.486	148.156	127.924	147.27	156.927	170.979	112.039	128.78	122.334	135.067	97.0264	134.808	176.141	114.219	129.329	115.365	Q8C5P7	Q8C5P7	K.LTAEDVVADHTEDDR.S	18	51530.1	Tdrp	ENSMUSP00000058371	ENSMUSG00000050052
239954	13.7655	29.8052	30.6308	23.3391	15.0989	21.4015	25.8465	10.1314	7.35408	21.2905	35.7111	28.9536	16.8989	10.6101	2.52388	27.8278	10.2726	21.1275	Q8C5P7	Q8C5P7	K.LTAEDVVADHTEDDR.S	18	7545.66	Tdrp	ENSMUSP00000058371	ENSMUSG00000050052
239955	1017.82	963.382	1116.23	1071.3	1292.39	1149.39	1338.93	1108.26	1435.34	1108.73	1308.93	1358.48	1439.74	1410.81	1588.08	1491.09	1687.41	1512.6	P16125	P16125	K.DYSVTANSK.I	18	3.77375e+06	Ldhb	ENSMUSP00000032373;ENSMUSP00000159362	ENSMUSG00000030246;ENSMUSG00000030246
239956	34.1377	23.3496	29.3527	35.9804	51.9719	50.2212	51.9918	41.6214	38.4944	40.1021	59.4505	47.6562	35.497	70.5149	80.9088	54.8338	48.8281	74.6119	P16125	P16125	K.DYSVTANSK.I	18	18615.9	Ldhb	ENSMUSP00000032373;ENSMUSP00000159362	ENSMUSG00000030246;ENSMUSG00000030246
239957	569.156	520.826	662.468	532.786	753.101	601.951	688.242	488.21	691.976	504.338	742.989	813.258	732.07	683.836	847.857	776.409	853.625	735.365	P16125	P16125	K.DYSVTANSK.I	18	503206	Ldhb	ENSMUSP00000032373;ENSMUSP00000159362	ENSMUSG00000030246;ENSMUSG00000030246
239958	264.244	225.204	268.185	325.001	309.729	285.208	274.707	279.469	318.758	255.95	370.036	397.872	431.591	359.564	383.077	398.741	405.696	382.062	P16125	P16125	K.DYSVTANSK.I	18	306749	Ldhb	ENSMUSP00000032373;ENSMUSP00000159362	ENSMUSG00000030246;ENSMUSG00000030246
239959	194.292	227.399	190.557	178.471	217.933	209.936	226.009	264.917	237.419	177.594	268.194	264.162	260.586	288.307	257.838	258.158	275.616	290.558	P16125	P16125	K.DYSVTANSK.I	18	120904	Ldhb	ENSMUSP00000032373;ENSMUSP00000159362	ENSMUSG00000030246;ENSMUSG00000030246
239960	276.109	301.289	348.33	305.004	374.298	345.194	351.97	322.584	328.889	287.617	371.191	384.405	343.972	341.83	413.362	428.649	430.861	457.583	P16125	P16125	K.DYSVTANSK.I	18	137246	Ldhb	ENSMUSP00000032373;ENSMUSP00000159362	ENSMUSG00000030246;ENSMUSG00000030246
239961	299.069	368.478	385.847	420.286	418.065	347.133	460.027	432.899	392.454	379.041	460.938	463.041	463.741	446.65	462.325	481.277	476.691	473.662	P16125	P16125	K.DYSVTANSK.I	18	163322	Ldhb	ENSMUSP00000032373;ENSMUSP00000159362	ENSMUSG00000030246;ENSMUSG00000030246
239962	53.0601	65.0251	80.6299	67.002	62.3382	66.0045	97.0761	81.4969	92.77	70.5786	52.2612	81.9242	67.9736	83.0625	63.0748	58.6456	81.5527	86.3916	P16125	P16125	K.DYSVTANSK.I	18	28053.5	Ldhb	ENSMUSP00000032373;ENSMUSP00000159362	ENSMUSG00000030246;ENSMUSG00000030246
239963	403.745	390.834	404.194	458.433	439.969	472.028	501.972	461.63	411.338	461.156	539.007	426.491	464.422	463.074	386.895	424.479	451.364	454.01	P16125	P16125	R.GLTSVINQK.L	18	171528	Ldhb	ENSMUSP00000032373;ENSMUSP00000159362	ENSMUSG00000030246;ENSMUSG00000030246
239964	73.7502	102.657	55.0107	65.1994	72.4059	83.2801	87.0119	75.7882	122.559	86.9514	83.7002	60.896	72.8603	64.14	67.9699	66.2302	120.2	66.8387	P16125	P16125	R.GLTSVINQK.L	18	30548.4	Ldhb	ENSMUSP00000032373;ENSMUSP00000159362	ENSMUSG00000030246;ENSMUSG00000030246
239965	716.17	805.092	659.633	714.89	754.81	712.301	737.983	677.921	707.689	703.072	767.367	830.489	784.647	789.037	781.979	716.109	788.181	703.756	P16125	P16125	R.IHPVSTM*VK.G	18	1.02126e+07	Ldhb	ENSMUSP00000032373;ENSMUSP00000159362	ENSMUSG00000030246;ENSMUSG00000030246
239966	32.5382	38.977	25.9655	50.7551	54.5675	56.6784	55.3315	55.6117	55.0942	48.5751	48.5819	51.4594	32.847	63.3031	72.1021	50.5886	51.741	45.5279	P16125	P16125	R.IHPVSTM*VK.G	18	18991.2	Ldhb	ENSMUSP00000032373;ENSMUSP00000159362	ENSMUSG00000030246;ENSMUSG00000030246
239967	49.867	63.3682	64.5854	56.1685	58.1383	68.96	74.4402	56.0183	74.2489	53.2917	58.1991	50.0007	64.5362	77.5396	59.6205	92.6219	51.9711	61.107	P16125	P16125	R.IHPVSTM*VK.G	18	24109.6	Ldhb	ENSMUSP00000032373;ENSMUSP00000159362	ENSMUSG00000030246;ENSMUSG00000030246
239968	223.33	187.616	204.369	211.27	204.646	261.529	182.042	190.191	201.373	257.269	241.656	262.193	202.418	267.957	245.516	230.304	242.139	288.599	P16125	P16125	R.IHPVSTM*VK.G	18	87872.6	Ldhb	ENSMUSP00000032373;ENSMUSP00000159362	ENSMUSG00000030246;ENSMUSG00000030246
239969	277.655	246.27	254.387	238.712	217.068	226.986	242.659	282.126	294.603	192.074	220.735	300.664	185.107	201.314	266.633	213.448	267.937	279.022	P16125	P16125	R.IHPVSTM*VK.G	18	94359.3	Ldhb	ENSMUSP00000032373;ENSMUSP00000159362	ENSMUSG00000030246;ENSMUSG00000030246
239970	169.502	201.471	171.36	176.2	157.701	155.873	148.291	161.536	186.074	129.549	167.785	199.034	180.275	146.505	134.458	146.732	197.399	194.969	P16125	P16125	R.IHPVSTM*VK.G	18	64757	Ldhb	ENSMUSP00000032373;ENSMUSP00000159362	ENSMUSG00000030246;ENSMUSG00000030246
239971	115.576	102.408	103.333	86.48	80.6719	79.8446	127.699	90.1323	124.464	101.475	107.698	143.621	122.037	96.5102	130.652	98.4626	109.334	110.677	P16125	P16125	R.IHPVSTM*VK.G	18	41326.4	Ldhb	ENSMUSP00000032373;ENSMUSP00000159362	ENSMUSG00000030246;ENSMUSG00000030246
239972	3054.94	3147.83	3204.44	3212.9	3600.54	2835.33	3632.78	3021.62	3598.9	3181.9	3463.5	3265.03	3727.74	3284.85	3813.82	3086.56	3720.45	3168.03	P16125	P16125	R.IHPVSTMVK.G	0	1.29069e+07	Ldhb	ENSMUSP00000032373;ENSMUSP00000159362	ENSMUSG00000030246;ENSMUSG00000030246
239973	1015.08	971.931	1053.49	1049.82	1203	1055.67	1093.74	1067.44	1175.4	942.654	1156.88	1203.34	1109.33	1171.06	1259.76	1166.08	1200.05	1134.87	P16125	P16125	R.IHPVSTMVK.G	18	428648	Ldhb	ENSMUSP00000032373;ENSMUSP00000159362	ENSMUSG00000030246;ENSMUSG00000030246
239974	646.077	603.23	603.058	651.394	668.371	624.818	668.243	566.8	564.539	687.921	714.493	722.815	635.287	713.2	644.459	700.237	716.105	690.18	P16125	P16125	R.IHPVSTM*VK.G	18	353611	Ldhb	ENSMUSP00000032373;ENSMUSP00000159362	ENSMUSG00000030246;ENSMUSG00000030246
239975	31.1104	34.7489	52.3532	22.2207	21.2407	17.1088	51.6744	48.1128	17.8268	30.0057	28.319	50.3819	23.8039	21.6756	19.1525	24.6401	48.8604	24.6343	P16125	P16125	R.IHPVSTM*VK.G	18	12152.8	Ldhb	ENSMUSP00000032373;ENSMUSP00000159362	ENSMUSG00000030246;ENSMUSG00000030246
239976	341.755	350.064	331.982	370.532	369.735	313.908	325.83	326.258	410.374	323.098	351.588	350.104	333.628	341.205	339.836	295.943	440.391	344.953	P16125	P16125	R.IHPVSTMVK.G	18	144755	Ldhb	ENSMUSP00000032373;ENSMUSP00000159362	ENSMUSG00000030246;ENSMUSG00000030246
239977	60.9679	97.3518	92.3049	77.1765	72.6209	103.213	129.969	40.3162	112.101	109.858	73.8175	100.281	112.122	104.725	90.9921	92.2107	86.639	83.8094	P16125	P16125	R.IHPVSTMVK.G	18	35107.4	Ldhb	ENSMUSP00000032373;ENSMUSP00000159362	ENSMUSG00000030246;ENSMUSG00000030246
239978	131.41	159.543	151.572	172.489	162.295	99.8793	178.502	186.748	157.686	186.691	173.684	178.706	154.764	185.682	182.891	128.347	192.151	183.573	P16125	P16125	R.IHPVSTM*VK.G	18	63487.7	Ldhb	ENSMUSP00000032373;ENSMUSP00000159362	ENSMUSG00000030246;ENSMUSG00000030246
239979	110.423	116.346	113.435	115.974	121.626	125.215	126.906	78.2512	128.395	118.138	110.653	105.434	139.61	136.07	126.174	107.048	119.495	124.598	P16125	P16125	R.IHPVSTMVK.G	18	45468.8	Ldhb	ENSMUSP00000032373;ENSMUSP00000159362	ENSMUSG00000030246;ENSMUSG00000030246
239980	340.099	334.529	334.891	233.676	375.218	291.473	537.22	467.955	425.966	291.31	349.585	293.258	303.723	381.013	355.631	367.856	431.992	486.668	P16125	P16125	R.IHPVSTMVK.G	18	141289	Ldhb	ENSMUSP00000032373;ENSMUSP00000159362	ENSMUSG00000030246;ENSMUSG00000030246
239981	83.4748	89.3391	125.235	97.6205	157.816	69.5856	130.048	134.183	142.345	124.932	120.621	117.16	125.503	113.988	97.9308	111.159	141.114	144.808	P16125	P16125	R.IHPVSTMVK.G	18	45516.4	Ldhb	ENSMUSP00000032373;ENSMUSP00000159362	ENSMUSG00000030246;ENSMUSG00000030246
239982	1725.3	1457.6	1085.72	1394.25	1388.15	1194.91	1498.26	1346.76	1381.8	1314.5	1397.02	1332.75	1414.16	1502.61	1197.82	1606.03	1429.48	2070.4	P16125	P16125	K.M*VVDSAYEVIK.L	18	607095	Ldhb	ENSMUSP00000032373;ENSMUSP00000159362	ENSMUSG00000030246;ENSMUSG00000030246
239983	732.415	535.003	352.249	540.071	580.723	458.817	523.261	542.743	648.385	496.716	484.344	509.901	547.892	533.453	477.597	565.743	514.767	797.234	P16125	P16125	K.M*VVDSAYEVIK.L	18	534431	Ldhb	ENSMUSP00000032373;ENSMUSP00000159362	ENSMUSG00000030246;ENSMUSG00000030246
239984	288.233	233.852	172.54	271.278	208.096	173.477	191.511	189.296	230.266	237.266	226.893	282.813	179.138	226.992	188.254	292.176	226.735	350.324	P16125	P16125	K.M*VVDSAYEVIK.L	18	237484	Ldhb	ENSMUSP00000032373;ENSMUSP00000159362	ENSMUSG00000030246;ENSMUSG00000030246
239985	594.348	477.884	416.564	550.146	545.746	511.719	488.667	440.774	540.596	442.74	551.279	544.401	555.935	486.672	370.717	587.486	581.772	781.326	P16125	P16125	K.M*VVDSAYEVIK.L	18	232783	Ldhb	ENSMUSP00000032373;ENSMUSP00000159362	ENSMUSG00000030246;ENSMUSG00000030246
239986	83.3401	61.9217	43.9617	69.955	45.7836	43.1819	59.8666	35.1779	53.3526	54.0984	21.8009	63.2144	75.7259	54.6044	27.8629	27.2236	39.8235	53.3901	P06151	P06151	K.DQLIVNLLK.E	18	19574.2	Ldha	ENSMUSP00000036386;ENSMUSP00000103267	ENSMUSG00000063229;ENSMUSG00000063229
239987	709.44	544.697	710.861	773.644	1035.99	822.077	907.572	773.654	864.159	562.483	788.756	792.717	1047.9	970.097	1013.33	961.713	1040.88	888.922	P06151	P06151	K.DYCVTANSK.L	18	325611	Ldha	ENSMUSP00000036386;ENSMUSP00000103267	ENSMUSG00000063229;ENSMUSG00000063229
239988	455.286	461.069	410.452	428.501	463.56	449.563	498.332	453.698	500.837	391.569	477.22	446.347	542.898	462.553	428.57	491.233	440.26	473.411	P06151	P06151	K.DYCVTANSK.L	18	177099	Ldha	ENSMUSP00000036386;ENSMUSP00000103267	ENSMUSG00000063229;ENSMUSG00000063229
239989	280.097	256.752	308.375	299.268	292.249	301.539	350.654	302.273	306.518	252.893	351.373	316.921	406.216	386.035	429.439	340.549	376.907	342.991	P06151	P06151	K.DYCVTANSK.L	18	142908	Ldha	ENSMUSP00000036386;ENSMUSP00000103267	ENSMUSG00000063229;ENSMUSG00000063229
239990	378.049	352.447	406.968	390.298	415.858	413.25	412.629	418.009	369.383	421.7	375.478	375.92	371.85	380.178	363.557	391.361	377.173	341.408	P06151	P06151	K.QVVDSAYEVIK.L	18	148913	Ldha	ENSMUSP00000036386;ENSMUSP00000103267	ENSMUSG00000063229;ENSMUSG00000063229
239991	412.613	328.986	235.015	325.47	250.657	344.388	277.363	427.614	195.44	285.942	507.914	582.436	339.872	553.519	320.365	281.441	232.281	380.252	P06151	P06151	K.QVVDSAYEVIK.L	18	157760	Ldha	ENSMUSP00000036386;ENSMUSP00000103267	ENSMUSG00000063229;ENSMUSG00000063229
239992	1239.24	1182.41	1285.99	1250.45	1258.86	1239.13	1155.03	1177.47	1109.13	1190.35	1094.54	1109	1171.91	1140.94	1114.72	1064.98	1033.23	957.595	P06151	P06151	K.QVVDSAYEVIK.L	18	2.41823e+07	Ldha	ENSMUSP00000036386;ENSMUSP00000103267	ENSMUSG00000063229;ENSMUSG00000063229
239993	496.591	492.739	523.823	594.391	555.868	558.992	447.903	548.156	580.929	521.657	549.677	495.64	461.876	499.418	454.025	449.29	420.185	444.211	P06151	P06151	K.QVVDSAYEVIK.L	18	308624	Ldha	ENSMUSP00000036386;ENSMUSP00000103267	ENSMUSG00000063229;ENSMUSG00000063229
239994	1307.43	1161.52	1185.8	1157.37	1141.23	1157.42	1148.66	1153.89	1158.42	1105.83	1033.12	1132.49	1053.49	1175.29	1068.75	1063.35	914.528	1026.46	P06151	P06151	K.QVVDSAYEVIK.L	18	2.01619e+06	Ldha	ENSMUSP00000036386;ENSMUSP00000103267	ENSMUSG00000063229;ENSMUSG00000063229
239995	64.2333	39.2894	77.409	49.0182	57.4109	51.1229	58.8514	44.3487	53.8888	41.4569	35.7406	51.3795	56.5286	57.7473	59.3321	58.7436	56.5657	58.5538	P06151	P06151	K.QVVDSAYEVIK.L	18	1.13098e+06	Ldha	ENSMUSP00000036386;ENSMUSP00000103267	ENSMUSG00000063229;ENSMUSG00000063229
239996	48.5029	37.1505	43.7113	76.21	45.1773	83.9601	31.4557	66.2876	38.8231	42.1507	33.2032	47.701	30.1256	48.8096	38.5295	41.8424	56.4467	35.8901	P06151	P06151	K.QVVDSAYEVIK.L	18	888187	Ldha	ENSMUSP00000036386;ENSMUSP00000103267	ENSMUSG00000063229;ENSMUSG00000063229
239997	31.9622	40.5984	35.1288	19.0884	43.857	21.3478	8.31795	12.0204	18.5913	44.5488	12.8791	35.2843	28.3388	20.7549	27.9053	27.2419	25.2795	30.9993	P06151	P06151	K.QVVDSAYEVIK.L	18	10365.2	Ldha	ENSMUSP00000036386;ENSMUSP00000103267	ENSMUSG00000063229;ENSMUSG00000063229
239998	530.63	461.636	485.458	484.508	435.927	487.066	465.797	429.62	565.786	411.431	449.71	463.216	383.527	416.914	393.714	401.501	411.538	373.287	P06151	P06151	K.QVVDSAYEVIK.L	18	193928	Ldha	ENSMUSP00000036386;ENSMUSP00000103267	ENSMUSG00000063229;ENSMUSG00000063229
239999	322.13	318.529	201.176	357.55	333.513	359.408	279.27	248.05	356.977	314.892	259.807	323.55	304.481	347.045	260.865	259.039	300.564	305.027	P06151	P06151	K.QVVDSAYEVIK.L	18	116721	Ldha	ENSMUSP00000036386;ENSMUSP00000103267	ENSMUSG00000063229;ENSMUSG00000063229
240000	89.2963	94.4333	75.6248	101.405	103.483	115.633	95.4876	111.455	116.985	141.495	84.6034	127.166	71.2064	119.419	92.7692	133.069	85.1059	92.163	P06151	P06151	K.QVVDSAYEVIK.L	18	39608.5	Ldha	ENSMUSP00000036386;ENSMUSP00000103267	ENSMUSG00000063229;ENSMUSG00000063229
240001	247.752	277.527	332.542	338.079	242.23	277.143	296.553	273.78	289.639	295.782	253.155	296.545	207.721	275.554	333.452	239.024	233.462	285.381	P06151	P06151	K.QVVDSAYEVIK.L	18	106903	Ldha	ENSMUSP00000036386;ENSMUSP00000103267	ENSMUSG00000063229;ENSMUSG00000063229
240002	246.301	191.184	290.844	289.281	248	216.006	186.313	184.274	275.04	218.393	245.545	189.565	190.938	201.894	221.474	218.873	208.722	222.061	P06151	P06151	K.QVVDSAYEVIK.L	18	86559.7	Ldha	ENSMUSP00000036386;ENSMUSP00000103267	ENSMUSG00000063229;ENSMUSG00000063229
240003	155.959	124.084	126.424	119.115	108.281	129.87	140.446	125.997	119.239	143.286	140.69	131.211	155.632	125.784	124.44	176.42	114.502	114.363	P06151	P06151	K.QVVDSAYEVIK.L	18	50842.6	Ldha	ENSMUSP00000036386;ENSMUSP00000103267	ENSMUSG00000063229;ENSMUSG00000063229
240004	81.8213	99.1317	104.825	114.049	74.6843	95.3489	87.4379	87.9843	100.468	101.189	84.1443	82.5503	112.579	76.3256	77.4358	82.1546	84.616	68.9299	P06151	P06151	K.QVVDSAYEVIK.L	18	34576.6	Ldha	ENSMUSP00000036386;ENSMUSP00000103267	ENSMUSG00000063229;ENSMUSG00000063229
240005	89.3572	86.3135	111.042	98.0454	77.8876	89.8135	120.247	86.6152	77.4127	94.8069	89.9097	88.5863	101.256	77.0056	108.081	61.8101	99.3771	79.4506	P06151	P06151	K.QVVDSAYEVIK.L	18	35047.4	Ldha	ENSMUSP00000036386;ENSMUSP00000103267	ENSMUSG00000063229;ENSMUSG00000063229
240006	941.469	1045.65	1062.43	870.996	783.373	946.449	972.184	894.276	865.028	912.768	857.989	906.418	813.165	933.327	859.191	774.062	802.831	794.13	P06151	P06151	R.VHPISTMIK.G	18	343176	Ldha	ENSMUSP00000036386;ENSMUSP00000103267	ENSMUSG00000063229;ENSMUSG00000063229
240007	66.8488	95.2923	109.298	65.2398	46.1731	76.39	115.513	100.417	119.606	64.4397	63.6512	81.5304	85.057	111.883	102.754	69.8929	81.5451	107.03	P06537	P06537	K.VSASSPSVAAASQADSK.Q	18	33439.9	Nr3c1	ENSMUSP00000111229;ENSMUSP00000025300;ENSMUSP00000095199;ENSMUSP00000111233	ENSMUSG00000024431;ENSMUSG00000024431;ENSMUSG00000024431;ENSMUSG00000024431
240008	699.077	639.246	782.151	611.267	683.765	660.788	717.33	680.457	586.074	755.164	655.991	589.984	658.664	719.142	748.708	656.479	877.967	549.13	Q9WUK2	Q9WUK2	K.GFCYVEFDEVDSLK.E	18	262721	Eif4h	ENSMUSP00000143910;ENSMUSP00000048833	ENSMUSG00000040731;ENSMUSG00000040731
240009	366.778	420.638	420.337	384.514	432.458	415.385	469.044	379.832	344.915	378.634	399.445	409.598	375.511	425.582	375.605	432.459	453.488	449.45	Q9WUK2	Q9WUK2	K.GFCYVEFDEVDSLK.E	18	1.76882e+06	Eif4h	ENSMUSP00000143910;ENSMUSP00000048833	ENSMUSG00000040731;ENSMUSG00000040731
240010	312.494	359.607	318.198	314.421	311.501	359.711	266.913	268.606	215.716	349.488	398.264	312.879	266.895	290.525	332.627	372.686	361.612	325.164	Q9WUK2	Q9WUK2	K.GFCYVEFDEVDSLK.E	18	122783	Eif4h	ENSMUSP00000143910;ENSMUSP00000048833	ENSMUSG00000040731;ENSMUSG00000040731
240011	38.6003	54.575	56.1591	56.577	42.641	64.2408	35.8501	29.401	28.6171	60.4752	35.3934	52.0258	44.9978	39.071	43.4442	33.1725	44.8428	36.3905	Q9WUK2	Q9WUK2	K.GFCYVEFDEVDSLK.E	18	17052	Eif4h	ENSMUSP00000143910;ENSMUSP00000048833	ENSMUSG00000040731;ENSMUSG00000040731
240012	330.654	338.95	449.022	401.86	316.501	349.884	398.411	377.929	316.799	393.561	403.085	479.269	390.584	413.5	384.28	354.563	451.598	370.67	Q9WUK2	Q9WUK2	K.GFCYVEFDEVDSLK.E	18	175885	Eif4h	ENSMUSP00000143910;ENSMUSP00000048833	ENSMUSG00000040731;ENSMUSG00000040731
240013	444.589	469.525	521.439	458.546	410.481	522.735	441.621	460.834	307.775	546.925	383.443	421.354	321.726	425.204	451.037	464.035	545.807	468.262	Q9WUK2	Q9WUK2	K.GFCYVEFDEVDSLK.E	18	1.18642e+06	Eif4h	ENSMUSP00000143910;ENSMUSP00000048833	ENSMUSG00000040731;ENSMUSG00000040731
240014	427.946	550.622	627.677	496.088	374.241	443.098	522.023	510.435	384.503	442.32	459.845	459.889	496.219	536.222	440.527	520.221	673.033	493.074	Q9WUK2	Q9WUK2	K.GFCYVEFDEVDSLK.E	18	304232	Eif4h	ENSMUSP00000143910;ENSMUSP00000048833	ENSMUSG00000040731;ENSMUSG00000040731
240015	236.351	251.154	255.015	178.446	200.178	167.608	192.477	241.621	203.816	291.204	221.575	200.038	196.295	255.844	252.158	290.842	263.654	216.793	Q9WUK2	Q9WUK2	K.GFCYVEFDEVDSLK.E	18	88065.5	Eif4h	ENSMUSP00000143910;ENSMUSP00000048833	ENSMUSG00000040731;ENSMUSG00000040731
240016	201.608	194.774	186.981	167.979	154.086	165.278	201.689	197.481	180.682	237.203	188.387	179.334	171.759	204.654	181.476	184.031	216.563	192.798	Q9WUK2	Q9WUK2	K.GFCYVEFDEVDSLK.E	18	72907.2	Eif4h	ENSMUSP00000143910;ENSMUSP00000048833	ENSMUSG00000040731;ENSMUSG00000040731
240017	106.779	115.521	109.888	116.892	86.764	144.721	108.182	105.465	101.792	74.192	117.585	106.487	81.5539	97.3451	76.8521	100.478	127.687	123.264	Q9WUK2	Q9WUK2	K.GFCYVEFDEVDSLK.E	18	40692.4	Eif4h	ENSMUSP00000143910;ENSMUSP00000048833	ENSMUSG00000040731;ENSMUSG00000040731
240018	308.192	300.094	307.756	334.432	295.256	295.715	322.369	391.746	296.735	244.11	389.265	283.848	331.732	379.978	331.313	308.294	384.721	303.86	Q9WUK2	Q9WUK2	K.GFCYVEFDEVDSLK.E	18	124326	Eif4h	ENSMUSP00000143910;ENSMUSP00000048833	ENSMUSG00000040731;ENSMUSG00000040731
240019	1.84616	4.92351	0	7.18207	1.78709	0	6.14676	0	2.45473	2.84344	4.98033	3.03549	12.8628	6.37731	1.4691	6.97898	7.5792	0	Q9WUK2	Q9WUK2	K.GFCYVEFDEVDSLK.E	14	1508.04	Eif4h	ENSMUSP00000143910;ENSMUSP00000048833	ENSMUSG00000040731;ENSMUSG00000040731
240020	80.3479	85.5218	53.426	77.6491	28.7428	84.8604	105.081	81.6369	59.7318	39.2734	62.0821	74.4531	70.2779	55.0096	63.7718	55.953	89.0463	53.9444	Q9WUK2	Q9WUK2	R.KGGPDDR.G	18	26126.2	Eif4h	ENSMUSP00000143910;ENSMUSP00000048833	ENSMUSG00000040731;ENSMUSG00000040731
240021	261.355	282.185	297.758	306.773	292.293	298.585	257.013	317.474	359.791	276.331	247.58	304.974	279.34	223.356	272.651	281.099	283.818	272.686	Q9Z2V6	Q9Z2V6	R.QHEVQLQK.H	18	109510	Hdac5	NA	NA
240022	426.295	454.597	404.39	371.938	405.671	378.768	364.657	361.727	358.227	375.074	454.011	394.367	280.054	280.903	384.419	330.262	318.694	314.352	Q9Z2V6	Q9Z2V6	K.SKEPTPGGLNHSLPQHPK.C	18	271325	Hdac5	NA	NA
240023	55.795	80.8093	45.9648	59.8119	48.0701	70.9132	76.4031	72.8038	46.3896	40.9719	28.0166	39.4713	54.2192	73.3078	65.4672	25.8507	54.9869	65.1024	Q99N13	Q99N13	K.QLLIAEFQK.Q	18	21205.8	Hdac9	NA	NA
240024	152.28	165.69	127.179	128.746	119.179	158.975	165.663	156.182	153.102	181.198	148.948	158.232	109.721	136.276	128.507	143.277	113.845	145.732	Q66JS6	Q66JS6	R.DVCISLEIDDLK.K	18	55486.3	Eif3j2	ENSMUSP00000054421	ENSMUSG00000043424
240025	260.507	303.899	244.073	246.785	243.969	291.512	246.736	274.181	235.739	308.269	225.346	200.638	195.326	264.634	271.515	208.768	189.791	238.833	Q66JS6	Q66JS6	R.DVCISLEIDDLK.K	18	95244.4	Eif3j2	ENSMUSP00000054421	ENSMUSG00000043424
240026	32.3605	21.5477	19.8118	34.6508	29.5446	58.5731	31.0329	33.4241	43.2003	42.4532	41.3998	46.9824	29.6245	41.9319	33.0415	19.8291	37.2677	36.9412	Q66JS6	Q66JS6	K.ETFGVNNTVYGIDAM*NPSSR.D	18	13559.9	Eif3j2	ENSMUSP00000054421	ENSMUSG00000043424
240027	124.354	120.204	136.897	138.308	121.885	77.6663	80.5656	114.09	112.125	156.843	129.513	93.6179	146.339	132.341	118.439	106.047	131.799	129.356	Q66JS6	Q66JS6	K.ETFGVNNTVYGIDAM*NPSSR.D	18	46447.9	Eif3j2	ENSMUSP00000054421	ENSMUSG00000043424
240028	150.112	149.795	161.496	125.253	143.366	176.711	129.409	179.71	163.892	174.673	157.926	162.325	100.474	181.015	143.885	152.355	190.432	131.843	Q66JS6	Q66JS6	K.ETFGVNNTVYGIDAM*NPSSR.D	18	59403.7	Eif3j2	ENSMUSP00000054421	ENSMUSG00000043424
240029	109.87	165.658	144.962	142.381	147.622	110.9	131.953	162.383	179.625	119.779	161.818	161.389	174.326	142.086	165.251	154.672	158.502	124.098	Q66JS6	Q66JS6	K.ETFGVNNTVYGIDAMNPSSR.D	18	56890.4	Eif3j2	ENSMUSP00000054421	ENSMUSG00000043424
240030	54.1192	97.5352	90.7743	69.2376	58.1736	64.4778	75.3835	82.3473	116.542	78.6853	96.8585	90.2813	89.1222	89.2568	103.8	83.8756	101.052	81.4166	Q66JS6	Q66JS6	K.ETFGVNNTVYGIDAMNPSSR.D	18	32605	Eif3j2	ENSMUSP00000054421	ENSMUSG00000043424
240031	100.652	99.6097	132.604	115.207	107.354	124.458	101.742	118.382	130.745	141.131	124.863	128.738	116.175	152.511	143.481	147.583	98.1829	133.324	Q66JS6	Q66JS6	K.ETFGVNNTVYGIDAMNPSSR.D	18	68215.3	Eif3j2	ENSMUSP00000054421	ENSMUSG00000043424
240032	103.022	102.792	103.493	100.238	95.3567	124.397	58.9255	82.5103	57.1198	121.819	87.2799	70.0668	37.0096	89.7583	73.8622	44.1339	57.3173	60.2669	Q66JS6	Q66JS6	R.WEGEDEDEDVK.D	18	31458.1	Eif3j2	ENSMUSP00000054421	ENSMUSG00000043424
240033	177.714	164.281	198.251	128.767	130.347	163.502	98.8755	209.468	159.497	190.257	161.887	135.285	158.692	120.447	94.5961	125.536	116.811	133.92	Q66JS6	Q66JS6	R.WEGEDEDEDVK.D	18	57100	Eif3j2	ENSMUSP00000054421	ENSMUSG00000043424
240034	110.757	94.0531	108.569	94.7215	68.4246	83.5363	63.0457	77.4302	53.5101	107.438	88.258	74.4172	76.5504	78.5476	75.805	56.0506	34.5968	47.8187	Q66JS6	Q66JS6	R.WEGEDEDEDVK.D	18	29822.6	Eif3j2	ENSMUSP00000054421	ENSMUSG00000043424
240035	191.55	229.901	171.006	133.422	157.801	183.339	176.565	143.871	143.088	247.567	161.299	146.536	77.906	105.637	158.905	104.101	130.961	111.095	Q66JS6	Q66JS6	R.WEGEDEDEDVK.D	18	59306.3	Eif3j2	ENSMUSP00000054421	ENSMUSG00000043424
240036	76.6362	95.2723	96.7973	50.8563	83.5171	42.9	44.2895	85.1765	66.9418	60.9671	67.5653	101.64	91.5522	70.428	50.8019	62.7906	53.04	63.9733	Q66JS6	Q66JS6	R.WEGEDEDEDVK.D	18	27075	Eif3j2	ENSMUSP00000054421	ENSMUSG00000043424
240037	104.318	121.294	120.912	107.429	62.1191	97.4747	83.4345	87.1874	83.3592	75.7415	98.1587	79.0175	67.1504	70.2978	48.6706	58.3049	48.1375	58.6473	Q66JS6	Q66JS6	R.WEGEDEDEDVK.D	18	31494.5	Eif3j2	ENSMUSP00000054421	ENSMUSG00000043424
240038	152.919	141.564	143.848	165.189	115.807	159.02	89.2109	82.3668	130.061	162.532	111.729	62.4824	71.5252	76.7818	63.7555	85.9822	77.7493	69.7665	Q66JS6	Q66JS6	R.WEGEDEDEDVK.D	18	41994.4	Eif3j2	ENSMUSP00000054421	ENSMUSG00000043424
240039	213.546	201.345	279.252	194.164	196.47	196.904	195.643	194.92	229.716	218.432	187.367	219.271	196.579	301.056	242.866	206.513	199.968	195.434	Q8BLF1	Q8BLF1	K.LMLLDATFR.G	18	82842	Nceh1	ENSMUSP00000045864	ENSMUSG00000027698
240040	14.8049	28.4174	24.9108	17.1449	19.2533	15.5257	4.03675	28.1148	13.3576	8.85461	15.0227	4.59	18.6743	14.9322	27.5519	12.7012	18.494	14.4206	Q6KAR6	Q6KAR6	K.LASGFGEDADGHCDTIVAVAEVIK.L	18	6437.5	Exoc3	ENSMUSP00000039416	ENSMUSG00000034152
240041	69.3774	53.8447	68.5681	78.1372	52.1699	76.6617	65.5203	88.4906	88.2433	97.068	122.681	53.0591	64.8638	53.7907	61.719	55.104	54.4351	54.5214	Q8BGH2	Q8BGH2	K.DDIIICEIGEVFK.A	18	50315.8	Samm50	ENSMUSP00000023071	ENSMUSG00000022437
240042	335.579	376.178	362.099	423.209	393.721	323.572	295.553	297.842	371.266	397.702	311.47	273.268	316.418	303.822	323.055	268.538	299.168	293.927	Q8BGH2	Q8BGH2	K.DVVVQHVHFDGLGR.T	18	127685	Samm50	ENSMUSP00000023071	ENSMUSG00000022437
240043	244.263	236.864	231.122	196.337	200.597	259.465	223.554	277.871	180.592	207.219	230.462	193.23	191.015	185.006	168.348	180.803	183.874	210.392	Q8BGH2	Q8BGH2	K.DVVVQHVHFDGLGR.T	18	270284	Samm50	ENSMUSP00000023071	ENSMUSG00000022437
240044	94.5718	124.813	120.004	140.408	87.693	87.5197	151.064	157.957	84.0788	127.909	128.944	121.212	99.3649	108.811	113.302	113.07	119.899	98.9251	Q8BGH2	Q8BGH2	K.DVVVQHVHFDGLGR.T	18	74530.4	Samm50	ENSMUSP00000023071	ENSMUSG00000022437
240045	912.392	1057.91	1171.63	1262.79	1435.2	1340.03	1564.41	1166.83	1386	1044.45	1324.03	1467.12	1691.45	1575.61	1633.71	1748.98	1673.59	1552.7	Q8BGH2	Q8BGH2	K.ETSYGLSFFKPQPGNFER.N	17	535207	Samm50	ENSMUSP00000023071	ENSMUSG00000022437
240046	497.404	497.719	544.514	553.735	741.617	675.547	745.286	542.115	600.079	441.502	760.763	802.967	850.492	783.505	838.55	868.989	937.292	929.163	Q8BGH2	Q8BGH2	K.ETSYGLSFFKPQPGNFER.N	18	1.80552e+06	Samm50	ENSMUSP00000023071	ENSMUSG00000022437
240047	286.937	266.207	322.652	293.615	432.074	311.735	426.233	299.404	299.005	347.765	447.418	477.529	385.432	414.844	505.294	480.695	506.89	498.892	Q8BGH2	Q8BGH2	K.ETSYGLSFFKPQPGNFER.N	18	149921	Samm50	ENSMUSP00000023071	ENSMUSG00000022437
240048	271.042	231.809	291.616	288.37	387.043	284.55	404.813	320.291	357.726	296.562	349.755	376.072	402.4	494.742	445.767	460.999	449.354	481.951	Q8BGH2	Q8BGH2	K.ETSYGLSFFKPQPGNFER.N	18	167434	Samm50	ENSMUSP00000023071	ENSMUSG00000022437
240049	417.484	430.683	355.487	405.522	530.358	408.664	431.526	361.779	347.453	448.965	438.477	400.44	449.54	331.881	431.211	390.931	326.306	362.199	Q8BGH2	Q8BGH2	R.GVSAEYSFPLWK.T	18	155560	Samm50	ENSMUSP00000023071	ENSMUSG00000022437
240050	686.558	776.415	754.929	761.947	679.629	702.955	646.557	645.654	608.288	717.82	710.544	684.357	600.052	701.483	689.426	625.444	664.849	587.273	Q8BGH2	Q8BGH2	R.GVSAEYSFPLWK.T	18	587464	Samm50	ENSMUSP00000023071	ENSMUSG00000022437
240051	141.087	167.483	118.619	119.948	127.438	127.827	95.9533	144.872	127.892	162.9	154.131	142.091	97.4599	121.367	116.541	99.6593	106.721	144.375	Q8BGH2	Q8BGH2	R.GVSAEYSFPLWK.T	18	49571.9	Samm50	ENSMUSP00000023071	ENSMUSG00000022437
240052	386.234	348.856	413.398	384.438	406.841	347.586	385.55	381.965	412.357	427.367	408.79	375.922	374.734	380.083	382.848	411.401	412.945	359.548	Q8BGH2	Q8BGH2	R.GVSAEYSFPLWK.T	18	234580	Samm50	ENSMUSP00000023071	ENSMUSG00000022437
240053	160.966	188.112	175.881	174.851	167.68	168.615	195.547	152.803	190.113	160.835	169.739	190.229	179.886	194.973	182.253	179.266	142.297	188.567	Q8BGH2	Q8BGH2	R.GVSAEYSFPLWK.T	18	67682.2	Samm50	ENSMUSP00000023071	ENSMUSG00000022437
240054	207.366	244.059	237.712	290.588	251.476	306.219	249.023	207.024	216.623	259.371	305.76	304.152	352.491	216.428	280.784	324.835	254.428	237.862	Q8BGH2	Q8BGH2	R.GVSAEYSFPLWK.T	18	101572	Samm50	ENSMUSP00000023071	ENSMUSG00000022437
240055	253.609	280.42	237.023	297.598	225.833	255.768	247.603	213.063	222.17	299.697	218.933	257.762	241.356	268.894	290.375	213.151	192.651	221.565	Q8BGH2	Q8BGH2	R.GVSAEYSFPLWK.T	18	94965.1	Samm50	ENSMUSP00000023071	ENSMUSG00000022437
240056	655.076	654.34	563.355	637.741	617.114	613.994	594.259	541.348	506.996	531.463	526.005	538.493	515.548	500.416	535.846	427.698	515.638	462.201	Q8BGH2	Q8BGH2	K.LPNLLGR.A	18	212755	Samm50	ENSMUSP00000023071	ENSMUSG00000022437
240057	749.143	740.281	725.956	705.762	664.457	784.691	570.278	539.867	668.958	702.374	632.908	656.847	627.387	559.569	573.517	619.524	630.891	565.851	Q8BGH2	Q8BGH2	K.LPNLLGR.A	18	271741	Samm50	ENSMUSP00000023071	ENSMUSG00000022437
240058	145.629	135.913	176.806	179.55	186.54	170.657	127.321	151.116	129.815	191.446	168.336	153.233	137.682	126.036	174.603	163.32	152.653	138.269	Q8BGH2	Q8BGH2	K.LPNLLGR.A	18	60113	Samm50	ENSMUSP00000023071	ENSMUSG00000022437
240059	33.0791	55.1477	46.1059	62.3367	51.8236	63.2884	51.69	54.4716	71.1701	50.3002	56.7432	61.9212	41.0037	61.9405	72.1426	33.9214	54.1292	45.2291	Q9CZ42	Q9CZ42	R.LHALVVGPGLGR.D	18	20690.9	Naxd	NA	NA
240060	47.5154	66.2752	68.5794	54.1189	52.3576	75.141	67.7985	48.3327	40.8322	67.5922	50.3947	70.7567	85.8855	47.1147	55.838	58.916	52.9431	42.3946	Q9D0I4	Q9D0I4	K.LTSSCPDLPSQSDK.K	18	22422.8	Stx17	ENSMUSP00000103348;ENSMUSP00000068087	ENSMUSG00000061455;ENSMUSG00000061455
240061	30.9694	59.6952	59.0679	28.1113	31.9264	49.3022	15.1535	13.284	54.911	52.9205	42.1712	41.0036	54.2069	44.5813	43.1525	48.1256	41.2553	28.256	Q9D0I4	Q9D0I4	K.LTSSCPDLPSQSDK.K	18	15802.1	Stx17	ENSMUSP00000103348;ENSMUSP00000068087	ENSMUSG00000061455;ENSMUSG00000061455
240062	303.881	380.473	402.761	360.763	349.747	341.47	326.536	365.537	373.089	355.749	317.795	335.416	377.565	360.286	426.588	393.117	348.08	375.425	Q8CFV9	Q8CFV9	R.SLPFFCR.G	18	138982	Rfk	ENSMUSP00000025617	ENSMUSG00000024712
240063	662.323	593.435	691.274	544.621	552.781	572.138	673.044	610.31	628.659	578.261	615.855	630.577	577.866	674.439	643.091	599.368	644.879	540.203	Q8CFV9	Q8CFV9	R.SLPFFCR.G	18	356742	Rfk	ENSMUSP00000025617	ENSMUSG00000024712
240064	494.213	434.568	399.819	462.486	433.08	422.139	382.624	419.201	443.365	427.449	461.021	445.954	426.717	435.132	450.102	439.051	426.038	496.688	Q8CFV9	Q8CFV9	R.SLPFFCR.G	18	321661	Rfk	ENSMUSP00000025617	ENSMUSG00000024712
240065	89.7742	82.0711	108.621	135.426	128.796	112.504	113.832	114.36	100.297	122.256	101.959	128.943	87.4232	143.6	72.333	89.0129	116.845	105.796	Q8CFV9	Q8CFV9	R.SLPFFCR.G	18	41813.8	Rfk	ENSMUSP00000025617	ENSMUSG00000024712
240066	318.869	247.018	343.709	315.756	344.543	297.584	294.258	265.952	335.556	247.283	310.892	257.561	309.734	275.165	328.187	337.38	266.948	229.082	Q9JLQ0	Q9JLQ0	R.SNLEVEIAK.L	18	114015	Cd2ap	ENSMUSP00000024709	ENSMUSG00000061665
240067	344.116	393.513	315.051	361.676	253.985	366.378	334.377	338.012	405.363	369.556	323.768	295.445	361.298	339.344	320.912	373.079	331.264	273.213	Q9Z277	Q9Z277	K.EEFPNWYEK.L	18	130552	Baz1b	ENSMUSP00000002825	ENSMUSG00000002748
240068	14.2356	10.7777	1.69504	3.65221	14.1723	5.68472	18.6887	8.96446	4.4884	3.99472	2.31416	2.0652	5.37272	19.2204	0	0.926952	9.47467	13.7142	P70408	P70408	R.PGQLIQTISAVDK.D	17	2984.16	Cdh10	ENSMUSP00000128782;ENSMUSP00000042199	ENSMUSG00000022321;ENSMUSG00000022321
240069	334.646	351.628	416.759	434.784	418.444	418.254	411.995	317.62	315.939	357.012	369.981	439.993	378.887	463.451	384.185	324.084	375.036	379.7	P97326	P97326	R.FPQSTYQFK.T	18	147502	Cdh6	ENSMUSP00000037113	ENSMUSG00000039385
240070	192.321	245.533	250.228	196.063	197.493	203.159	167.154	183.63	147.424	182.869	239.681	179.385	113.597	182.496	181.41	193.982	183.418	178.849	P97326	P97326	R.FPQSTYQFK.T	18	73162.5	Cdh6	ENSMUSP00000037113	ENSMUSG00000039385
240071	56.9548	53.4833	69.7181	61.8578	51.5613	88.9189	73.6556	44.8208	57.2677	52.9439	45.8193	56.4109	77.4101	58.9044	60.6825	46.5863	57.8299	52.5666	Q8R3C0	Q8R3C0	R.DVAECGPQQELDLSSPR.S	18	22852.1	Mcmbp	ENSMUSP00000062843	ENSMUSG00000048170
240072	203.552	181.126	139.863	184.709	185.54	191.947	198.518	214.032	195.885	166.68	174.153	159.511	208.904	180.707	184.446	217.892	213.465	156.755	Q8K3G5	Q8K3G5	R.SLQSALDDNPK.H	18	71856.9	Vrk3	ENSMUSP00000002275	ENSMUSG00000002205
240073	111.954	88.3708	119.677	96.9893	107.096	99.6256	117.097	122.032	123.371	125.227	125.702	96.7504	87.2437	150.231	131.461	59.4184	86.1666	126.472	P48999	P48999	R.DDQIHILK.Q	18	42263.9	Alox5	ENSMUSP00000026795	ENSMUSG00000025701
240074	301.776	286.306	305.102	287.18	252.315	346.028	270.667	345.882	283.321	310.306	330.037	393.706	402.379	333.734	339.867	355.222	346.463	328.456	P62761	P62761	R.LNLEEFQQLYVK.F	18	124525	Vsnl1	ENSMUSP00000152711;ENSMUSP00000072145	ENSMUSG00000054459;ENSMUSG00000054459
240075	1320.8	1316.61	1291.54	1365.73	1093.17	1392.94	1181.71	1378.22	1287.68	1503.49	1180.1	1323.14	1263.03	1383.4	1527.02	1368.54	1177.37	1233.06	Q8BGZ1	Q8BGZ1	K.FFPYGDASK.F	18	1.54778e+06	Hpcal4	ENSMUSP00000051487;ENSMUSP00000101853	ENSMUSG00000046093;ENSMUSG00000046093
240076	683.116	672.92	619.623	692.535	495.353	803.324	606.85	790.49	705.234	709.813	701.91	750.146	640.97	663.522	694.199	776.542	612.78	720.414	Q8BGZ1	Q8BGZ1	K.FFPYGDASK.F	18	1.01029e+06	Hpcal4	ENSMUSP00000051487;ENSMUSP00000101853	ENSMUSG00000046093;ENSMUSG00000046093
240077	77.4565	102.708	70.6228	72.8138	52.4961	89.2346	98.4506	68.6477	56.6001	69.961	87.4263	77.4579	42.7152	75.6951	94.8606	68.5245	87.4885	74.2525	Q8BGZ1	Q8BGZ1	K.FFPYGDASK.F	18	29263.6	Hpcal4	ENSMUSP00000051487;ENSMUSP00000101853	ENSMUSG00000046093;ENSMUSG00000046093
240078	58.39	60.2384	95.461	118.258	42.0543	63.9708	76.9098	86.3318	32.364	88.0184	84.2434	93.8924	32.6831	68.1102	94.8728	69.6144	53.754	126.947	Q8BGZ1	Q8BGZ1	K.FFPYGDASK.F	18	28819.3	Hpcal4	ENSMUSP00000051487;ENSMUSP00000101853	ENSMUSG00000046093;ENSMUSG00000046093
240079	698.993	721.58	747.176	708.523	419.219	702.185	505.854	692.148	561.638	772.685	600.193	590.235	613.76	699.462	771.707	725.089	641.742	877.988	Q8BGZ1	Q8BGZ1	K.FFPYGDASK.F	18	5.24571e+06	Hpcal4	ENSMUSP00000051487;ENSMUSP00000101853	ENSMUSG00000046093;ENSMUSG00000046093
240080	357.568	414.331	349.393	352.15	324.674	392.802	305.772	344.623	351.494	357.71	328.759	461.061	323.51	399.558	362.556	349.916	330.395	350.534	Q8BGZ1	Q8BGZ1	K.FFPYGDASK.F	18	138180	Hpcal4	ENSMUSP00000051487;ENSMUSP00000101853	ENSMUSG00000046093;ENSMUSG00000046093
240081	805.635	800.203	669.731	743.302	483.237	759.7	642.92	873.773	650.008	784.839	739.557	866.431	684.126	841.656	789.008	750.991	642.166	766.884	Q8BGZ1	Q8BGZ1	K.FFPYGDASK.F	18	525725	Hpcal4	ENSMUSP00000051487;ENSMUSP00000101853	ENSMUSG00000046093;ENSMUSG00000046093
240082	239.236	251.088	260.437	318.197	251.702	315.12	232.662	399.183	310.675	257.881	256.808	270.518	291.069	330.355	303.163	274.683	343.911	326.044	Q8BGZ1	Q8BGZ1	K.FFPYGDASK.F	18	111984	Hpcal4	ENSMUSP00000051487;ENSMUSP00000101853	ENSMUSG00000046093;ENSMUSG00000046093
240083	145.713	158.486	178.949	151.234	157.276	163.878	163.262	201.054	213.451	193.96	166.375	165.813	170.515	219.905	192.538	187.496	166.145	184.005	Q8BGZ1	Q8BGZ1	K.FFPYGDASK.F	18	68055.5	Hpcal4	ENSMUSP00000051487;ENSMUSP00000101853	ENSMUSG00000046093;ENSMUSG00000046093
240084	523.973	577.58	521.94	529.239	466.78	558.695	484.056	498.02	470.523	564.602	566.959	511.464	503.561	483.972	535.062	440.912	507.28	547.575	Q8BFX3	Q8BFX3	K.VVPITNK.L	18	198939	Kctd3	ENSMUSP00000082821	ENSMUSG00000026608
240085	1059.32	983.702	1022.52	1060.51	1089.56	979.371	1105.05	1041.07	1089.58	1004.77	981.601	900.469	1040.05	1034.11	1059.41	1083.63	961.747	838.197	P70290	P70290	R.TALSDLYLEHLLQK.R	18	436709	Mpp1	ENSMUSP00000033775	ENSMUSG00000031402
240086	179.007	187.526	131.789	168.216	167.955	153.458	123.858	190.49	104.845	173.097	167.429	161.119	159.191	206.834	132.786	174.185	159.827	166.344	P70290	P70290	R.TALSDLYLEHLLQK.R	18	62232.3	Mpp1	ENSMUSP00000033775	ENSMUSG00000031402
240087	502.83	457.622	580.847	555.541	534.332	555.12	600.019	498.749	569.044	509.739	521.934	532.833	625.111	473.05	521.41	609.237	535.528	583.767	P70290	P70290	K.TLVLIGASGVGR.S	18	209015	Mpp1	ENSMUSP00000033775	ENSMUSG00000031402
240088	200.331	268.796	315.469	303.212	272.508	304.328	308.194	275.671	331.28	244.017	221.123	302.624	297.417	356.12	360.794	366.656	348.651	361.339	P70290	P70290	K.TLVLIGASGVGR.S	18	116435	Mpp1	ENSMUSP00000033775	ENSMUSG00000031402
240089	115.488	74.5764	98.9087	78.0908	104.656	77.4482	112.19	81.0924	111.605	109.679	92.3123	75.5853	109.108	104.422	110.003	110.44	74.9879	115.97	P70290	P70290	K.TLVLIGASGVGR.S	18	37591.7	Mpp1	ENSMUSP00000033775	ENSMUSG00000031402
240090	65.3402	48.622	58.306	58.8656	62.8434	59.2678	52.8548	69.1512	89.0401	56.6125	76.3314	55.1833	46.6783	63.8209	61.6725	53.1099	67.572	60.7006	P70290	P70290	K.TLVLIGASGVGR.S	18	23678.1	Mpp1	ENSMUSP00000033775	ENSMUSG00000031402
240091	100.337	74.1657	64.2655	92.4523	155.494	76.1729	90.7076	126.616	78.1417	95.7506	96.3807	81.9105	68.4822	70.1045	95.2717	106.501	110.234	66.4332	P70290	P70290	K.TLVLIGASGVGR.S	18	35298.8	Mpp1	ENSMUSP00000033775	ENSMUSG00000031402
240092	244.299	197.324	174.565	197.527	228.815	212.245	186.485	204.282	292.548	234.001	230.151	229.043	213.987	185.157	217.495	171.665	199.486	206.952	Q80U35	Q80U35	K.MLVISGGDGSEDFR.L	18	81912.5	Arhgef17	ENSMUSP00000102647;ENSMUSP00000146564	ENSMUSG00000032875;ENSMUSG00000032875
240093	134.337	159.473	160.472	169.593	147.5	145.554	135.904	157.333	132.038	143.895	142.682	147.16	149.274	145.025	125.869	145.518	144.38	111.884	Q80U35	Q80U35	R.QEMVIEVK.A	18	55619	Arhgef17	ENSMUSP00000102647;ENSMUSP00000146564	ENSMUSG00000032875;ENSMUSG00000032875
240094	44.5668	61.8974	78.8268	51.7726	64.371	53.0301	34.8521	57.7452	40.945	49.7601	41.3296	58.8702	60.1958	66.0491	47.2581	39.0264	67.4682	39.7286	Q80U35	Q80U35	R.QEMVIEVK.A	18	20495.3	Arhgef17	ENSMUSP00000102647;ENSMUSP00000146564	ENSMUSG00000032875;ENSMUSG00000032875
240095	907.408	860.355	761.062	830.961	815.321	772.574	801.503	712.383	818.778	743.693	814.289	769.12	788.348	843.042	818.861	802.541	789.23	837.436	Q921S7	Q921S7	K.DPLPVIASR.E	18	436520	Mrpl37	ENSMUSP00000030365	ENSMUSG00000028622
240096	267.287	350.938	329.82	352.026	347.382	334.53	269.26	294.694	350.188	345.651	325.182	342.809	347.628	303.222	265.887	268.516	325.701	220.006	Q921S7	Q921S7	K.DPLPVIASR.E	18	120764	Mrpl37	ENSMUSP00000030365	ENSMUSG00000028622
240097	198.498	225.316	153.743	146.219	133.135	179.507	142.749	198.574	180.666	204.529	150.396	197.687	162.553	116.019	138.723	188.544	164.127	169.106	Q921S7	Q921S7	K.VLEQPIVVQSVGTDGR.V	18	65300.2	Mrpl37	ENSMUSP00000030365	ENSMUSG00000028622
240098	401.563	538.69	547.339	506.303	492.462	559.9	498.962	577.181	550.43	588.586	601.955	643.139	648.282	726.681	738.827	695.476	588.897	716.671	P09528	P09528	K.NDPHLCDFIETYYLSEQVK.S	18	227305	Fth1	ENSMUSP00000158539;ENSMUSP00000025563	ENSMUSG00000024661;ENSMUSG00000024661
240099	137.137	140.999	150.519	128.636	155.485	150.142	153.821	134.856	159.941	171.358	157.775	196.414	174.404	152.587	167.683	185.624	148.018	158.219	P09528	P09528	K.NDPHLCDFIETYYLSEQVK.S	18	60451.6	Fth1	ENSMUSP00000158539;ENSMUSP00000025563	ENSMUSG00000024661;ENSMUSG00000024661
240100	405.939	456.079	469.704	371.802	429.366	396.866	365.18	418.832	388.752	465.672	364.466	296.329	264.919	256.865	306.317	302.572	331.215	352.924	Q9CY27	Q9CY27	K.LPVGTTATLYFR.D	18	142182	Tecr	ENSMUSP00000019382	ENSMUSG00000031708
240101	429.249	425.924	511.808	484.166	413.515	393.744	303.009	383.194	435.121	455.645	446.671	376.905	391.178	368.018	408.161	443.132	426.538	417.208	Q9CY27	Q9CY27	K.LPVGTTATLYFR.D	18	365719	Tecr	ENSMUSP00000019382	ENSMUSG00000031708
240102	48.6023	59.6231	48.9001	59.7569	67.537	41.3794	51.6032	47.4336	30.1033	51.8492	60.597	48.0313	49.9961	37.2181	60.2461	47.241	55.4391	43.2312	Q9CY27	Q9CY27	K.LPVGTTATLYFR.D	18	19456.5	Tecr	ENSMUSP00000019382	ENSMUSG00000031708
240103	137.619	147.25	118.683	107.658	107.237	117.528	108.878	106.384	74.1727	97.0174	108.006	130.458	116.452	131.573	82.253	142.902	86.4708	70.6994	Q60989	Q60989	K.DISTEEQLR.R	18	42614	Xiap	ENSMUSP00000110746;ENSMUSP00000110747;ENSMUSP00000061074;ENSMUSP00000026978	ENSMUSG00000025860;ENSMUSG00000025860;ENSMUSG00000025860;ENSMUSG00000025860
240104	258.567	193.405	284.703	278.044	295.755	280.999	362.564	330.456	236.516	265.55	328.421	307.062	351.2	345.339	277.345	416.056	317.846	376.519	Q60989	Q60989	R.TFVLADTNKDEEFVEEFNR.L	18	117887	Xiap	ENSMUSP00000110746;ENSMUSP00000110747;ENSMUSP00000061074;ENSMUSP00000026978	ENSMUSG00000025860;ENSMUSG00000025860;ENSMUSG00000025860;ENSMUSG00000025860
240105	845.178	911.432	911.597	890.471	718.433	829.109	742.759	730.006	867.708	819.973	741.677	719.202	709.422	727.178	693.778	671.388	684.002	753.447	Q8C7X2	Q8C7X2	R.DEFNLQK.M	18	487195	Emc1	ENSMUSP00000137103;ENSMUSP00000049034	ENSMUSG00000078517;ENSMUSG00000078517
240106	100.579	100.199	67.1347	103.554	87.0008	89.6911	84.2952	83.6824	75.9603	85.4363	85.0629	98.2722	79.8362	56.9862	74.7843	92.012	79.1031	108.11	Q8C7X2	Q8C7X2	K.NFPQATLVSFATTGEK.T	18	33220.8	Emc1	ENSMUSP00000137103;ENSMUSP00000049034	ENSMUSG00000078517;ENSMUSG00000078517
240107	191.383	147.02	162.026	200.315	186.805	163.94	187.564	198.637	211.69	125.722	150.316	178.848	175.488	178.63	145.349	193.012	175.716	177.481	Q8C7X2	Q8C7X2	K.NFPQATLVSFATTGEK.T	18	67411	Emc1	ENSMUSP00000137103;ENSMUSP00000049034	ENSMUSG00000078517;ENSMUSG00000078517
240108	469.342	450.929	467.683	404.848	465.346	455.675	348.537	369.633	407.778	448.037	362.406	364.848	386.192	401.102	387.766	420.671	437.189	398.276	Q8C7X2	Q8C7X2	K.NFPQATLVSFATTGEK.T	18	181478	Emc1	ENSMUSP00000137103;ENSMUSP00000049034	ENSMUSG00000078517;ENSMUSG00000078517
240109	140.731	181.918	182.189	189.697	171.218	197.797	187.098	165.092	156.808	158.597	157.781	145.568	130.761	178.908	213.605	130.644	125.483	181.936	Q8C7X2	Q8C7X2	K.NFPQATLVSFATTGEK.T	18	64112.9	Emc1	ENSMUSP00000137103;ENSMUSP00000049034	ENSMUSG00000078517;ENSMUSG00000078517
240110	84.0843	127.131	120.391	86.2746	80.7203	81.1888	131.324	93.249	108.499	106.441	91.1037	94.2814	67.053	111.061	129.582	94.9595	107.06	115.467	P70671	P70671	K.DEGSSDLAIVSDPSQQLPSPNVNNFLNPAPQENPLK.Q	18	64291.2	Irf3	ENSMUSP00000003284;ENSMUSP00000146773;ENSMUSP00000103465	ENSMUSG00000003184;ENSMUSG00000003184;ENSMUSG00000003184
240111	114.175	83.4727	153.033	92.2189	64.6456	105.918	103.383	90.4623	87.319	87.2309	103.874	63.3751	58.4701	98.3985	94.8596	59.6163	93.7091	101.71	Q60973	Q60973	K.DEIFQVHWSPHNETILASSGTDR.R	18	65049.9	Rbbp7	ENSMUSP00000033720	ENSMUSG00000031353
240112	1099.08	1031.76	1083.14	1030.66	1023.26	1040.2	1082.9	923.15	908.195	1021.71	1081.14	985.862	935.341	1026.52	948.528	890.56	1093.55	874.298	Q60973	Q60973	R.VINEEYK.I	18	1.84748e+06	Rbbp7	ENSMUSP00000033720	ENSMUSG00000031353
240113	516.457	429.089	506.481	522.039	606.365	566.599	565.422	562.136	525.539	497.177	472.663	484.692	474.158	524.253	483.576	485.601	496.764	470.779	Q60973	Q60973	R.VINEEYK.I	18	196668	Rbbp7	ENSMUSP00000033720	ENSMUSG00000031353
240114	281.149	216.713	261.349	190.972	182.853	184.803	220.649	194.813	217.913	231.407	253.851	243.347	208.427	212.644	180.009	212.985	250.799	182.871	Q60972	Q60972	K.DEIFQVQWSPHNETILASSGTDR.R	18	84052.5	Rbbp4	ENSMUSP00000099658	ENSMUSG00000057236
240115	136.972	156.189	271.444	212.409	169.911	216.113	94.0235	118.869	129.466	142.094	176.055	181.936	158.369	145.04	92.974	81.339	60.7096	93.1221	Q9DC61	Q9DC61	R.PVIFEDVGR.Q	18	56434.5	Pmpca	ENSMUSP00000075762	ENSMUSG00000026926
240116	803.321	696.018	715.248	813.777	620.104	720.195	647.565	623.362	546.233	728.437	698.287	552.464	481.669	524.725	423.269	449.327	416.199	412.672	Q9DC61	Q9DC61	R.PVIFEDVGR.Q	18	320939	Pmpca	ENSMUSP00000075762	ENSMUSG00000026926
240117	428.488	403.193	510.423	515.57	393.203	446.334	407.109	382.636	377.419	519.954	468.139	407.358	325.507	326.833	267.412	372.295	293.466	343.208	Q9DC61	Q9DC61	R.PVIFEDVGR.Q	18	1.07817e+06	Pmpca	ENSMUSP00000075762	ENSMUSG00000026926
240118	141.014	104.688	149.292	108.649	80.398	151.108	134.262	116.552	138.828	142.786	114.032	117.548	77.1177	122.484	119.389	92.2293	114.407	96.3515	Q9DC61	Q9DC61	R.PVIFEDVGR.Q	18	45393.8	Pmpca	ENSMUSP00000075762	ENSMUSG00000026926
240119	33.6656	17.8115	35.0103	54.8379	19.5341	8.39016	9.81591	24.6929	10.8292	20.4728	41.4047	11.2441	28.0053	18.914	24.5651	17.2311	20.3534	8.3874	Q9DC61	Q9DC61	R.PVIFEDVGR.Q	18	8670.84	Pmpca	ENSMUSP00000075762	ENSMUSG00000026926
240120	40.5119	38.2481	46.4407	36.662	47.8239	48.9134	44.3962	60.1799	39.945	50.0108	49.9199	25.0916	59.2922	48.514	39.8547	30.5687	25.9589	40.863	Q9DC61	Q9DC61	R.PVIFEDVGR.Q	18	16546.9	Pmpca	ENSMUSP00000075762	ENSMUSG00000026926
240121	130.054	137.657	169.671	120.142	98.6635	95.4488	127.28	135.565	118.472	120.41	148.548	147.653	91.9052	107.31	108.872	146.238	93.3256	98.0198	Q9DC61	Q9DC61	R.PVIFEDVGR.Q	18	46979.6	Pmpca	ENSMUSP00000075762	ENSMUSG00000026926
240122	65.2454	30.295	49.5709	36.2263	48.2269	56.7282	36.8459	17.1387	39.0629	39.3414	52.5072	25.5922	31.4871	52.0748	28.868	21.4439	36.0868	41.2858	Q9DC61	Q9DC61	R.PVIFEDVGR.Q	18	15158.4	Pmpca	ENSMUSP00000075762	ENSMUSG00000026926
240123	48.8148	61.1298	42.3196	37.6251	38.1996	57.3198	53.9229	64.0538	44.7773	44.7565	41.6315	62.8017	49.5275	57.883	39.7949	41.6763	36.3547	42.0407	Q8K119	Q8K119	R.SFIFINSR.P	18	18503.7	Pms1	NA	NA
240124	44.0912	43.384	39.0848	52.1512	40.8442	61.6033	40.4843	37.957	17.8829	25.8279	44.8067	42.5764	70.0641	45.103	32.9583	45.6518	67.9563	87.1135	Q61937	Q61937	K.VDNDENEHQLSLR.T	18	17974	Npm1	ENSMUSP00000075067	ENSMUSG00000057113
240125	946.459	1025.7	929.671	829.709	865.688	882.985	1173.14	908.286	454.802	928.42	902.491	930.604	1049.08	1043.76	1005.2	921.446	1360.92	1212.49	Q61937	Q61937	K.VDNDENEHQLSLR.T	18	1.31187e+06	Npm1	ENSMUSP00000075067	ENSMUSG00000057113
240126	203.331	230.435	292.13	301.366	239.849	252.033	313.448	269.18	265.456	262.335	267.583	315.149	337.191	304.948	278.785	294.727	388.069	384.027	Q61937	Q61937	K.VDNDENEHQLSLR.T	18	111329	Npm1	ENSMUSP00000075067	ENSMUSG00000057113
240127	111.06	135.787	191.003	149.9	72.9108	128.938	154.929	167.857	113.147	132.852	87.651	117.609	125.202	143.105	141.859	89.3285	122.147	124.578	Q9CY58	Q9CY58	K.EMTLDEWK.A	18	49432.8	Serbp1	ENSMUSP00000039110;ENSMUSP00000145472;ENSMUSP00000144913	ENSMUSG00000036371;ENSMUSG00000036371;ENSMUSG00000036371
240128	761.591	844.11	763.697	699.084	771.173	753.871	750.982	640.734	682.721	772.793	736.793	653.018	596.804	679.58	679.63	734.746	766.776	793.87	Q9CY58	Q9CY58	K.ENEVEEVK.E	18	280076	Serbp1	ENSMUSP00000039110;ENSMUSP00000145472;ENSMUSP00000144913	ENSMUSG00000036371;ENSMUSG00000036371;ENSMUSG00000036371
240129	294.492	404.175	367.921	288.406	342.544	349.697	465.011	394.401	301.791	324.544	296.917	285.739	244.655	273.537	319.226	300.939	316.491	338.089	Q9CY58	Q9CY58	K.ENEVEEVK.E	18	714159	Serbp1	ENSMUSP00000039110;ENSMUSP00000145472;ENSMUSP00000144913	ENSMUSG00000036371;ENSMUSG00000036371;ENSMUSG00000036371
240130	353.1	349.404	409.032	332.267	347.777	368.154	371.129	392.707	360.606	376.601	371.118	334.766	327.506	310.423	374.727	335.601	351.778	449.636	Q9CY58	Q9CY58	K.ENEVEEVK.E	18	259996	Serbp1	ENSMUSP00000039110;ENSMUSP00000145472;ENSMUSP00000144913	ENSMUSG00000036371;ENSMUSG00000036371;ENSMUSG00000036371
240131	359.437	401.544	450.984	376.678	345.992	420.432	368.723	396.985	421.413	409.934	396.603	361.375	322.981	312.676	398.041	367.777	324.066	405.216	Q9CY58	Q9CY58	K.ENEVEEVK.E	18	146458	Serbp1	ENSMUSP00000039110;ENSMUSP00000145472;ENSMUSP00000144913	ENSMUSG00000036371;ENSMUSG00000036371;ENSMUSG00000036371
240132	259.789	275.896	250.968	267.898	288.638	284.73	358.21	194.302	295.496	242.271	332.401	253.48	283.246	273.146	258.268	222.38	251.605	263.438	Q9CY58	Q9CY58	R.KNPLPPSVGVADK.K	18	103967	Serbp1	ENSMUSP00000039110;ENSMUSP00000145472;ENSMUSP00000144913	ENSMUSG00000036371;ENSMUSG00000036371;ENSMUSG00000036371
240133	2.59452	4.60775	16.1505	11.5023	15.857	8.54582	15.8829	2.30506	17.0965	16.3088	21.3628	11.1922	24.2298	21.3469	15.066	22.8866	5.88419	11.2352	Q9CY58	Q9CY58	K.SAAQAAAQTNSNAAGK.Q	18	5222.95	Serbp1	ENSMUSP00000039110;ENSMUSP00000145472;ENSMUSP00000144913	ENSMUSG00000036371;ENSMUSG00000036371;ENSMUSG00000036371
240134	85.5336	84.7722	77.1696	74.1408	93.3987	121.986	105.958	92.5582	69.563	90.5364	70.8946	109.257	71.8246	74.9805	86.6512	93.7071	78.3996	71.646	Q8BZW8	Q8BZW8	K.ESLPPSPLLFPGK.V	18	33234.8	Nhlrc2	ENSMUSP00000071370	ENSMUSG00000025078
240135	95.3083	78.4159	73.9252	104.762	72.5572	74.6069	74.5195	84.1948	92.5374	74.4342	91.4186	94.5534	109.128	75.5064	75.5431	76.8422	46.948	76.1398	Q8BZW8	Q8BZW8	K.ESLPPSPLLFPGK.V	18	31487.8	Nhlrc2	ENSMUSP00000071370	ENSMUSG00000025078
240136	246.929	275.313	270.862	288.747	249.608	251.735	253.802	308.771	251.993	325.661	258.96	323.104	231.385	282.409	311.552	260.465	263.731	215.338	Q8BZW8	Q8BZW8	K.ESLPPSPLLFPGK.V	18	104229	Nhlrc2	ENSMUSP00000071370	ENSMUSG00000025078
240137	62.7221	49.1831	63.5941	79.4959	84.3333	52.7513	40.8436	96.4368	54.3471	77.0495	60.1728	56.638	46.6174	79.308	50.861	87.3467	83.1013	66.1176	Q8BZW8	Q8BZW8	K.ESLPPSPLLFPGK.V	18	25486.5	Nhlrc2	ENSMUSP00000071370	ENSMUSG00000025078
240138	35.5552	29.7009	29.0637	30.4391	50.1345	28.1676	52.4662	28.8398	35.0285	45.1126	24.0986	46.5006	21.3934	44.0341	25.7023	48.3366	30.8963	31.7584	Q8BZW8	Q8BZW8	K.ESLPPSPLLFPGK.V	18	13642.6	Nhlrc2	ENSMUSP00000071370	ENSMUSG00000025078
240139	148.769	112.393	113.042	111.714	95.6925	94.8079	99.1597	95.5197	75.824	174.98	115.899	130.81	119.778	118.488	71.2631	111.436	105.669	125.929	Q8BZW8	Q8BZW8	K.ESLPPSPLLFPGK.V	18	43271.9	Nhlrc2	ENSMUSP00000071370	ENSMUSG00000025078
240140	113.869	125.104	129.497	142.777	122.904	103.516	111.677	153.291	121.113	120.17	152.095	124.466	164.815	141.046	99.0007	110.788	137.995	115.27	Q8BZW8	Q8BZW8	K.ESLPPSPLLFPGK.V	18	48994.7	Nhlrc2	ENSMUSP00000071370	ENSMUSG00000025078
240141	119.54	117.269	148.219	98.9386	80.5838	115.535	148.016	161.793	111.554	98.2698	132.658	149.043	81.6444	123.326	137.125	136.85	115.34	120.553	Q8BZW8	Q8BZW8	K.ESLPPSPLLFPGK.V	18	47001.5	Nhlrc2	ENSMUSP00000071370	ENSMUSG00000025078
240142	436.313	498.995	399.128	466.577	431.096	451.941	308.898	544.866	469.285	515.728	425.114	462.648	463.566	456.262	466.67	417.238	465.275	422.33	Q8BZW8	Q8BZW8	K.LQLPPGAK.L	18	173387	Nhlrc2	ENSMUSP00000071370	ENSMUSG00000025078
240143	151.935	145.284	128.443	142.426	118.887	158.988	132.539	145.809	201.364	175.404	142.778	131.014	162.602	139.934	167.562	163.133	131.822	100.533	Q3TC46	Q3TC46	K.LNLLETK.L	18	56507.7	Patl1	ENSMUSP00000060398	ENSMUSG00000046139
240144	196.71	163.963	216.392	175.253	180.754	171.656	153.527	174.397	201.747	244.645	198.196	192.077	174.135	217.733	214.087	172.924	162.033	150.428	P38585	P38585	R.LLLATGYWK.R	18	71920.5	Ttl	ENSMUSP00000046883	ENSMUSG00000027394
240145	252.295	225.608	241.117	286.657	226.279	207.219	229.599	223.347	176.294	255.926	290.625	262.694	228.435	209.553	178.121	270.057	266.459	276.426	P38585	P38585	R.LLLATGYWK.R	18	92166.7	Ttl	ENSMUSP00000046883	ENSMUSG00000027394
240146	393.803	365.276	461.892	428.692	316.717	340.031	332.72	370.237	315.159	351.022	342.671	325.181	264.864	363.27	339.376	330.646	355.965	274.497	Q8CC21	Q8CC21	K.LANIYAAQNK.Q	18	134226	Ttc19	ENSMUSP00000054367;ENSMUSP00000098636	ENSMUSG00000042298;ENSMUSG00000042298
240147	208.82	269.042	257.939	207.117	205.893	320.448	208.374	268.041	240.221	268.152	262.83	201.873	218.051	226.354	186.004	221.495	258.367	216.698	Q8CC21	Q8CC21	K.QEDNAIIEISLK.L	18	177467	Ttc19	ENSMUSP00000054367;ENSMUSP00000098636	ENSMUSG00000042298;ENSMUSG00000042298
240148	434.263	467.354	418.737	442.954	365.071	356.907	389.037	354.065	440.661	372.476	395.388	378.022	395.276	378.226	367.611	450.994	383.904	438.668	Q99N95	Q99N95	K.DEPWPLHPWEPGSFR.V	18	306013	Mrpl3	ENSMUSP00000035177	ENSMUSG00000032563
240149	510.686	499.635	531.189	517.427	527.928	506.915	575.769	583.259	467.212	468.997	622.249	465.498	516.897	526.161	542.612	513.296	595.415	516.712	Q99N95	Q99N95	R.FYKPDSR.L	18	203047	Mrpl3	ENSMUSP00000035177	ENSMUSG00000032563
240150	110.451	100.253	100.586	80.5111	64.7211	95.9254	98.3612	149.498	131.809	78.1161	103.323	82.6949	104.715	116.483	92.069	127.681	139.971	126.909	Q8BVZ5	Q8BVZ5	K.DESCNNIM*FK.L	18	40748.6	Il33	ENSMUSP00000113829;ENSMUSP00000025724	ENSMUSG00000024810;ENSMUSG00000024810
240151	779.313	842.601	709.426	771.996	835.291	709.517	915.06	923.565	1044.51	888.923	887.706	856.406	1243.97	1171.78	1086.9	1101.06	1110.57	1211.79	Q8BVZ5	Q8BVZ5	K.DESCNNIMFK.L	18	365747	Il33	ENSMUSP00000113829;ENSMUSP00000025724	ENSMUSG00000024810;ENSMUSG00000024810
240152	447.836	429.686	414.76	383.246	396.748	427.948	516.608	456.878	627.004	454.119	487.651	499.315	615.511	538.657	604.913	560.609	603.591	625.468	Q8BVZ5	Q8BVZ5	K.DESCNNIMFK.L	18	443306	Il33	ENSMUSP00000113829;ENSMUSP00000025724	ENSMUSG00000024810;ENSMUSG00000024810
240153	594.683	559.012	470.976	398.808	437.485	344.058	479.324	488.145	619.858	581.81	526.902	480.881	654.544	564.517	533.577	481.731	730.334	574.021	Q8BVZ5	Q8BVZ5	K.DTDIWLHANDK.D	18	203749	Il33	ENSMUSP00000113829;ENSMUSP00000025724	ENSMUSG00000024810;ENSMUSG00000024810
240154	794.8	746.677	693.619	700.588	775.174	758.88	899.661	873.01	974.436	733.186	778.311	792.362	938.423	773.294	983.315	823.167	1255.64	892.654	Q8BVZ5	Q8BVZ5	K.DTDIWLHANDK.D	18	325147	Il33	ENSMUSP00000113829;ENSMUSP00000025724	ENSMUSG00000024810;ENSMUSG00000024810
240155	135.464	145.316	164.719	143.012	157.408	175.276	169.092	159.456	153.456	161.41	132.362	142.67	157.375	143.161	171.795	162.593	160.489	221.76	Q8R0W6	Q8R0W6	K.DESGFPKPPSYNVATTLPSYDEAER.T	18	64407.2	Ndfip1	ENSMUSP00000158314;ENSMUSP00000025293	ENSMUSG00000024425;ENSMUSG00000024425
240156	358.749	411.731	304.04	320.544	415.063	340.289	335.967	315.274	374.416	294.288	347.979	385.444	323.349	287.354	280.592	323.148	354.133	334.14	Q8K3A9	Q8K3A9	R.MVGLDIDPR.L	18	130684	Mepce	ENSMUSP00000031740	ENSMUSG00000029726
240157	100.697	59.7353	62.5709	80.3045	61.3335	77.5642	78.8174	58.8842	67.153	65.6931	73.0127	94.9584	42.9859	45.6329	85.0493	58.6028	49.0694	92.1675	Q8K3A9	Q8K3A9	K.WVHLNWGDEGLK.R	18	26852.2	Mepce	ENSMUSP00000031740	ENSMUSG00000029726
240158	716.594	744.898	597.301	702.183	663.928	723.416	618.865	733.412	543.939	575.569	581.185	546.615	542.856	596.941	538.104	554.116	600.558	579.694	P47757	P47757	K.GCWDSIHVVEVQEK.S	18	332906	Capzb	ENSMUSP00000099566;ENSMUSP00000099565;ENSMUSP00000030518	ENSMUSG00000028745;ENSMUSG00000028745;ENSMUSG00000028745
240159	294.643	295.998	301.862	271.082	258.524	274.723	224.382	289.604	252.365	321.42	262.308	280.727	256.339	363.57	217.368	235.386	267.62	302.62	P47757	P47757	K.GCWDSIHVVEVQEK.S	18	218690	Capzb	ENSMUSP00000099566;ENSMUSP00000099565;ENSMUSP00000030518	ENSMUSG00000028745;ENSMUSG00000028745;ENSMUSG00000028745
240160	50.2375	45.5245	69.1301	71.0577	55.548	59.7197	54.6659	39.7438	40.0777	65.6267	49.5836	41.1784	63.9818	54.9721	47.355	37.5329	43.2889	28.5659	P47757	P47757	K.SGSGTM*NLGGSLTR.Q	18	19641.4	Capzb	ENSMUSP00000099566;ENSMUSP00000099565;ENSMUSP00000030518	ENSMUSG00000028745;ENSMUSG00000028745;ENSMUSG00000028745
240161	161.198	177.332	140.497	174.508	142.842	181.101	132.085	181.648	113.832	146.332	156.942	130.276	110.922	126.056	59.4226	112.08	138.33	110.054	Q3UHD3	Q3UHD3	K.ELSIELANIR.D	18	53426	Mtus2	ENSMUSP00000082694;ENSMUSP00000106144;ENSMUSP00000082690	ENSMUSG00000029651;ENSMUSG00000029651;ENSMUSG00000029651
240162	130.465	102.809	96.1079	135.765	114.623	135.319	149.289	118.558	120.191	116.8	108.359	84.113	133.259	92.4734	97.6122	101.796	108.711	111.763	Q3UHD3	Q3UHD3	K.ELSIELANIR.D	18	44060.6	Mtus2	ENSMUSP00000082694;ENSMUSP00000106144;ENSMUSP00000082690	ENSMUSG00000029651;ENSMUSG00000029651;ENSMUSG00000029651
240163	82.8337	97.8681	54.5283	99.0762	82.8326	134.907	111.128	77.5785	121.364	59.7097	93.8167	83.6573	94.8138	106.721	97.0544	48.1945	72.9689	95.9613	Q3UHD3	Q3UHD3	K.ELSIELANIR.D	18	34576.3	Mtus2	ENSMUSP00000082694;ENSMUSP00000106144;ENSMUSP00000082690	ENSMUSG00000029651;ENSMUSG00000029651;ENSMUSG00000029651
240164	115.765	109.984	145.343	121.358	110.494	106.739	122.388	75.7501	144.951	121.954	124.634	103.794	122.996	86.366	88.9381	149.099	80.0761	115.816	Q9EP89	Q9EP89	K.IFHDLDM*LTTVQEENEPVIYNR.A	18	43795.4	Lactb	ENSMUSP00000034929	ENSMUSG00000032370
240165	161.896	129.378	170.002	147.847	164.598	190.608	151.893	191.184	242.251	180.419	212.942	177.525	175.298	201.982	247.591	197.742	178.93	203.097	Q9EP89	Q9EP89	K.YAM*AWGVVEK.K	18	71161.3	Lactb	ENSMUSP00000034929	ENSMUSG00000032370
240166	119.161	93.3274	126.626	94.6583	113.949	106.915	107.795	123.873	90.0823	108.707	96.4595	69.7783	88.2032	107.638	92.5532	126.583	89.4565	107.439	Q9Z2X8	Q9Z2X8	R.LLYAVGGFDGTNR.L	18	39873.9	Keap1	ENSMUSP00000141807;ENSMUSP00000062467;ENSMUSP00000131029;ENSMUSP00000141840	ENSMUSG00000003308;ENSMUSG00000003308;ENSMUSG00000003308;ENSMUSG00000003308
240167	8.94463	7.50489	6.77629	14.4129	3.76328	14.8871	6.1168	0	0	9.92202	3.29264	0	10.3104	4.85501	2.67532	5.80097	9.34136	7.45862	Q9CQ49	Q9CQ49	R.GDNEEQEK.L	15	2483.82	Ncbp2	ENSMUSP00000023460	ENSMUSG00000022774
240168	572.541	702.259	1201.98	556.461	693.769	915.792	1072.23	1037.55	2657.79	713.623	351.768	400.334	410.088	430.316	763.021	1026.23	405.455	435.973	Q00623	Q00623	K.EDVELYR.Q	17	479235	Apoa1	ENSMUSP00000034588	ENSMUSG00000032083
240169	359.406	345.713	492.09	337.97	389.522	391.27	435.243	448.894	777.561	459.254	309.037	354.463	334.518	293.168	438.088	407.877	297.393	306.28	Q00623	Q00623	K.EDVELYR.Q	18	153670	Apoa1	ENSMUSP00000034588	ENSMUSG00000032083
240170	178.253	203.046	256.774	192.202	237.472	206.514	154.525	256.128	210.175	258.582	242.815	191.529	164.567	167.264	191.354	189.913	188.05	220.594	Q5DU02	Q5DU02	R.DFFLSDR.H	18	79391.5	Usp22	ENSMUSP00000041263	ENSMUSG00000042506
240171	126.575	82.8922	120.087	139.637	149.01	117.436	147.397	120.182	147.592	165.563	169.737	117.422	169.616	208.928	118.512	132.664	180.534	161.963	Q91V14	Q91V14	K.DFFSMKPEWENLNQSNVRR.M	18	55122.8	Slc12a5	ENSMUSP00000144623;ENSMUSP00000096690	ENSMUSG00000017740;ENSMUSG00000017740
240172	140.808	196.12	183.731	174.752	154.442	140.483	209.391	148.824	210.363	146.379	183.619	172.372	153.487	115.398	159.701	157.072	173.807	211.522	Q91V14	Q91V14	R.DGVSHLIQSGGLGGLQHNTVLVGWPR.N	18	65866.9	Slc12a5	ENSMUSP00000144623;ENSMUSP00000096690	ENSMUSG00000017740;ENSMUSG00000017740
240173	98.1042	120.285	68.9437	111.495	106.025	112.92	95.8971	101.206	115.059	100.804	103.748	86.4794	97.844	115.949	128.742	101.661	97.3122	110.79	Q91V14	Q91V14	R.DGVSHLIQSGGLGGLQHNTVLVGWPR.N	18	40105.2	Slc12a5	ENSMUSP00000144623;ENSMUSP00000096690	ENSMUSG00000017740;ENSMUSG00000017740
240174	1424.98	1427.56	1567.51	1518.49	1788.58	1600.8	1637.13	1453.66	1344.33	1464.74	1587.49	1395.82	1414.47	1371.93	1471.57	1344.48	1449.72	1430.36	Q91V14	Q91V14	K.ENLWSSYLTK.G	18	571491	Slc12a5	ENSMUSP00000144623;ENSMUSP00000096690	ENSMUSG00000017740;ENSMUSG00000017740
240175	891.916	829.151	993.175	985.396	847.109	801.253	846.211	826.828	818.669	750.516	831.849	917.939	740.263	807.57	840.389	796.639	826.445	839.681	Q91V14	Q91V14	K.ENLWSSYLTK.G	18	1.07026e+07	Slc12a5	ENSMUSP00000144623;ENSMUSP00000096690	ENSMUSG00000017740;ENSMUSG00000017740
240176	616.726	578.632	684.718	723.383	690.369	689.111	712.091	688.119	548.798	650.929	719.303	638.018	632.447	753.156	650.939	645.142	776.139	726.942	Q91V14	Q91V14	K.ENLWSSYLTK.G	18	259483	Slc12a5	ENSMUSP00000144623;ENSMUSP00000096690	ENSMUSG00000017740;ENSMUSG00000017740
240177	151.064	148.558	185.654	196.607	172.74	168.122	213.152	228.488	173.366	168.474	142.221	166.154	185.227	168.415	172.794	171.874	175.616	192.463	Q91V14	Q91V14	K.ENLWSSYLTK.G	18	68075.5	Slc12a5	ENSMUSP00000144623;ENSMUSP00000096690	ENSMUSG00000017740;ENSMUSG00000017740
240178	547.729	525.809	476.545	510.457	465.492	466.72	380.559	418.296	464.23	434.791	440.107	448.604	374.388	271.141	373.43	366.755	390.184	359.76	Q91V14	Q91V14	R.LNEVIVNKSR.D	18	165107	Slc12a5	ENSMUSP00000144623;ENSMUSP00000096690	ENSMUSG00000017740;ENSMUSG00000017740
240179	60.8735	55.8161	58.7201	65.2733	60.5269	62.1871	30.8209	41.3508	35.6299	54.5962	63.419	55.621	39.8915	41.619	30.7016	34.5171	57.7131	49.661	Q91V14	Q91V14	R.LNVPEETACDNEEKPEEEVQLIHDQSAPSCPSSSPSPGEEPEGER.E	18	105787	Slc12a5	ENSMUSP00000144623;ENSMUSP00000096690	ENSMUSG00000017740;ENSMUSG00000017740
240180	36.011	20.7977	29.8581	23.5849	28.394	27.7573	24.8242	38.4477	31.3272	33.1568	20.9961	26.6588	21.7056	18.2244	16.303	17.0592	35.2316	19.8424	Q91V14	Q91V14	R.LNVPEETACDNEEKPEEEVQLIHDQSAPSCPSSSPSPGEEPEGER.E	18	11954.2	Slc12a5	ENSMUSP00000144623;ENSMUSP00000096690	ENSMUSG00000017740;ENSMUSG00000017740
240181	330.409	319.416	324.847	318.783	296.664	345.29	303.445	356.965	325.233	348.45	337.154	318.598	331.889	361.305	299.834	272.94	269.62	318.88	Q924N4	Q924N4	K.HLM*EAEK.V	18	123690	Slc12a6	ENSMUSP00000028549;ENSMUSP00000051490	ENSMUSG00000027130;ENSMUSG00000027130
240182	74.3705	83.0295	57.5911	78.9767	75.8836	80.1194	43.1557	89.3725	40.2754	82.2951	64.5668	83.5765	90.5187	99.8501	63.7372	53.3748	66.5421	80.7071	Q924N4	Q924N4	K.LVLLNM*PGPPR.N	18	27990.9	Slc12a6	ENSMUSP00000028549;ENSMUSP00000051490	ENSMUSG00000027130;ENSMUSG00000027130
240183	166.661	128.022	107.103	131.188	102.37	116.985	146.938	161.628	152.764	82.8315	152.309	112.503	121.503	126.16	128.684	119.387	134.15	129.407	Q9D2N9	Q9D2N9	R.DFHILFVPR.R	18	49682.2	Vps33a	ENSMUSP00000031388	ENSMUSG00000029434
240184	280.48	271.208	232.38	172.756	219.497	210.852	197.658	217.586	259.662	265.891	218.887	240.527	281.248	193.645	290.327	175.5	201.725	276.184	Q9D2N9	Q9D2N9	R.DFHILFVPR.R	18	174311	Vps33a	ENSMUSP00000031388	ENSMUSG00000029434
240185	237.725	260.714	200.857	184.105	170.289	193.54	189.95	177.627	195.525	228.64	178.045	172.566	194.195	182.724	181.431	189.925	215.303	179.785	Q9D2N9	Q9D2N9	K.DLGVLGSFIHR.E	18	75607.6	Vps33a	ENSMUSP00000031388	ENSMUSG00000029434
240186	293.631	189.282	204.584	185.642	211.476	197.777	194.888	249.475	288.392	275.648	220.022	161.431	218.433	208.806	231.896	190.872	33.0026	56.4625	Q9D2N9	Q9D2N9	K.DLGVLGSFIHR.E	18	77262.6	Vps33a	ENSMUSP00000031388	ENSMUSG00000029434
240187	159.011	151.207	144.02	110.098	136.238	177.789	120.27	115.401	156.701	182.526	140.937	141.022	91.0084	143.194	122.375	107.611	135.191	133.028	Q99JX4	Q99JX4	K.NSLLSLSDT.-	18	52830.1	Eif3m	ENSMUSP00000028592	ENSMUSG00000027170
240188	190.85	223.71	267.213	258.029	254.829	189.687	190.078	224.875	219.353	183.389	181.35	152.826	175.129	209.077	203.521	203.447	187.431	158.813	Q99JX4	Q99JX4	K.NSLLSLSDT.-	18	95672.2	Eif3m	ENSMUSP00000028592	ENSMUSG00000027170
240189	185.054	145.552	173.949	174.242	161.632	140.235	204.745	182.471	193.106	174.053	135.96	129.535	146.682	166.687	151.096	155.014	126.439	185.289	Q99JX4	Q99JX4	K.NSLLSLSDT.-	18	62741.4	Eif3m	ENSMUSP00000028592	ENSMUSG00000027170
240190	155.919	119.189	178.989	156.054	176.416	172.272	137.475	195.115	186.379	161.144	180.214	147.922	170.94	160.582	169.858	163.556	174.351	203.186	Q99JX4	Q99JX4	K.VAASCGAIQYIPTELDQVR.K	18	64535.8	Eif3m	ENSMUSP00000028592	ENSMUSG00000027170
240191	620.654	609.826	605.372	591.57	547.131	665.388	729.393	609.221	601.551	610.355	559.013	496.819	516.531	562.673	528.185	601.514	648.736	510.268	Q6XPS7	Q6XPS7	K.DFIGEAWR.L	18	306710	Tha1	NA	NA
240192	574.41	569.32	492.266	637.148	575.006	577.357	590.147	526.646	636.185	555.724	545.455	626.741	498.427	583.201	520.832	528.243	586.131	586.947	Q6XPS7	Q6XPS7	K.DFIGEAWR.L	18	218505	Tha1	NA	NA
240193	12.6035	5.45613	11.559	1.37545	7.59906	10.1339	5.35676	5.31278	6.6414	4.17455	0.785816	1.37015	11.1398	12.5626	7.37835	16.5857	6.17065	0	Q4U2R1	Q4U2R1	K.DFIPGLMYIR.D	17	2700.89	Herc2	ENSMUSP00000075579;ENSMUSP00000131573;ENSMUSP00000145997	ENSMUSG00000030451;ENSMUSG00000030451;ENSMUSG00000030451
240194	80.3841	101.181	92.0525	108.429	105.993	78.5436	121.565	109.518	105.534	96.3724	81.5921	70.9679	114.475	87.859	98.0693	111.449	144.659	126.681	Q4U2R1	Q4U2R1	K.SVFGQMCAK.M	18	39277.3	Herc2	ENSMUSP00000075579;ENSMUSP00000131573;ENSMUSP00000145997	ENSMUSG00000030451;ENSMUSG00000030451;ENSMUSG00000030451
240195	120.863	123.773	125.715	112.677	84.0861	121.186	113.43	114.203	138.357	134.419	100.619	114.677	102.002	107.782	160.985	110.53	115.529	170.619	Q6Y5D8	Q6Y5D8	K.M*GFTILR.K	18	46470.6	Arhgap10	ENSMUSP00000075658;ENSMUSP00000147485;ENSMUSP00000147493	ENSMUSG00000037148;ENSMUSG00000037148;ENSMUSG00000037148
240196	156.018	115.656	115.712	166.543	131.886	126.404	100.556	138.559	134.207	129.889	113.942	109.147	93.4365	135.241	108.765	104.126	134.031	116.408	Q6ZQ82	Q6ZQ82	R.SEVESLM*K.K	18	47734.9	Arhgap26	ENSMUSP00000095200	ENSMUSG00000036452
240197	147.939	130.169	159.752	191.884	176.754	133.685	118.639	185.05	120.307	156.009	117.502	149.961	139.086	133.495	133.171	120.799	142.303	152.622	Q6ZQ82	Q6ZQ82	R.SEVESLMK.K	18	55859.5	Arhgap26	ENSMUSP00000095200	ENSMUSG00000036452
240198	126.039	180.469	189.234	193.611	135.883	126.066	162.299	165.392	137.145	193.827	186.193	148.541	143.303	147.842	118.019	135.256	112.543	96.8648	Q8BMI0	Q8BMI0	R.EVLPVDADEEQAGPSGLQR.V	18	57750.4	Fbxo38	ENSMUSP00000047541	ENSMUSG00000042211
240199	154.264	123.302	189.558	169.163	183.846	113.431	180.808	137.892	136.798	183.297	146.987	147.762	133.268	148.655	112.911	181.014	134.979	148.474	Q9D051	Q9D051	K.DIIFAVK.K	18	58347.1	Pdhb	ENSMUSP00000022268	ENSMUSG00000021748
240200	317.246	358.341	407.962	422.434	373.671	375.701	443.244	408.528	468.282	413.03	355.08	409.827	311.929	419.933	362.404	391.763	396.73	412.333	Q9D051	Q9D051	K.DIIFAVK.K	18	150842	Pdhb	ENSMUSP00000022268	ENSMUSG00000021748
240201	338.893	332.504	393.712	440.488	286.9	359.818	339.453	366.415	411.45	453.71	388.879	361.635	403.566	408.731	313.396	360.443	407.98	353.144	Q9D051	Q9D051	K.DIIFAVK.K	18	143664	Pdhb	ENSMUSP00000022268	ENSMUSG00000021748
240202	386.903	393.858	338.29	286.253	376.056	335.102	374.015	348.558	413.013	421.612	431.533	391.333	270.13	358.982	317.376	377.947	364.943	434.698	Q9D051	Q9D051	K.DIIFAVK.K	18	141686	Pdhb	ENSMUSP00000022268	ENSMUSG00000021748
240203	1169.8	880.556	1443.04	1243.58	1725.76	1289.64	2189.44	1754.25	2228.04	1052.17	1773.12	1805.8	2206.46	2043.88	2286.9	2732.87	2718.39	2158.21	Q9D051	Q9D051	R.EAINQGM*DEELERDEK.V	12	736647	Pdhb	ENSMUSP00000022268	ENSMUSG00000021748
240204	475.928	274.151	577.392	525.313	567.133	519.689	743.837	587.453	953.584	387.308	692.373	741.888	720.002	850.96	840.332	1026.41	1041.86	755.197	Q9D051	Q9D051	R.EAINQGM*DEELERDEK.V	18	567851	Pdhb	ENSMUSP00000022268	ENSMUSG00000021748
240205	263.502	188.318	272.596	290.189	327.729	260.939	372.393	344.094	390.77	196.373	332.108	406.942	415.051	421.366	408.28	564.224	509.751	374.351	Q9D051	Q9D051	R.EAINQGM*DEELERDEK.V	18	135659	Pdhb	ENSMUSP00000022268	ENSMUSG00000021748
240206	1309.61	777.761	1191.59	1147.14	1715.34	1138.77	1985.83	1508.74	1962.67	949.413	1619.29	1623.8	1903.11	1714.81	1977.42	2392.38	2426.57	1797.23	Q9D051	Q9D051	R.EAINQGMDEELERDEK.V	12	1.36396e+06	Pdhb	ENSMUSP00000022268	ENSMUSG00000021748
240207	184.64	169.485	191.958	201.252	319.029	265.694	370.487	252.963	323.763	182.45	331.63	298.566	329.163	287.103	401.47	504.177	434.848	346.085	Q9D051	Q9D051	R.EAINQGMDEELERDEK.V	18	115452	Pdhb	ENSMUSP00000022268	ENSMUSG00000021748
240208	147.263	146.357	159.151	178.274	170.443	145.872	179.388	141.481	154.127	197.845	151.302	170.334	110.172	165.528	175.183	197.843	167.001	203.398	Q9D051	Q9D051	R.GPNGASAGVAAQHSQCFAAWYGHCPGLK.V	18	91221.8	Pdhb	ENSMUSP00000022268	ENSMUSG00000021748
240209	67.3964	79.5698	85.1223	82.7033	51.0155	59.7275	116.687	94.7886	68.458	77.8606	80.3167	60.7079	62.3856	106.465	58.9469	82.1202	89.4189	93.1463	Q9D051	Q9D051	R.SAPAAVQLTVR.E	18	30321.3	Pdhb	ENSMUSP00000022268	ENSMUSG00000021748
240210	373.15	415.859	396.871	377.338	370.796	388.748	357.003	417.155	279.061	328.561	322.497	330.155	349.677	390.664	372.844	386.998	311.485	365.624	Q9D051	Q9D051	K.VLEDNSVPQVK.D	18	139843	Pdhb	ENSMUSP00000022268	ENSMUSG00000021748
240211	460.208	531.051	402.604	400.034	447.703	460.69	425.177	456.122	399.411	403.542	348.98	508.067	365.945	495.39	362.596	494.483	352.922	449.633	Q9D051	Q9D051	K.VLEDNSVPQVK.D	18	342463	Pdhb	ENSMUSP00000022268	ENSMUSG00000021748
240212	367.379	496.059	372.86	450.514	332.975	397.818	397.418	556.321	295.735	370.204	382.18	449.921	406.806	437.934	380.777	430.536	334.9	371.892	Q9D051	Q9D051	K.VLEDNSVPQVK.D	18	386860	Pdhb	ENSMUSP00000022268	ENSMUSG00000021748
240213	239.443	296.138	281.963	323.717	317.427	332.327	317.738	374.537	303.256	337.498	325.168	371.15	262.462	392.882	302.973	328.92	284.959	409.094	Q9D051	Q9D051	K.VLEDNSVPQVK.D	18	181878	Pdhb	ENSMUSP00000022268	ENSMUSG00000021748
240214	162.201	188.563	153.45	176.238	182.215	209.832	154.49	192.737	150.279	121.983	155.696	195.591	170.393	190.883	172.63	154.8	152.404	139.755	Q9D051	Q9D051	K.VLEDNSVPQVK.D	18	64718.8	Pdhb	ENSMUSP00000022268	ENSMUSG00000021748
240215	89.6648	142.172	100.231	103.993	132.378	124.77	103.55	123.836	157.673	96.2571	112.993	115.978	140.186	131.933	92.9953	99.6437	91.884	125.868	Q9D051	Q9D051	K.VLEDNSVPQVK.D	18	44659.9	Pdhb	ENSMUSP00000022268	ENSMUSG00000021748
240216	337.043	252.521	363.319	280.917	324.16	313.552	348.373	297.618	350.215	294.423	321.013	351.974	336.623	317.202	321.819	321.915	316.985	321.138	Q9CY73	Q9CY73	K.TAFINSCYIK.S	18	123549	Mrpl44	ENSMUSP00000027464	ENSMUSG00000026248
240217	431.284	479.011	512.244	404.884	496.096	428.01	493.879	462.684	459.856	416.243	438.827	448.388	394.658	480.844	517.494	459.47	504.628	526.795	Q9CY73	Q9CY73	K.TAFINSCYIK.S	18	224251	Mrpl44	ENSMUSP00000027464	ENSMUSG00000026248
240218	411.185	480.336	535.106	524.298	490.828	497.403	537.453	460.307	480.193	466.376	445.357	546.132	441.211	555.954	513.253	521.148	597.071	474.748	Q9CY73	Q9CY73	K.TAFINSCYIK.S	18	192143	Mrpl44	ENSMUSP00000027464	ENSMUSG00000026248
240219	30.682	58.9909	53.9335	46.5073	20.6309	40.2984	50.5377	53.3614	15.2507	71.096	75.965	40.3789	13.7005	30.7478	38.2116	46.7454	50.2003	74.2014	P24369	P24369	K.DFM*IQGGDFTR.G	18	17372.3	Ppib	ENSMUSP00000034947	ENSMUSG00000032383
240220	95.52	85.0324	90.2132	78.035	140.288	83.46	102.112	96.5708	88.7753	80.415	95.045	59.0875	82.5292	110.2	94.1948	85.7254	139.238	95.6314	P24369	P24369	K.DFM*IQGGDFTR.G	18	36440.2	Ppib	ENSMUSP00000034947	ENSMUSG00000032383
240221	214.898	229.975	181.872	182.128	152.324	183.732	157.192	273.502	199.752	162.22	160.998	160.341	148.318	187.287	165.088	149.385	186.07	209.781	P24369	P24369	K.DFM*IQGGDFTR.G	18	70754.7	Ppib	ENSMUSP00000034947	ENSMUSG00000032383
240222	57.7272	79.6513	85.2789	95.1234	90.818	95.5707	75.3034	70.7911	55.9664	73.8838	62.0197	95.8663	39.4263	80.8459	112.218	78.243	105.256	56.9343	P24369	P24369	K.DFM*IQGGDFTR.G	18	30194.8	Ppib	ENSMUSP00000034947	ENSMUSG00000032383
240223	41.0995	51.6459	58.4042	47.7067	27.9257	41.3019	24.03	70.8552	39.9671	50.8824	25.5853	37.1594	49.8019	49.2784	46.9702	26.7752	54.5997	38.146	P24369	P24369	K.DFM*IQGGDFTR.G	18	16738.2	Ppib	ENSMUSP00000034947	ENSMUSG00000032383
240224	69.3078	58.7743	83.5799	86.2577	53.2278	75.2849	83.8718	66.5037	48.2136	44.0748	79.2107	82.9957	74.5686	35.3007	44.578	53.8959	42.3182	72.4965	P24369	P24369	K.DFMIQGGDFTR.G	18	24706.3	Ppib	ENSMUSP00000034947	ENSMUSG00000032383
240225	595.961	601.135	524.392	582.87	566.99	559.097	493.918	442.062	590.623	573.585	530.786	537.385	552.66	482.066	544.254	526.92	571.201	463.135	P24369	P24369	K.DFMIQGGDFTR.G	18	216199	Ppib	ENSMUSP00000034947	ENSMUSG00000032383
240226	152.639	170.631	142.925	177.396	168.036	193.456	120.333	157.288	154.464	144.164	147.357	172.36	171.703	165.694	163.593	146.82	150.695	191.05	P24369	P24369	K.DFMIQGGDFTR.G	18	61861	Ppib	ENSMUSP00000034947	ENSMUSG00000032383
240227	59.1904	88.4919	95.3031	53.4133	92.9627	46.5367	69.8761	73.5762	76.4488	91.8501	78.665	61.1393	61.9644	64.995	76.4363	50.7804	86.8671	79.3921	P24369	P24369	K.DFMIQGGDFTR.G	18	27989.8	Ppib	ENSMUSP00000034947	ENSMUSG00000032383
240228	338.359	302.815	339.346	373.484	354.448	313.034	292.57	283.911	292.428	278.528	336.928	320.548	296.347	372.989	363.579	379.64	360.676	329.853	P24369	P24369	K.DFMIQGGDFTR.G	18	126946	Ppib	ENSMUSP00000034947	ENSMUSG00000032383
240229	23.9871	12.6278	20.8609	25.6371	9.55256	11.4489	12.4696	9.6356	19.934	9.81169	8.60419	4.07922	5.53063	8.31711	11.929	14.3027	18.0941	16.685	P24369	P24369	K.DVIIVDSGK.I	18	5213.31	Ppib	ENSMUSP00000034947	ENSMUSG00000032383
240230	575.216	503.888	586.783	552.721	558.732	606.825	582.886	636.761	645.206	597.402	607.988	571.965	584.882	575.303	546.925	627.268	539.18	525.914	O55222	O55222	R.M*YAPAWVAPEALQK.K	18	223121	Ilk	ENSMUSP00000033182;ENSMUSP00000130341	ENSMUSG00000030890;ENSMUSG00000030890
240231	664.387	707.613	726.205	690.73	646.812	653.467	644.189	795.033	609.444	647.866	678.769	665.075	665.573	669.049	672.987	648.53	545.458	541.929	O55222	O55222	R.MYAPAWVAPEALQK.K	18	254195	Ilk	ENSMUSP00000033182;ENSMUSP00000130341	ENSMUSG00000030890;ENSMUSG00000030890
240232	419.822	427.756	514.217	435.879	413.265	489.414	416.225	343.464	420.221	469.012	377.716	459.153	373.767	402.163	465.85	513.067	396.017	393.612	O55222	O55222	R.MYAPAWVAPEALQK.K	18	464050	Ilk	ENSMUSP00000033182;ENSMUSP00000130341	ENSMUSG00000030890;ENSMUSG00000030890
240233	281.199	266.388	227.344	265.431	267.382	274.231	234.219	315.453	324.194	258.709	251.564	303.027	251.567	230.986	254.218	295.002	244.727	219.24	Q3U487	Q3U487	K.QFLLLSR.Q	18	101972	Hectd3	ENSMUSP00000051922	ENSMUSG00000046861
240234	317.821	403.112	410.251	366.736	339.434	421.353	343.196	395.292	428.666	365.287	320.161	351.049	387.028	385.483	364.809	305.993	374.82	328.867	Q3U487	Q3U487	R.QRPSLVAQCLR.D	18	189756	Hectd3	ENSMUSP00000051922	ENSMUSG00000046861
240235	816.196	761.681	789.303	747.478	830.383	840.986	818.37	734.809	768.383	756.055	799.982	735.081	693.973	816.162	714.727	757.715	687.139	775.754	Q9DCT2	Q9DCT2	R.QPPESLK.L	18	296394	Ndufs3	ENSMUSP00000005647	ENSMUSG00000005510
240236	157.812	129.986	144.974	184.605	190.876	173.519	170.185	160.138	144.396	174.698	165.871	168.244	162.523	170.852	127.117	120.057	140.05	158.529	Q9DCT2	Q9DCT2	R.QPPESLK.L	18	60800	Ndufs3	ENSMUSP00000005647	ENSMUSG00000005510
240237	1020.31	1028.23	893.222	988.197	915.328	1008.52	1018.2	949.474	999.766	1369.64	1179.36	991.93	894.809	1002.52	1022.08	942.761	902.019	896.515	Q9DCT2	Q9DCT2	R.QPPESLK.L	18	1.09787e+06	Ndufs3	ENSMUSP00000005647	ENSMUSG00000005510
240238	800.176	867.661	713.079	956.652	928.509	817.233	798.543	887.611	842.88	1058.18	1956.75	1430.41	1347.68	1127.74	1302.83	1033.33	906.11	609.635	Q9DCT2	Q9DCT2	R.QPPESLK.L	17	393452	Ndufs3	ENSMUSP00000005647	ENSMUSG00000005510
240239	114.623	106.731	111.235	139.742	89.1797	120.24	97.7448	101.038	112.357	113.455	131.228	112.077	90.5814	87.8314	92.1536	98.5338	100.268	92.595	Q9DCT2	Q9DCT2	R.QPPESLK.L	18	40909.9	Ndufs3	ENSMUSP00000005647	ENSMUSG00000005510
240240	4955.27	2485.32	6080.71	3276.86	2657.3	1598.42	1770.28	911.852	966.83	676.03	714.31	619.773	556.117	586.832	631.56	607.586	416.847	469.233	Q9DCT2	Q9DCT2	R.QPPESLK.L	12	641618	Ndufs3	ENSMUSP00000005647	ENSMUSG00000005510
240241	2110.77	1481.07	2468.16	1516.22	1668.77	1458.63	1318.42	1187.39	1155.94	1373.25	1221.91	1194.61	1230.05	1291.65	1193.35	1302.75	1166.93	1198.77	Q9DCT2	Q9DCT2	R.QPPESLK.L	16	987335	Ndufs3	ENSMUSP00000005647	ENSMUSG00000005510
240242	125.076	104.561	85.608	96.5645	117.539	103.485	106.339	91.9474	94.8163	116.168	118.027	102.645	123.508	87.9607	112.347	96.0437	92.523	108.367	G3X9Y5	G3X9Y5	K.DPSNGQM*YQK.T	18	40324.9	Ube4a	NA	NA
240243	149.902	129.094	127.708	112.466	119.527	116.26	121.177	143.925	94.3473	177.712	133.358	114.432	112.993	117.213	151.042	170.109	125.961	130.178	Q80ZJ6	Q80ZJ6	K.EGGMPLLR.D	18	50236.2	Zer1	ENSMUSP00000046441;ENSMUSP00000109307	ENSMUSG00000039686;ENSMUSG00000039686
240244	160.093	101.532	99.5852	111.466	111.76	92.8751	77.3489	111.224	80.0333	102.591	73.9483	71.5758	110.776	99.5669	76.2789	58.703	68.246	83.6604	Q80ZJ6	Q80ZJ6	K.TDEEAGQTSTEPSK.S	18	36194.3	Zer1	ENSMUSP00000046441;ENSMUSP00000109307	ENSMUSG00000039686;ENSMUSG00000039686
240245	5.63145	12.24	8.9272	2.19654	8.58946	8.85296	12.1801	18.6601	7.97272	5.71253	0	3.54393	2.97771	3.55226	4.38452	2.89417	9.15823	5.17035	Q80ZJ6	Q80ZJ6	K.TDEEAGQTSTEPSK.S	17	2624.67	Zer1	ENSMUSP00000046441;ENSMUSP00000109307	ENSMUSG00000039686;ENSMUSG00000039686
240246	3.97809	5.00979	19.7962	17.2319	12.8594	14.8817	19.4893	15.8049	17.8194	11.4088	5.81313	12.1139	11.9094	19.946	16.2701	9.70208	13.9431	15.3993	Q80ZJ6	Q80ZJ6	K.TDEEAGQTSTEPSK.S	18	5210.52	Zer1	ENSMUSP00000046441;ENSMUSP00000109307	ENSMUSG00000039686;ENSMUSG00000039686
240247	595.687	656.18	622	645.091	642.309	615.792	781.093	615.16	591.143	622.928	627.078	697.134	735.251	535.646	593.38	619.887	576.705	665.625	P70699	P70699	R.FDCAPDK.G	18	244783	Gaa	ENSMUSP00000101866;ENSMUSP00000026666	ENSMUSG00000025579;ENSMUSG00000025579
240248	179.628	159.269	195.572	175.15	159.283	175.127	195.281	183.378	184.032	140.118	162.879	231.479	255.47	208.831	195.648	283.044	304.7	273.643	P70699	P70699	R.RDFTFNQDSFADFPDM*VR.E	18	164245	Gaa	ENSMUSP00000101866;ENSMUSP00000026666	ENSMUSG00000025579;ENSMUSG00000025579
240249	59.8568	59.9338	75.6168	100.777	63.9664	73.6558	95.5239	67.9664	58.5773	33.3988	55.6336	71.3968	46.4741	82.9474	68.6154	66.2436	48.6202	52.2688	P70699	P70699	R.THFPLDVQWNDLDYMDAR.R	18	25284.4	Gaa	ENSMUSP00000101866;ENSMUSP00000026666	ENSMUSG00000025579;ENSMUSG00000025579
240250	58.238	78.1727	66.9322	40.1629	58.5317	58.8015	58.1971	47.6192	54.6486	54.9568	59.8503	31.3077	50.7264	72.737	55.5957	64.6985	38.3535	47.9637	P70699	P70699	R.THFPLDVQWNDLDYMDAR.R	18	21347.1	Gaa	ENSMUSP00000101866;ENSMUSP00000026666	ENSMUSG00000025579;ENSMUSG00000025579
240251	790.843	727.229	855.675	782.6	805.581	788.368	765.896	722.651	734.163	743.217	788.384	680.129	758.162	881.767	779.996	947.837	747.216	769.137	P70699	P70699	R.TSPTFFPK.D	18	600248	Gaa	ENSMUSP00000101866;ENSMUSP00000026666	ENSMUSG00000025579;ENSMUSG00000025579
240252	4.91381	0	0	8.12631	Inf	1.87925	0	0	2.11402	3.31475	2.12982	0	0	2.06934	0	5.03214	3.05455	3.95771	Q8BVQ5	Q8BVQ5	R.DFTPVPWSQYFESMEDVEVENETGK.D	10	784.024	Ppme1	ENSMUSP00000032963	ENSMUSG00000030718
240253	746.091	845.147	610.639	720.988	623.111	734.1	599.389	833.83	804.238	756.252	579.728	628.416	597.59	639.577	552.183	587.652	737.688	733.138	Q8BVQ5	Q8BVQ5	K.EDDM*ETK.K	18	263866	Ppme1	ENSMUSP00000032963	ENSMUSG00000030718
240254	852.318	874.641	883.536	1070.01	680.227	871.434	727.924	852.845	977.148	953.038	746.154	771.026	819.048	732.108	706.441	756.107	840.435	975.96	Q8BVQ5	Q8BVQ5	K.EDDMETK.K	18	448396	Ppme1	ENSMUSP00000032963	ENSMUSG00000030718
240255	563.147	488.905	381.312	452.172	389.271	448.293	461.089	430.164	387.901	483.739	397.68	391.746	406.677	338.46	344.827	335.132	382.924	438.426	Q8BVQ5	Q8BVQ5	K.FQM*QVLPQCGHAVHEDAPDK.V	18	160973	Ppme1	ENSMUSP00000032963	ENSMUSG00000030718
240256	419.576	455.98	404.808	313.606	358.182	504.865	546.642	479.87	405.311	367.01	313.054	293.083	407.551	436.17	422.299	418.935	317.084	377.163	Q8BMK4	Q8BMK4	R.RLEEELQQLK.V	18	154967	Ckap4	ENSMUSP00000050336	ENSMUSG00000046841
240257	249.923	275.221	250.733	200.726	177.319	270.791	191.904	180.62	201.975	190.294	182.439	199.819	124.95	184.176	185.4	196.66	179.445	235.583	Q8BMK4	Q8BMK4	K.VGAHGSEEGAVFK.D	18	93290.3	Ckap4	ENSMUSP00000050336	ENSMUSG00000046841
240258	120.438	147.987	154.03	161.269	129.185	97.1029	134.514	161.068	174.191	143.765	144.745	93.8517	135.015	135.563	129.532	133.755	129.469	103.138	Q6P4T1	Q6P4T1	R.IQPAEVPDK.D	18	51994.9	Snx19	ENSMUSP00000131895	ENSMUSG00000031993
240259	105.875	97.4572	96.4534	72.9225	59.4399	89.9729	68.2307	90.9938	66.4486	101.444	98.2551	55.8513	81.7383	84.0746	59.557	107.722	53.5197	68.3174	Q9JL56	Q9JL56	R.FFSFEPVPSR.R	18	31208.1	Gde1	ENSMUSP00000046371	ENSMUSG00000033917
240260	79.958	121.85	87.3262	109.877	119.18	95.1847	117.165	112.559	103.507	104.06	98.0368	104.54	98.9172	67.9918	99.5246	79.0362	84.2288	97.1032	P27612	P27612	R.YVPGTSGPSNTVQTADPFTGAGR.Y	18	162095	Plaa	ENSMUSP00000102724	ENSMUSG00000028577
240261	101.938	111.352	77.006	81.7255	97.4526	102.643	103.183	106.159	74.1626	137.767	84.5718	93.0007	115.438	136.245	113.368	86.6339	150.999	80.3211	P27612	P27612	R.YVPGTSGPSNTVQTADPFTGAGR.Y	18	39676.2	Plaa	ENSMUSP00000102724	ENSMUSG00000028577
240262	123.168	143.318	146.728	125.439	134.782	122.78	96.3854	145.076	152.549	146.72	98.3732	131.217	135.377	140.379	122.486	134.51	147.208	101.67	P27612	P27612	R.YVPGTSGPSNTVQTADPFTGAGR.Y	18	50252.5	Plaa	ENSMUSP00000102724	ENSMUSG00000028577
240263	183.809	210.236	249.17	145.559	190.279	207.331	159.265	228.048	203.045	244.579	215.881	183.128	169.873	173.938	185.054	206.892	246.029	202.359	A2ADB0	A2ADB0	K.VQNLPVR.S	18	77169.2	Spen	NA	NA
240264	563.093	638.516	633.393	607.495	651.749	652.422	631.982	640.462	604.576	652.831	520.543	512.843	589.947	613.699	544.718	570.999	552.243	501.6	Q8BQU6	Q8BQU6	R.PGAQEQLATK.P	18	228718	Gjc2	ENSMUSP00000104421;ENSMUSP00000104418	ENSMUSG00000043448;ENSMUSG00000043448
240265	141.189	150.157	164.711	163.428	140.09	128.837	182.994	154.269	222.046	146.584	147.446	162.509	95.3408	189.315	158.561	135.731	171.146	156.311	Q9Z351-12	Q9Z351	K.GPAETELPEDPSM*M*GR.L	18	60150.3	Kcnq2	NA	NA
240266	143.44	165.504	104.106	105.858	175.215	132.954	155.617	164.55	186.115	166.568	131.862	171.765	169.996	176.626	135.802	151.073	140.077	180.889	Q9Z351-12	Q9Z351	K.GPAETELPEDPSM*M*GR.L	18	59023.5	Kcnq2	NA	NA
240267	121.045	113.734	82.1123	96.1839	81.6018	107.805	100.743	95.49	102.469	93.8481	94.204	139.259	85.6984	109.578	83.7973	70.8192	92.2831	97.9374	Q9Z351-12	Q9Z351	K.GPAETELPEDPSM*M*GR.L	18	37804.2	Kcnq2	NA	NA
240268	75.7615	58.6087	87.6848	58.8147	69.2129	59.0824	70.4127	59.9708	40.2749	66.87	54.6908	83.4522	38.2437	66.5404	45.2218	67.643	70.8597	52.5024	Q9Z351-12	Q9Z351	K.GPAETELPEDPSMM*GR.L	18	24103.6	Kcnq2	NA	NA
240269	392.089	362.565	371.249	314.48	268.252	355.049	395.154	374.225	339.121	376.836	341.93	273.152	395.154	277.759	314.317	337.232	327.832	322.896	Q9Z351-12	Q9Z351	K.GPAETELPEDPSMMGR.L	18	131385	Kcnq2	NA	NA
240270	347.318	306.781	340.366	305.473	354.292	325.4	413.072	352.719	325.393	321.57	288.516	389.809	388.53	376.065	402.573	442.429	396.286	375.311	Q9Z351-12	Q9Z351	R.SFSGFSISQSK.E	18	138075	Kcnq2	NA	NA
240271	103.715	116.987	116.065	117.501	135.982	102.437	87.4103	89.0135	89.2895	117.671	91.3714	101.021	159.594	105.138	85.3279	135.262	114.116	152.891	Q9Z351-12	Q9Z351	R.SFSGFSISQSK.E	18	43263.7	Kcnq2	NA	NA
240272	2564.5	2586.25	2469.49	2544.28	2551.35	2509.3	2392.5	2213.01	2496.3	2504.93	2351.42	2192.51	2465.4	2077.03	2237.87	2274.27	2186.47	2013.33	Q9D4V0	Q9D4V0	R.ELQGQWLR.S	2	912683	Etnk1	ENSMUSP00000032413	ENSMUSG00000030275
240273	403.828	410.711	479.233	408.236	427.336	420.104	509.915	459.296	432.562	413.46	513.547	483.638	489.478	520.892	531.892	537.401	545.719	443.929	P37040	P37040	K.KHPFPCPTTYR.T	18	200731	Por	ENSMUSP00000005651	ENSMUSG00000005514
240274	311.464	277.086	228.989	290.123	344.15	267.093	339.772	265.258	285.644	302.145	250.164	228.375	290.404	271.903	257.201	293.79	250.126	214.082	P37040	P37040	K.LIHEGGAHIYVCGDAR.N	18	174310	Por	ENSMUSP00000005651	ENSMUSG00000005514
240275	287.374	289.744	279.142	351.462	344.883	290.856	340.596	286.366	329.877	333.549	328.548	311.504	362.732	293.814	332.93	335.002	318.065	230.289	P37040	P37040	K.LIHEGGAHIYVCGDAR.N	18	298767	Por	ENSMUSP00000005651	ENSMUSG00000005514
240276	4.20991	8.83836	15.3494	30.7128	1.72257	4.4899	3.33778	12.6378	11.217	5.70333	0	0	7.97376	1.83573	9.98895	6.20065	0	0	P37040	P37040	K.LIHEGGAHIYVCGDAR.N	14	2658.36	Por	ENSMUSP00000005651	ENSMUSG00000005514
240277	7.92359	4.30125	13.9404	0	4.90181	7.22323	18.365	14.9781	10.7141	4.76288	7.02704	4.22716	5.24015	7.9399	2.0212	4.89304	0	3.15221	P37040	P37040	K.LIHEGGAHIYVCGDAR.N	16	2603.6	Por	ENSMUSP00000005651	ENSMUSG00000005514
240278	12.0018	1.84982	2.0295	0	4.06226	11.579	1.48281	4.57471	0	3.46265	3.91372	7.01229	4.14321	1.93756	0	6.31837	6.40604	3.95436	P37040	P37040	K.LIHEGGAHIYVCGDAR.N	15	1599.88	Por	ENSMUSP00000005651	ENSMUSG00000005514
240279	22.3822	0	1.25733	13.4296	8.17384	3.07408	8.19888	2.42704	4.84652	13.3068	18.9702	14.8603	4.32051	13.5287	4.99929	3.07626	6.91187	0	P37040	P37040	K.LIHEGGAHIYVCGDAR.N	16	3076.64	Por	ENSMUSP00000005651	ENSMUSG00000005514
240280	4.62435	7.44928	5.44127	16.5786	12.8062	9.42709	9.35408	17.4816	6.90771	18.9447	1.8462	3.71875	10.551	8.86165	2.68837	6.79333	14.836	2.39362	P37040	P37040	K.LIHEGGAHIYVCGDAR.N	18	3439.18	Por	ENSMUSP00000005651	ENSMUSG00000005514
240281	5.67961	15.7943	6.48889	9.69776	2.42975	0.970068	0	4.12297	2.80641	9.10535	1.3791	9.97876	9.87755	0	4.64262	11.3018	5.86752	1.92866	P37040	P37040	K.LIHEGGAHIYVCGDAR.N	16	2184.4	Por	ENSMUSP00000005651	ENSMUSG00000005514
240282	3.8064	3.63075	0	1.35785	9.15333	11.158	1.87866	10.3051	3.33808	0	6.18554	5.37842	0	3.59261	4.43686	4.71058	2.82668	14.8711	P37040	P37040	K.LIHEGGAHIYVCGDAR.N	15	1853.94	Por	ENSMUSP00000005651	ENSMUSG00000005514
240283	1.86031	2.04756	0	5.52994	3.68149	4.09286	0	1.41896	0	0	2.77456	2.41853	4.28883	5.31302	2.82425	0	4.59091	0	P37040	P37040	K.LIHEGGAHIYVCGDAR.N	12	874.032	Por	ENSMUSP00000005651	ENSMUSG00000005514
240284	1.48189	13.8583	3.02776	2.70199	2.05696	0	1.77416	Inf	0	0	4.39498	0	4.65737	0	2.18063	1.88962	1.79597	0	P37040	P37040	K.LIHEGGAHIYVCGDAR.N	11	852.806	Por	ENSMUSP00000005651	ENSMUSG00000005514
240285	3.03041	0	3.56772	0	0	7.62968	4.25696	0	0	0	0	4.92424	8.44585	0	0	0	Inf	5.26333	P37040	P37040	K.LIHEGGAHIYVCGDAR.N	7	794.392	Por	ENSMUSP00000005651	ENSMUSG00000005514
240286	0	0	4.21133	1.60636	0	0	Inf	0	0	4.06069	Inf	0	0	Inf	Inf	0	0	1.67833	P37040	P37040	K.LIHEGGAHIYVCGDAR.N	4	248.264	Por	ENSMUSP00000005651	ENSMUSG00000005514
240287	29.3805	31.2303	25.9869	27.3818	27.6521	27.7599	18.6254	24.3371	26.0173	26.4565	25.7594	22.7301	37.4077	17.235	19.5227	22.2538	24.8678	25.5812	P37040	P37040	K.MASSSGEGK.E	18	9848.31	Por	ENSMUSP00000005651	ENSMUSG00000005514
240288	837.097	870.42	993.347	770.357	894.794	884.84	764.499	823.243	777.629	870.894	774.551	688.324	683.598	697.862	652.96	671.726	653.434	685.889	P37040	P37040	R.SDEDYLYR.E	18	299633	Por	ENSMUSP00000005651	ENSMUSG00000005514
240289	1021.29	1021.35	1023.75	954.633	911.507	1023.44	877.937	877.151	955.931	1028.1	917.474	939.559	841.145	767.644	708.804	796.135	751.374	800.021	P37040	P37040	R.SDEDYLYR.E	18	465851	Por	ENSMUSP00000005651	ENSMUSG00000005514
240290	368.803	424.675	418.558	374.179	378.595	397.857	302.444	458.186	396.672	391.915	382.117	389.516	314.46	312.069	351.913	330.63	348.15	355.797	P37040	P37040	R.SDEDYLYR.E	18	143311	Por	ENSMUSP00000005651	ENSMUSG00000005514
240291	199.123	268.427	280.935	227.091	276.227	257.718	317.396	265.564	191.763	201.079	187.668	249.6	182.46	253.259	232.061	223.642	210.974	264.659	Q6V4S5	Q6V4S5	R.GQTQQAAPSAPGSVK.F	18	91801.5	Sdk2	ENSMUSP00000038972	ENSMUSG00000041592
240292	80.2704	104.073	89.0285	91.4077	52.3521	62.1951	69.7702	79.6329	104.846	71.7458	66.6781	73.8418	66.18	95.6035	81.4798	82.7603	67.5202	75.459	Q6V4S5	Q6V4S5	K.LIAWEPAQEEEVTMVTAR.P	18	30278.7	Sdk2	ENSMUSP00000038972	ENSMUSG00000041592
240293	91.7054	76.9669	79.231	70.5308	64.5296	75.6729	82.6831	63.1907	59.5457	82.0863	58.5243	63.4022	79.3613	70.7338	52.8826	72.2835	72.2328	64.0415	Q6V4S5	Q6V4S5	K.LIAWEPAQEEEVTMVTAR.P	18	27384.5	Sdk2	ENSMUSP00000038972	ENSMUSG00000041592
240294	16.6468	38.5455	25.51	17.4985	10.5488	15.0385	12.7815	15.1902	14.3157	24.4178	13.1742	11.8651	21.1431	16.7429	8.02462	15.9577	13.9594	14.3333	Q6V4S5	Q6V4S5	R.QVNIVGTSPPSQPSR.K	17	6544.68	Sdk2	ENSMUSP00000038972	ENSMUSG00000041592
240295	72.0725	47.6111	49.9948	79.5803	46.1882	46.6102	76.2203	66.5125	68.4823	36.8845	68.9898	67.0072	77.4451	66.5197	35.65	77.6481	79.0889	64.3538	Q6V4S5	Q6V4S5	K.WAELTSLYSMR.N	18	24115.6	Sdk2	ENSMUSP00000038972	ENSMUSG00000041592
240296	15.9452	9.74114	6.456	8.85357	19.5237	3.9952	10.2433	4.07687	1.12419	21.9307	10.0965	5.17127	8.0619	11.9902	18.7019	8.61278	13.0344	13.7438	P0DP28	P0DP28	R.SLGQNPTEAELQDM*INEVDADGNGTIDFPEFLTM*M*AR.K	17	4094.01	Calm3	ENSMUSP00000048857;ENSMUSP00000105709;ENSMUSP00000019514	ENSMUSG00000036438;ENSMUSG00000001175;ENSMUSG00000019370
240297	175.482	166.116	197.599	122.595	138.886	175.805	190.659	189.099	77.87	212.041	185.851	188.234	296.624	270.65	280.261	250.834	230.368	209.71	O35887	O35887	K.EEFTAFLHPEEYDYM*K.D	18	76158.4	Calu	ENSMUSP00000031779	ENSMUSG00000029767
240298	175.301	159.679	168.295	130.953	138.409	119.339	92.7492	188.005	119.963	239.165	181.467	204.592	169.913	192.438	167.507	188.101	196.456	186.239	O35887	O35887	K.EEFTAFLHPEEYDYM*K.D	18	64599.6	Calu	ENSMUSP00000031779	ENSMUSG00000029767
240299	235.927	274.499	306.805	181.018	183.085	193.835	187.063	297.809	175.918	308.642	311.471	354.384	280.941	327.721	418.849	405.266	305.142	320.522	O35887	O35887	K.EEFTAFLHPEEYDYM*K.D	18	108521	Calu	ENSMUSP00000031779	ENSMUSG00000029767
240300	885.236	947.884	869.898	803.256	668.861	669.537	924.051	1156.63	236.443	1210.92	1345.19	1153.18	1303.3	1258.5	1505.52	1437.1	1236.91	1266.43	O35887	O35887	K.EEFTAFLHPEEYDYMK.D	18	475028	Calu	ENSMUSP00000031779	ENSMUSG00000029767
240301	373.676	341.802	322.599	293.75	286.346	346.806	328.232	399.845	136.23	475.056	408.857	413.393	395.356	521.811	468.244	461.724	378.683	438.471	O35887	O35887	K.EEFTAFLHPEEYDYMK.D	18	145330	Calu	ENSMUSP00000031779	ENSMUSG00000029767
240302	368.812	362.31	339.749	296.775	237.923	326.073	426.247	465.355	210.101	470.599	558.245	586.054	540.181	589.938	517.084	605.39	509.728	547.014	O35887	O35887	K.EEFTAFLHPEEYDYMK.D	18	338701	Calu	ENSMUSP00000031779	ENSMUSG00000029767
240303	190.594	233.808	256.298	285.719	195.991	212.016	220.268	239.904	172.389	253.617	237.707	219.637	268.506	252.402	246.316	200.812	258.814	273.853	O35887	O35887	R.HLVYESDQNK.D	18	90282.2	Calu	ENSMUSP00000031779	ENSMUSG00000029767
240304	204.007	197.065	207.602	271.605	231.642	201.47	201.444	228.94	155.687	263.499	236.76	296.997	211.726	287.548	210.037	223.847	278.511	218.095	O35887	O35887	R.HLVYESDQNK.D	18	88345	Calu	ENSMUSP00000031779	ENSMUSG00000029767
240305	679.657	779.909	814.604	757.738	872.455	714.059	897.494	827.72	785.631	799.412	763.066	731.924	912.378	824.075	844.257	824.62	827.398	731.953	A2ADY9	A2ADY9	R.SLASYGLK.D	18	401260	Ddi2	ENSMUSP00000099542	ENSMUSG00000078515
240306	159.34	172.42	141.698	142.186	177.636	171.593	137.862	198.125	99.2261	132.775	123.387	136.087	126.54	208.684	154.078	166.277	159.686	123.202	A2ADY9	A2ADY9	R.SLASYGLK.D	18	58441.1	Ddi2	ENSMUSP00000099542	ENSMUSG00000078515
240307	58.9062	37.2044	50.8988	30.2858	38.3076	42.0231	30.0291	55.4824	35.3509	79.1792	48.7255	43.133	39.5159	40.4722	32.1317	51.8419	45.332	39.6531	A2ADY9	A2ADY9	R.SLASYGLK.D	18	17087.9	Ddi2	ENSMUSP00000099542	ENSMUSG00000078515
240308	180.188	254.942	210.682	239.067	228.085	216.073	190.487	210.931	192.708	211.352	263.921	229.834	175.952	199.031	204.254	210.532	160.294	225.391	A2ADY9	A2ADY9	R.SLASYGLK.D	18	81402.5	Ddi2	ENSMUSP00000099542	ENSMUSG00000078515
240309	41.7794	33.7093	55.3357	65.8833	64.498	34.9163	40.0204	13.3999	33.6212	36.6103	36.3714	59.3051	24.8177	21.1465	43.708	70.823	31.5639	54.5147	A2ADY9	A2ADY9	R.SLASYGLK.D	18	16307.9	Ddi2	ENSMUSP00000099542	ENSMUSG00000078515
240310	346.409	249.591	236.651	217.546	292.128	271.671	262.564	217.76	209.48	254.469	356.81	323.343	287.069	319.906	300.371	309.356	266.32	316.941	A2ADY9	A2ADY9	R.SLASYGLK.D	18	107825	Ddi2	ENSMUSP00000099542	ENSMUSG00000078515
240311	34.8514	46.4893	50.2252	53.1029	30.3385	63.1274	63.7717	66.1412	41.6465	63.9268	43.7757	60.0298	57.6805	36.2331	51.8461	59.5374	64.7548	39.4985	A2ADY9	A2ADY9	R.SLASYGLK.D	18	19838	Ddi2	ENSMUSP00000099542	ENSMUSG00000078515
240312	121.462	111.41	140.306	168.337	99.0046	126.787	127.368	99.708	112.918	146.651	154.788	156.744	130.278	121.462	119.359	121.766	160.855	118.665	Q8BKS9	Q8BKS9	K.DGELHVAEHPAGHLVLK.W	18	80657.4	Pum3	ENSMUSP00000075573;ENSMUSP00000157590	ENSMUSG00000041360;ENSMUSG00000041360
240313	628.175	610.735	627.94	627.289	560.596	633.399	630.194	532.739	504.452	627.609	543.099	507.596	563.011	638.526	611.592	530.689	622.52	493.095	Q3TML0	Q3TML0	K.GSFSEQGINEFLR.E	18	224563	Pdia6	NA	NA
240314	734.571	675.948	771.238	756.049	769.06	769.777	694.93	705.415	583.949	702.562	687.098	696.954	628.483	704.29	701.86	693.048	674.863	565.684	Q3TML0	Q3TML0	K.GSFSEQGINEFLR.E	18	2.85171e+06	Pdia6	NA	NA
240315	35.5823	49.0887	55.2938	47.8719	31.6704	53.0383	66.8924	30.7808	48.2631	44.9928	43.7056	40.3457	51.6864	34.3666	40.9781	46.6926	65.9456	66.7999	Q3TML0	Q3TML0	K.GSFSEQGINEFLR.E	18	18283.4	Pdia6	NA	NA
240316	165.561	149.538	124.04	113.809	147.391	143.3	114.143	120.217	142.426	97.5434	113.441	117.843	119.728	136.796	112.94	143.715	83.7312	77.24	Q3TML0	Q3TML0	R.NSYLEVLLK.L	18	47582.4	Pdia6	NA	NA
240317	710.884	628.623	749.601	684.688	707.603	728.974	637.794	557.96	615.799	651.475	633.543	678.614	536.175	611.365	721.815	557.08	643.094	597.362	Q3TML0	Q3TML0	R.NSYLEVLLK.L	18	381840	Pdia6	NA	NA
240318	301.943	325.16	323.072	300.609	329.441	308.497	168.956	290.172	256.967	295.916	310.521	256.265	258.447	273.845	303.62	291.922	291.432	227.465	Q3TML0	Q3TML0	R.NSYLEVLLK.L	18	297007	Pdia6	NA	NA
240319	118.247	90.8698	70.5785	105.213	90.3008	95.8496	68.9473	82.9721	73.7243	100.697	76.9647	106.34	75.1617	75.2966	79.6839	79.6346	61.9541	56.3081	Q3TML0	Q3TML0	R.NSYLEVLLK.L	18	32288.2	Pdia6	NA	NA
240320	83.1464	102.399	123.489	159.01	99.0897	123.358	108.738	169.667	113.602	110.95	126.138	106.127	101.456	63.8627	109.725	142.552	106.076	88.3377	Q3TML0	Q3TML0	R.NSYLEVLLK.L	18	43626.2	Pdia6	NA	NA
240321	150.492	131.063	176.305	99.1941	166.582	123.744	108.61	77.7493	124.689	123.362	112.806	114.749	103.31	152.95	138.228	120.455	96.0566	90.6713	Q3TML0	Q3TML0	R.NSYLEVLLK.L	18	47317.4	Pdia6	NA	NA
240322	75.3662	100.88	59.9352	38.4881	68.0147	70.2297	67.412	79.7059	58.5155	62.8824	70.6444	35.2808	74.4424	47.8455	60.429	48.5556	42.1928	31.7676	Q3TML0	Q3TML0	R.NSYLEVLLK.L	18	23391.5	Pdia6	NA	NA
240323	179.858	129.891	108.659	154.287	132.088	102.289	88.4485	132.353	73.7041	124.44	117.516	91.333	68.8084	100.517	107.698	91.7511	98.0496	101.684	Q7TNR6	Q7TNR6	R.LLDGSAEFDGK.E	18	42873.7	Igsf21	ENSMUSP00000046558	ENSMUSG00000040972
240324	108.074	118.801	103.282	83.3883	73.898	99.3504	118.902	87.9963	113.012	75.4231	77.6769	84.2878	51.8668	77.0203	118.992	88.0372	110.654	79.3452	Q99M01	Q99M01	K.FHPLWLIK.E	18	35739.4	Fars2	ENSMUSP00000021857;ENSMUSP00000153658;ENSMUSP00000153628	ENSMUSG00000021420;ENSMUSG00000021420;ENSMUSG00000021420
240325	112.357	89.9983	82.3389	113.1	108.471	93.3773	323.496	200.358	183.9	202.839	143.287	384.835	172.138	406.658	444.513	236.337	155.866	160.167	P01872	P01872	K.STGKPTLYNVSLIM*SDTGGTCY.-	18	77373.9	Ighm	NA	NA
240326	66.99	83.3305	71.8605	50.9793	57.5937	89.3595	168.354	98.5231	122.238	121.416	96.2488	210.268	123.142	207.784	257.522	152.626	108.636	79.772	P01872	P01872	K.STGKPTLYNVSLIMSDTGGTCY.-	18	46386.2	Ighm	NA	NA
240327	56.2809	89.9754	94.7506	85.5819	109.363	96.0559	146.986	166.693	132.069	157.078	145.359	275.639	171.756	196.537	339.133	198.054	121.534	138.132	P01872	P01872	K.STGKPTLYNVSLIMSDTGGTCY.-	18	58230.9	Ighm	NA	NA
240328	45.2653	73.4708	93.0145	46.9421	77.8984	70.7128	130.901	153.799	140.332	149.634	150.534	298.344	183.173	214.649	337.367	184.349	133.337	133.075	P01872	P01872	K.STGKPTLYNVSLIMSDTGGTCY.-	18	56001.4	Ighm	NA	NA
240329	5.3837	0	5.87988	9.03012	10.4081	0	21.6771	16.2023	9.22846	15.2346	0.661801	13.0678	10.006	41.3474	14.6087	16.5254	15.6523	16.5438	P01872	P01872	K.STGKPTLYNVSLIMSDTGGTCY.-	16	4739.35	Ighm	NA	NA
240330	105.537	115.479	114.569	148.992	120.986	120.675	130.478	128.479	82.5911	135.101	88.4534	132.365	125.326	114.063	110.683	111.877	97.8669	81.6176	Q5XJY5	Q5XJY5	K.LYM*VLITTK.N	18	44195.5	Arcn1	ENSMUSP00000034607	ENSMUSG00000032096
240331	142.721	129.17	129.329	104.402	120.798	125.091	106.507	105.174	110.321	123.306	136.421	150.124	118.753	119.26	107.6	148.738	103.739	118.442	Q5XJY5	Q5XJY5	K.LYM*VLITTK.N	18	47079.4	Arcn1	ENSMUSP00000034607	ENSMUSG00000032096
240332	17.8114	36.6708	30.7193	8.15287	40.6964	28.9421	14.2033	33.2235	26.8855	36.0351	10.9159	41.5065	32.5205	39.5733	37.0399	24.589	17.0622	11.8819	Q5XJY5	Q5XJY5	K.LYMVLITTK.N	18	10456.9	Arcn1	ENSMUSP00000034607	ENSMUSG00000032096
240333	35.1684	31.6487	31.3018	32.0713	17.8771	13.4034	27.2637	39.2595	33.8822	40.9811	22.2894	29.4899	10.3413	22.1442	35.4056	23.5265	28.3597	24.783	Q5XJY5	Q5XJY5	K.LYMVLITTK.N	18	10683.2	Arcn1	ENSMUSP00000034607	ENSMUSG00000032096
240334	17.5078	39.7404	17.2907	21.9366	39.2465	52.0644	15.174	34.2293	21.4076	31.1933	14.0626	26.6354	40.3007	32.7749	38.297	20.6242	40.6216	16.265	Q5XJY5	Q5XJY5	K.LYMVLITTK.N	18	11114.9	Arcn1	ENSMUSP00000034607	ENSMUSG00000032096
240335	26.3666	34.5828	5.33922	20.1033	11.081	21.2484	23.1378	35.7891	31.1548	19.8536	18.2643	11.6021	2.38481	22.5027	36.2141	22.39	12.1899	14.0795	Q5XJY5	Q5XJY5	K.LYMVLITTK.N	18	7881.55	Arcn1	ENSMUSP00000034607	ENSMUSG00000032096
240336	244.059	241.7	236.357	258.437	234.581	210.101	241.281	204.097	288.55	218.627	320.47	191.376	207.355	267.939	214.962	213.666	203.556	190.476	Q9WVL0	Q9WVL0	K.DGGQQFTEEFQTLNPM*K.Q	18	89617.5	Gstz1	ENSMUSP00000053540	ENSMUSG00000021033
240337	149.976	146.763	88.9582	148.162	120.441	142.009	114.547	111.869	130.717	125.897	142.953	140.203	128.418	150.341	126.481	116.699	85.5515	124.316	Q9WVL0	Q9WVL0	K.DGGQQFTEEFQTLNPM*K.Q	18	49099.7	Gstz1	ENSMUSP00000053540	ENSMUSG00000021033
240338	482.576	476.637	579.139	516.212	499.643	493.851	465.841	587.869	630.701	551.833	441.997	474.99	421.39	391.863	369.206	464.17	523.278	398.474	Q9WVL0	Q9WVL0	K.DGGQQFTEEFQTLNPMK.Q	18	336367	Gstz1	ENSMUSP00000053540	ENSMUSG00000021033
240339	907.885	926.853	795.712	831.612	838.972	807.374	872.713	925.73	833.278	794.131	893.896	786.84	769.718	851.557	821.682	854.137	885.615	796.104	Q9WVL0	Q9WVL0	K.ILQSTAGK.Y	18	414652	Gstz1	ENSMUSP00000053540	ENSMUSG00000021033
240340	143.113	188.086	144.994	167.17	176.145	170.748	151.255	174.906	186.025	178.779	136.844	142.381	156.695	163.406	173.543	219.142	162.861	196.736	Q9ERZ4	Q9ERZ4	R.DGGTENCVQGEEK.E	18	64904.8	Chrm2	ENSMUSP00000130874	ENSMUSG00000045613
240341	9.59561	11.9137	10.1486	17.7925	14.8003	6.9771	10.7508	23.5062	20.7826	13.7772	13.3255	11.5862	11.0896	11.3198	14.3367	0	12.2829	10.1202	Q9Z1P7	Q9Z1P7	K.FVLNQNLPDLGGPPLYPGPTGSAR.S	17	4797.94	Kank3	ENSMUSP00000040126	ENSMUSG00000042099
240342	115.544	138.297	144.172	159.298	155.618	188.913	118.281	134.471	165.148	142.847	114.813	164.205	133.267	146.711	131.676	123.145	132.834	113.814	Q9D658	Q9D658	K.DGITVVDWPFDDGAPPPGK.V	18	53995.2	Ptp4a3	ENSMUSP00000154829;ENSMUSP00000131281;ENSMUSP00000060956;ENSMUSP00000132097	ENSMUSG00000059895;ENSMUSG00000059895;ENSMUSG00000059895;ENSMUSG00000059895
240343	2125.9	2037.9	2363.52	2143.48	2662.93	2144.48	2462.73	2326.02	2152.79	2012.55	2108.51	1971.8	2462.97	2262.22	2409.12	2299.19	2361.71	2036.79	P56399	P56399	R.KQEVQAWDGEVR.Q	2	863749	Usp5	ENSMUSP00000041299	ENSMUSG00000038429
240344	2503.13	2507.77	2738.3	2358.5	2840.44	2499.27	2552.84	2701.86	2525.55	2394.61	2578.35	2367.3	2927.32	2562.43	2820.53	2554.27	2544.56	2147.91	P56399	P56399	R.KQEVQAWDGEVR.Q	2	987107	Usp5	ENSMUSP00000041299	ENSMUSG00000038429
240345	713.11	695.103	797.162	840.03	777.931	690.028	709.554	874.626	742.936	795.356	831.12	893.407	773.044	795.847	837.878	842.027	883.185	842.619	P56399	P56399	R.KQEVQAWDGEVR.Q	18	1.54129e+06	Usp5	ENSMUSP00000041299	ENSMUSG00000038429
240346	91.2032	77.3194	107.509	112.418	115.878	95.8423	53.2323	101.207	108.72	113.464	99.776	109.146	90.4868	83.1681	112.136	125.956	92.5962	97.5357	P56399	P56399	K.PLFGPGYTGIR.N	18	38255.8	Usp5	ENSMUSP00000041299	ENSMUSG00000038429
240347	182.198	130.626	148.739	129.478	114.626	177.758	182.611	152.107	121.986	130.771	165.375	130.974	151.648	144.248	132.523	101.119	127.51	123.867	P56399	P56399	K.PLFGPGYTGIR.N	18	54532.6	Usp5	ENSMUSP00000041299	ENSMUSG00000038429
240348	89.9158	89.5179	101.851	56.1069	119.598	70.5756	66.5483	51.1927	87.2351	87.2887	89.8641	78.63	85.459	48.873	48.2621	98.1784	83.3408	68.0073	P56399	P56399	R.WVIYNDQK.V	18	30398.5	Usp5	ENSMUSP00000041299	ENSMUSG00000038429
240349	254.833	248.929	223.757	289.71	273.719	202.005	220.906	284.276	187.492	230.064	260.976	236.748	214.903	214.049	208.84	269.417	243.521	214.349	P56399	P56399	R.WVIYNDQK.V	18	91562.8	Usp5	ENSMUSP00000041299	ENSMUSG00000038429
240350	53.4071	61.4808	45.7272	30.6154	38.7381	68.2425	50.5974	62.5623	11.717	64.8483	52.9942	49.6186	53.7471	55.639	55.7244	51.2522	53.0933	42.5636	P56399	P56399	R.WVIYNDQK.V	18	19315.6	Usp5	ENSMUSP00000041299	ENSMUSG00000038429
240351	540.001	626.202	568.691	535.51	592.309	567.706	669.378	619.043	742.069	570.81	631.018	570.633	649.909	716.57	664.628	654.888	683.076	657.725	Q00612	Q00612	R.DGLLPEDTFIVGYAR.S	18	497870	G6pdx	ENSMUSP00000004327	ENSMUSG00000031400
240352	403.724	464.637	369.136	426.219	418.15	399.143	454.233	492.495	469.51	443.256	484.196	523.306	492.719	514.451	541.952	547.061	577.337	497.535	Q00612	Q00612	R.DGLLPEDTFIVGYAR.S	18	870515	G6pdx	ENSMUSP00000004327	ENSMUSG00000031400
240353	85.3738	155.532	84.5553	70.3901	86.4642	84.7698	67.4699	103.917	89.2775	114.729	136.37	87.5131	85.1648	116.57	117.815	112.213	85.4839	75.5438	Q00612	Q00612	R.DGLLPEDTFIVGYAR.S	18	37647.1	G6pdx	ENSMUSP00000004327	ENSMUSG00000031400
240354	140.792	127.737	140.679	132.346	172.916	144.094	132.39	179.397	192.224	152.691	155.811	175.66	169.311	180.108	217.154	183.142	132.435	198.468	Q00612	Q00612	R.DGLLPEDTFIVGYAR.S	18	256957	G6pdx	ENSMUSP00000004327	ENSMUSG00000031400
240355	168.034	167.467	163.353	173.76	161.876	205.556	202.847	223.347	219.119	170.254	237.515	206.97	169.865	225.729	255.118	228.286	199.674	207.996	Q00612	Q00612	R.DGLLPEDTFIVGYAR.S	18	136595	G6pdx	ENSMUSP00000004327	ENSMUSG00000031400
240356	117.172	115.276	151.139	153.373	179.368	142.182	173.054	144.974	153.339	140.463	140.208	155.326	67.3646	162.805	156.768	147.555	163.443	150.529	Q00612	Q00612	R.DGLLPEDTFIVGYAR.S	18	55948.8	G6pdx	ENSMUSP00000004327	ENSMUSG00000031400
240357	254.284	285.048	320.549	254.829	240.603	266.29	294.046	241.246	286.938	306.854	249.288	299.579	320.129	300.949	298.14	353.969	315.167	319.88	Q00612	Q00612	R.DGLLPEDTFIVGYAR.S	18	111450	G6pdx	ENSMUSP00000004327	ENSMUSG00000031400
240358	139.131	175.273	160.826	198.513	164.227	162.86	175.989	190.968	202.092	145.705	150.83	202.031	171.617	153.776	184.159	164.953	182.413	176.397	Q00612	Q00612	R.DGLLPEDTFIVGYAR.S	18	66379.9	G6pdx	ENSMUSP00000004327	ENSMUSG00000031400
240359	113.639	115.238	142.843	90.5759	122.469	163.235	132.656	112.878	109.874	136.628	121.127	125.854	133.775	130.685	107.349	152.057	130.506	120.502	Q00612	Q00612	R.DGLLPEDTFIVGYAR.S	18	48425.4	G6pdx	ENSMUSP00000004327	ENSMUSG00000031400
240360	83.3355	133.533	109.12	136.282	125.43	131.271	132.385	136.418	137.569	140.045	118.904	114.414	105.081	146.32	122.361	136.527	143.074	141.609	Q00612	Q00612	R.DGLLPEDTFIVGYAR.S	18	49086.4	G6pdx	ENSMUSP00000004327	ENSMUSG00000031400
240361	184.302	198.715	202.659	186.599	203.559	222.02	195.942	193.999	164.604	188.992	192.347	168.529	163.399	182.035	173.205	193.29	204.078	167.445	Q8QZT1	Q8QZT1	K.DGLTDVYNK.I	18	72456.9	Acat1	ENSMUSP00000034547	ENSMUSG00000032047
240362	153.128	127.925	149.27	120.584	138.646	140.164	111.548	131.023	112.285	130.936	144.476	147.253	107.299	136.641	110.087	111.998	102.986	133.46	Q8QZT1	Q8QZT1	K.DGLTDVYNK.I	18	49429.5	Acat1	ENSMUSP00000034547	ENSMUSG00000032047
240363	504.147	424.282	444.486	435.562	464.177	503.384	391.951	366.155	447.128	456.332	435.612	448.118	448.569	441.234	414.182	380.823	417.582	401.214	Q8QZT1	Q8QZT1	K.DGLTDVYNK.I	18	167459	Acat1	ENSMUSP00000034547	ENSMUSG00000032047
240364	75.5069	66.3462	67.229	124.625	60.8488	74.0587	112.76	75.6901	47.2827	94.3895	85.4525	69.3206	80.2822	91.612	67.664	70.7264	84.096	132.115	Q8QZT1	Q8QZT1	K.IHM*GNCAENTAK.K	18	31673.2	Acat1	ENSMUSP00000034547	ENSMUSG00000032047
240365	331.882	279.55	303.097	350.17	231.329	294.002	244.311	248.813	292.481	306.55	249.712	291.682	263.271	231.162	229.776	407.439	335.477	544.3	Q8QZT1	Q8QZT1	K.M*LEIDPQK.V	18	116313	Acat1	ENSMUSP00000034547	ENSMUSG00000032047
240366	158.942	151.581	134.543	133.495	142.697	86.5723	97.3015	137.531	102.945	134.758	115.35	131.802	92.3386	93.5672	121.29	114.275	262.242	138.747	Q8QZT1	Q8QZT1	K.M*LEIDPQK.V	18	50291.2	Acat1	ENSMUSP00000034547	ENSMUSG00000032047
240367	179.144	143.599	151.011	173.417	138.871	149.642	166.482	131.685	152.967	153.513	148.31	149.647	87.8435	125.569	122.342	147.747	162.949	182.938	Q8QZT1	Q8QZT1	K.M*LEIDPQK.V	18	57090.2	Acat1	ENSMUSP00000034547	ENSMUSG00000032047
240368	291.607	255.553	322.892	324.249	382.235	353.957	297.1	300.027	297.042	318.088	275.349	301.649	355.57	277.756	267.541	348.672	206.012	144.352	Q99KV1	Q99KV1	R.FQM*TQEVVCDECPNVK.L	18	113844	Dnajb11	ENSMUSP00000004574;ENSMUSP00000126828;ENSMUSP00000137542	ENSMUSG00000004460;ENSMUSG00000004460;ENSMUSG00000004460
240369	287.529	228.548	292.886	326.596	302.645	254.298	326.357	195.407	203.935	286.9	302.677	309.4	244.157	386.155	256.165	249.553	261.667	292.979	Q99KV1	Q99KV1	R.FQM*TQEVVCDECPNVK.L	18	138576	Dnajb11	ENSMUSP00000004574;ENSMUSP00000126828;ENSMUSP00000137542	ENSMUSG00000004460;ENSMUSG00000004460;ENSMUSG00000004460
240370	111.342	86.8005	84.6012	96.3836	104.388	68.0825	80.3627	113.053	68.3655	91.7012	85.8109	61.072	81.5953	83.0993	102.372	76.303	78.751	79.84	Q99KV1	Q99KV1	R.FQMTQEVVCDECPNVK.L	18	33268.4	Dnajb11	ENSMUSP00000004574;ENSMUSP00000126828;ENSMUSP00000137542	ENSMUSG00000004460;ENSMUSG00000004460;ENSMUSG00000004460
240371	761.609	737.853	606.247	604.722	675.799	666.296	745.526	797.556	750.4	728.153	720.377	647.722	779.373	763.478	716.599	691.585	740.114	735.679	Q9Z0U1	Q9Z0U1	R.IGNELEK.G	18	275408	Tjp2	ENSMUSP00000156728;ENSMUSP00000097154	ENSMUSG00000024812;ENSMUSG00000024812
240372	166.04	162.528	156.682	161.998	167.064	149.84	132.271	197.429	185.793	165.229	160.51	183.922	161.856	170.631	161.373	152.761	124.775	181.296	Q9Z0U1	Q9Z0U1	R.IGNELEK.G	18	62986.1	Tjp2	ENSMUSP00000156728;ENSMUSP00000097154	ENSMUSG00000024812;ENSMUSG00000024812
240373	89.9246	133.921	115.365	102.21	118.019	116.144	86.5361	70.2174	118.664	104.029	152.762	143.006	92.5748	133.447	106.99	102.595	101.929	98.5494	Q9Z0U1	Q9Z0U1	K.PSTPVPMPESEEVGESTEEQEDAPR.S	18	42537.8	Tjp2	ENSMUSP00000156728;ENSMUSP00000097154	ENSMUSG00000024812;ENSMUSG00000024812
240374	21.0464	34.6029	42.4605	31.0483	31.0188	23.7702	21.137	34.5801	32.3005	39.8241	32.6272	19.2313	24.1908	56.1032	40.1506	30.1424	42.304	20.2682	Q9Z0U1	Q9Z0U1	K.RPVVLFGPIADIAM*ER.L	18	12344.1	Tjp2	ENSMUSP00000156728;ENSMUSP00000097154	ENSMUSG00000024812;ENSMUSG00000024812
240375	174.102	219.656	273.128	168.124	178.516	181.893	188.022	212.843	216.15	198.03	199.087	162.789	178.485	254.233	165.395	250.863	268.432	201.862	Q9Z0U1	Q9Z0U1	K.RPVVLFGPIADIAMER.L	18	79003.1	Tjp2	ENSMUSP00000156728;ENSMUSP00000097154	ENSMUSG00000024812;ENSMUSG00000024812
240376	40.122	47.1533	46.5818	66.7763	47.3059	65.2886	47.7326	52.2909	59.2888	53.9775	51.147	57.1132	61.6687	56.1249	61.1912	46.2605	52.5251	36.6803	Q9Z0U1	Q9Z0U1	K.RPVVLFGPIADIAMER.L	18	20314.2	Tjp2	ENSMUSP00000156728;ENSMUSP00000097154	ENSMUSG00000024812;ENSMUSG00000024812
240377	652.816	818.925	666.653	651.13	634.245	744.499	702.675	753.146	982.671	712.202	718.371	781.675	874.267	774.72	761.142	778.911	791.348	773.056	Q9Z0U1	Q9Z0U1	K.RPVVLFGPIADIAMER.L	18	290576	Tjp2	ENSMUSP00000156728;ENSMUSP00000097154	ENSMUSG00000024812;ENSMUSG00000024812
240378	80.4516	91.7049	80.3455	68.2909	58.5769	75.3361	81.3117	100.072	109.997	68.2138	93.2308	69.4517	74.7798	104.285	87.8048	71.984	78.4084	78.3617	Q9Z0U1	Q9Z0U1	K.VQVAPLQGSPPLSHDDR.G	18	31514.9	Tjp2	ENSMUSP00000156728;ENSMUSP00000097154	ENSMUSG00000024812;ENSMUSG00000024812
240379	214.129	146.272	138.678	175.397	160.875	200.119	188.085	150.682	167.342	182.152	188.438	157.273	157.103	176.369	163.332	215.63	138.527	139.076	P68040	P68040	K.QEVISTSSK.A	18	65501.3	Rack1	ENSMUSP00000020640	ENSMUSG00000020372
240380	50.2571	41.9206	39.8541	49.0943	29.3195	26.3047	30.4441	22.0629	42.0395	37.8171	30.0275	55.6121	41.2232	21.3195	33.253	64.4589	34.7471	60.8867	P68040	P68040	K.QEVISTSSK.A	18	15214.3	Rack1	ENSMUSP00000020640	ENSMUSG00000020372
240381	163.376	170.471	197.789	189.039	203.888	208.857	169.458	172.684	228.783	256.259	212.638	155.252	188.769	208.432	165.823	182.877	178.494	179.861	Q91VU6	Q91VU6	R.LAATQQNWDYR.W	18	73492.7	Dcaf11	ENSMUSP00000113014;ENSMUSP00000113202;ENSMUSP00000072344;ENSMUSP00000114211	ENSMUSG00000022214;ENSMUSG00000022214;ENSMUSG00000022214;ENSMUSG00000022214
240382	253.337	284.456	260.455	289.294	272.434	230.578	266.702	206.493	215.412	298.618	263.907	301.845	255.164	257.489	224.672	236.632	297.883	210.827	Q91VU6	Q91VU6	R.LAATQQNWDYR.W	18	99043.6	Dcaf11	ENSMUSP00000113014;ENSMUSP00000113202;ENSMUSP00000072344;ENSMUSP00000114211	ENSMUSG00000022214;ENSMUSG00000022214;ENSMUSG00000022214;ENSMUSG00000022214
240383	168.012	147.122	171.544	200.475	170.68	157.428	134.73	179.81	155.854	197.373	178.511	170.13	184.105	143.348	170.91	188.93	152.912	120.156	Q91VU6	Q91VU6	R.LAATQQNWDYR.W	18	64031.6	Dcaf11	ENSMUSP00000113014;ENSMUSP00000113202;ENSMUSP00000072344;ENSMUSP00000114211	ENSMUSG00000022214;ENSMUSG00000022214;ENSMUSG00000022214;ENSMUSG00000022214
240384	834.805	974.31	1053.27	1031.56	951.728	954.958	1005.72	991.009	1150.6	874.518	1082.34	1121.72	1087.64	1046.47	1072.62	1091.11	964.601	1034.53	Q91VU6	Q91VU6	R.YLISNSK.D	18	697813	Dcaf11	ENSMUSP00000113014;ENSMUSP00000113202;ENSMUSP00000072344;ENSMUSP00000114211	ENSMUSG00000022214;ENSMUSG00000022214;ENSMUSG00000022214;ENSMUSG00000022214
240385	26.4311	49.5706	40.8598	24.0506	21.8009	21.9657	32.9271	46.6057	0	35.6586	38.6341	33.5726	9.75993	52.3868	41.5036	41.3817	35.3925	35.1356	Q9D9K3	Q9D9K3	K.DGQVAQEETGPEK.P	18	12575.9	Aven	ENSMUSP00000003705	ENSMUSG00000003604
240386	100.042	49.5282	54.4293	67.87	66.7487	55.4548	76.2014	87.3297	69.8923	78.1762	85.9435	96.0404	137.741	73.5118	94.1041	65.0577	55.027	75.4502	Q922E4	Q922E4	R.VWCDGCYDM*VHYGHSNQLR.Q	18	29727.8	Pcyt2	ENSMUSP00000026129	ENSMUSG00000025137
240387	42.1051	27.3832	19.5432	29.5998	24.0924	19.0186	25.9385	48.5737	23.9877	26.5259	33.4743	52.4885	48.2013	47.9245	42.8413	33.9012	30.2084	13.1677	Q922E4	Q922E4	R.VWCDGCYDM*VHYGHSNQLR.Q	18	12604.5	Pcyt2	ENSMUSP00000026129	ENSMUSG00000025137
240388	77.1085	58.9297	64.6835	121.688	97.3095	57.8159	94.6249	101.481	96.2292	85.1129	104.53	118.289	75.8448	116.243	92.0407	79.1524	70.9729	116.135	Q922E4	Q922E4	R.VWCDGCYDMVHYGHSNQLR.Q	18	34858.4	Pcyt2	ENSMUSP00000026129	ENSMUSG00000025137
240389	610.366	695.763	673.486	674.407	514.59	744.031	676.812	623.184	720.25	567.031	614.251	638.518	577.29	645.091	575.795	681.224	656.989	661.068	Q9QYJ3	Q9QYJ3	K.DKPHNIFK.R	18	394167	Dnajb1	ENSMUSP00000005620	ENSMUSG00000005483
240390	39.431	33.9475	55.3323	59.4244	61.4223	54.4939	33.5804	35.2827	25.375	40.5092	39.8461	34.4496	28.3708	42.0208	26.3156	10.9256	31.562	39.0081	Q9QYJ3	Q9QYJ3	K.DKPHNIFK.R	18	14794.3	Dnajb1	ENSMUSP00000005620	ENSMUSG00000005483
240391	581.986	696.737	557.797	584.7	609.333	590.188	563.875	746.317	636.57	664.102	642.728	602.537	686.064	643.154	584.32	726.865	599.745	593.516	Q9QYJ3	Q9QYJ3	R.NPFDTFFGQR.N	18	278445	Dnajb1	ENSMUSP00000005620	ENSMUSG00000005483
240392	498.27	534.083	557.518	493.514	402.415	421.38	482.307	575.793	515.926	425.827	475.503	499.704	464.259	476.713	408.446	412.454	475.106	416.125	Q9QYJ3	Q9QYJ3	R.NPFDTFFGQR.N	18	182736	Dnajb1	ENSMUSP00000005620	ENSMUSG00000005483
240393	305.251	282.536	298.315	332.74	358.633	250.918	302.191	293.941	307.791	206.911	261.828	298.459	280.966	248.603	289.663	285.074	270.605	228.174	Q9QYJ3	Q9QYJ3	R.NPFDTFFGQR.N	18	109199	Dnajb1	ENSMUSP00000005620	ENSMUSG00000005483
240394	1011.74	1053.67	930.528	1135.64	974.785	1130.64	1012.24	888.733	1037.27	1033.38	1022.71	1024.21	905.126	989.165	901.454	887.216	925.322	959.664	Q9D832	Q9D832	K.QDPPIIHELK.V	18	1.66845e+06	Dnajb4	ENSMUSP00000053916;ENSMUSP00000114356;ENSMUSP00000029669	ENSMUSG00000028035;ENSMUSG00000028035;ENSMUSG00000028035
240395	335.537	296.447	289.176	238.201	317.027	212.959	209.747	259.875	330.508	269.566	310.889	240.533	251.617	287.992	348.704	235.2	174.251	133.906	Q9D832	Q9D832	K.QDPPIIHELK.V	18	101526	Dnajb4	ENSMUSP00000053916;ENSMUSP00000114356;ENSMUSP00000029669	ENSMUSG00000028035;ENSMUSG00000028035;ENSMUSG00000028035
240396	594.469	564.915	486.405	548.006	501.73	519.583	532.621	524.928	481.926	479.462	489.95	556.642	461.323	468.269	475.601	491.598	437.582	475.366	Q9D832	Q9D832	K.QDPPIIHELK.V	18	1.50229e+06	Dnajb4	ENSMUSP00000053916;ENSMUSP00000114356;ENSMUSP00000029669	ENSMUSG00000028035;ENSMUSG00000028035;ENSMUSG00000028035
240397	58.4635	66.5125	52.4363	59.4887	96.3135	98.829	70.2896	72.4777	38.5736	52.7526	63.8996	56.3743	52.5858	86.7587	61.4979	77.9093	74.0934	70.9839	Q8BGV7	Q8BGV7	K.YSYTSTSDDNLLK.N	18	25910.4	Kctd13	ENSMUSP00000032924	ENSMUSG00000030685
240398	252.021	223.296	209.905	233.93	216.56	202.327	171.915	219.696	179.131	249.659	235.45	276.83	194.006	187.43	251.636	194.14	225.528	193.816	Q922M3	Q922M3	K.VPVITSSK.E	18	83832.5	Kctd10	ENSMUSP00000099641	ENSMUSG00000001098
240399	719.644	708.152	723.812	793.984	662.266	654.343	661.805	783.103	597.738	674.956	652.781	643.939	605.518	697.749	641.671	690.745	676.908	663.018	Q922M3	Q922M3	K.VPVITSSK.E	18	262205	Kctd10	ENSMUSP00000099641	ENSMUSG00000001098
240400	1158.18	1229.65	1307.98	1523.43	1830.63	1783.42	1189.24	1555.88	1487.02	1260.98	1435.43	1532.75	1377.87	1635.96	1568.9	1612.82	1625.75	1740.91	E9QK04	E9QK04	R.LELKPIDK.S	18	2.698e+06	Neo1	NA	NA
240401	82.7344	83.7872	98.4154	78.9343	157.073	139.187	84.8821	116.769	140.321	108.401	83.8108	63.0274	90.516	69.9145	80.2537	93.0657	78.8869	111.786	E9QK04	E9QK04	K.TASIGTLGR.S	18	37718.1	Neo1	NA	NA
240402	60.3087	50.9495	69.6738	46.0538	40.7079	71.6341	58.8346	61.9052	56.5267	62.5075	45.1337	41.2349	73.8315	60.7166	52.0145	53.2945	45.4854	52.5105	Q3U2I3	Q3U2I3	R.LVPFVHR.E	18	21480.4	Fhip1b	ENSMUSP00000137163;ENSMUSP00000112605;ENSMUSP00000112711	ENSMUSG00000044465;ENSMUSG00000044465;ENSMUSG00000044465
240403	49.9356	47.7673	38.9388	53.6997	48.4118	25.1785	54.9249	53.8013	51.9467	18.9673	48.3313	47.9591	44.1898	50.7671	47.8915	27.9511	48.3278	61.8678	Q3U2I3	Q3U2I3	R.LVPFVHR.E	18	17566.9	Fhip1b	ENSMUSP00000137163;ENSMUSP00000112605;ENSMUSP00000112711	ENSMUSG00000044465;ENSMUSG00000044465;ENSMUSG00000044465
240404	634.594	642.892	640.994	614.445	616.158	752.639	725.468	666.088	670.709	604.047	614.549	580.102	667.37	714.83	653.621	651.627	660.51	492.374	P62830	P62830	R.LPAAGVGDM*VM*ATVK.K	18	861691	Rpl23	ENSMUSP00000099435	ENSMUSG00000071415
240405	137.736	98.3039	126.237	146.668	95.4073	136.002	132.431	135.715	109.708	107.41	122.932	115.117	119.831	137.578	146.977	122.006	91.6411	104.26	P62830	P62830	R.LPAAGVGDM*VM*ATVK.K	18	46781.1	Rpl23	ENSMUSP00000099435	ENSMUSG00000071415
240406	47.1617	38.1492	58.2982	28.4425	45.1644	55.3366	53.7315	48.9923	20.8593	44.0623	39.283	56.9283	36.9101	50.7532	46.4588	50.9513	44.5361	30.0134	P62830	P62830	R.LPAAGVGDM*VMATVK.K	18	17042.5	Rpl23	ENSMUSP00000099435	ENSMUSG00000071415
240407	572.469	558.717	540.319	658.719	633.219	566.84	557.586	592.255	682.812	498.454	588.009	558.927	612.768	568.455	650.387	619.652	679.396	536.314	P62830	P62830	R.LPAAGVGDM*VMATVK.K	18	228459	Rpl23	ENSMUSP00000099435	ENSMUSG00000071415
240408	226.905	198.114	244.634	255.406	228.492	266.926	261.7	243.731	309.11	214.576	228.504	195.186	204.349	268.614	302.805	264.4	296.959	203.966	P62830	P62830	R.LPAAGVGDM*VMATVK.K	18	94470.8	Rpl23	ENSMUSP00000099435	ENSMUSG00000071415
240409	503.244	561.635	510.938	526.513	642.419	519.715	599.68	559.841	581.277	478.976	510.094	537.611	631.899	543.844	538.874	602.91	557.108	695.338	P62830	P62830	R.LPAAGVGDM*VMATVK.K	18	772719	Rpl23	ENSMUSP00000099435	ENSMUSG00000071415
240410	208.166	183.697	204.435	218.409	247.655	239.069	267.621	216.476	179.216	243.201	218.662	223.962	277.813	220.598	252.615	241.317	197.432	214.218	P62830	P62830	R.LPAAGVGDM*VMATVK.K	18	86770.6	Rpl23	ENSMUSP00000099435	ENSMUSG00000071415
240411	350.869	292.276	282.416	265.758	287.851	324.23	350.201	288.26	340.431	277.885	268.295	275.964	293.178	290.672	287.77	253.967	366.462	323.703	P62830	P62830	R.LPAAGVGDMVM*ATVK.K	18	539446	Rpl23	ENSMUSP00000099435	ENSMUSG00000071415
240412	248.791	297.868	296.289	334.178	323.636	263.331	263.911	228.991	248.879	280.76	296.606	246.862	265.661	293.115	222.056	271.315	320.081	303.284	P62830	P62830	R.LPAAGVGDMVM*ATVK.K	18	107124	Rpl23	ENSMUSP00000099435	ENSMUSG00000071415
240413	37.6889	56.6016	57.5707	53.377	56.6849	62.0172	51.082	49.4801	39.3387	48.8619	47.7216	39.2555	61.8875	52.776	55.7242	41.6608	44.9699	47.6828	P62830	P62830	R.LPAAGVGDMVM*ATVK.K	18	19362.2	Rpl23	ENSMUSP00000099435	ENSMUSG00000071415
240414	394.386	436.04	414.093	424.279	421.382	381.892	355.055	397.9	432.899	347.558	396.476	331.406	425.056	370.646	413.329	350.528	385.971	324.549	P62830	P62830	R.LPAAGVGDMVMATVK.K	18	149939	Rpl23	ENSMUSP00000099435	ENSMUSG00000071415
240415	464.047	405.039	375.982	430.009	479.761	377.731	368.165	441.89	400.82	392.727	385.502	430.694	456.612	427.038	426.409	421.725	390.066	365.153	P62830	P62830	R.LPAAGVGDMVMATVK.K	18	159208	Rpl23	ENSMUSP00000099435	ENSMUSG00000071415
240416	114.109	100.751	146.317	88.9497	93.7174	126.734	133.42	133.499	144.911	107.363	114.647	88.8272	101.318	118.856	115.854	139.025	102.684	102.968	P62830	P62830	R.LPAAGVGDMVMATVK.K	18	44384	Rpl23	ENSMUSP00000099435	ENSMUSG00000071415
240417	185.973	181.191	183.638	195.947	186.45	174.101	162.072	187.084	159.817	115.263	221.802	181.16	125.977	187.355	178.096	116.174	197.148	206.209	P62830	P62830	R.LPAAGVGDMVMATVK.K	18	119448	Rpl23	ENSMUSP00000099435	ENSMUSG00000071415
240418	293.869	226.497	255.62	244.656	262.207	293.624	252.693	277.29	268.843	201.888	243.011	302.044	255.302	274.604	251.655	304.318	308.893	320.892	P62830	P62830	R.LPAAGVGDMVMATVK.K	18	171212	Rpl23	ENSMUSP00000099435	ENSMUSG00000071415
240419	446.562	432.742	519.351	384.862	389.589	435.184	484.179	545.217	379.081	458.233	357.332	414.688	352.939	441.021	392.969	387.295	344.573	363.371	Q8CIE2	Q8CIE2	K.SPFLPDLK.P	18	384316	Zmiz2	ENSMUSP00000105410;ENSMUSP00000012612;ENSMUSP00000105409;ENSMUSP00000099978;ENSMUSP00000105408	ENSMUSG00000041164;ENSMUSG00000041164;ENSMUSG00000041164;ENSMUSG00000041164;ENSMUSG00000041164
240420	1337.76	1294.08	1412.04	1295.91	1302.52	1295.86	1314.47	1174.99	357.567	1453.86	1466.43	1231.99	1294.78	1359.05	1328.79	1192.19	1428.18	1322.53	P09103	P09103	K.DHENIIIAK.M	18	489285	P4hb	ENSMUSP00000026122	ENSMUSG00000025130
240421	176.701	176.284	175.513	200.867	170.549	118.545	161.406	219.303	114.819	199.672	214.414	190.203	159.705	261.634	151.13	195.957	202.855	163.069	P09103	P09103	K.DHENIIIAK.M	18	69608.5	P4hb	ENSMUSP00000026122	ENSMUSG00000025130
240422	141.796	146.928	165.015	138.559	150.082	129.05	157.269	163.461	162.084	167.611	118.009	137.74	172.103	131.34	147.621	139.938	126.677	164.735	P09103	P09103	K.DHENIIIAK.M	18	56926.3	P4hb	ENSMUSP00000026122	ENSMUSG00000025130
240423	95.8381	43.8896	72.612	63.0303	72.9285	56.8222	49.9825	68.2821	49.7719	88.8715	82.4564	106.814	49.3895	67.1279	44.2176	64.5161	63.4354	69.0948	P09103	P09103	K.FLESGGQDGAGDDEDLDLEEALEPDM*EEDDDQK.A	18	25875.2	P4hb	ENSMUSP00000026122	ENSMUSG00000025130
240424	188.403	142.671	164.526	153.491	220.265	147.553	144.127	153.038	44.8764	140.973	188.808	164.474	161.69	177.61	187.205	155.576	198.088	182.448	P09103	P09103	K.FLESGGQDGAGDDEDLDLEEALEPDM*EEDDDQK.A	18	179869	P4hb	ENSMUSP00000026122	ENSMUSG00000025130
240425	72.7122	84.5477	91.8048	63.6276	67.2043	78.9346	88.499	80.8592	52.1712	74.5257	66.1082	82.8145	87.2563	65.1019	71.327	74.2421	94.3591	71.9892	P09103	P09103	K.FLESGGQDGAGDDEDLDLEEALEPDM*EEDDDQK.A	18	206931	P4hb	ENSMUSP00000026122	ENSMUSG00000025130
240426	117.679	90.7867	107.861	94.0305	107.309	99.3026	69.3871	96.7302	61.4168	129.708	104.003	109.174	110.863	105.217	92.6459	92.0986	71.2136	98.7535	P09103	P09103	K.FLESGGQDGAGDDEDLDLEEALEPDM*EEDDDQK.A	18	37626.3	P4hb	ENSMUSP00000026122	ENSMUSG00000025130
240427	51.7677	74.8087	71.6665	72.4838	70.2194	66.7095	68.4547	104.419	26.3493	56.5194	68.0625	41.0866	69.6601	74.5078	114.783	55.9035	60.6621	55.6086	P09103	P09103	K.FLESGGQDGAGDDEDLDLEEALEPDM*EEDDDQK.A	18	66035	P4hb	ENSMUSP00000026122	ENSMUSG00000025130
240428	140.667	108.71	92.7415	175.583	106.694	101.241	98.3175	110.956	53.1452	109.191	136.537	108.23	93.6609	86.695	117.071	118.845	136.907	106.029	P09103	P09103	K.FLESGGQDGAGDDEDLDLEEALEPDM*EEDDDQK.A	18	148414	P4hb	ENSMUSP00000026122	ENSMUSG00000025130
240429	70.8156	65.0215	109.543	105.726	48.8202	64.481	98.1928	70.6753	30.7169	64.2427	66.7048	82.7618	47.1728	84.4272	68.8213	75.223	57.7497	88.9806	P09103	P09103	K.FLESGGQDGAGDDEDLDLEEALEPDM*EEDDDQK.A	18	64755.4	P4hb	ENSMUSP00000026122	ENSMUSG00000025130
240430	69.2396	76.3841	67.8519	74.9706	58.4218	69.8392	96.2328	66.8219	16.21	60.2365	70.7498	43.0752	88.5809	62.632	65.7167	66.9271	52.3814	51.9868	P09103	P09103	K.FLESGGQDGAGDDEDLDLEEALEPDM*EEDDDQK.A	18	45401.5	P4hb	ENSMUSP00000026122	ENSMUSG00000025130
240431	115.19	131.069	191.373	122.873	122.37	196.473	110.234	115.128	55.0185	164.871	172.203	152.775	145.267	115.536	162.657	167.762	137.965	105.842	P09103	P09103	K.FLESGGQDGAGDDEDLDLEEALEPDMEEDDDQK.A	18	87180.4	P4hb	ENSMUSP00000026122	ENSMUSG00000025130
240432	198.533	259.686	236.742	277.331	239.005	214.342	237.811	215.212	93.8944	191.577	245.993	250.779	290.402	201.685	276.098	272.461	221.522	213.492	P09103	P09103	K.FLESGGQDGAGDDEDLDLEEALEPDMEEDDDQK.A	18	308483	P4hb	ENSMUSP00000026122	ENSMUSG00000025130
240433	147.461	121.227	145.067	107.206	140.528	166.812	152.013	149.461	49.1812	106.493	165.734	169.716	125.345	171.497	116.752	144.859	106.925	152.849	P09103	P09103	K.FLESGGQDGAGDDEDLDLEEALEPDMEEDDDQK.A	18	261204	P4hb	ENSMUSP00000026122	ENSMUSG00000025130
240434	147.378	170.205	159.958	155.261	128.358	180.955	187.335	141.004	114.545	151.019	185.726	128.619	143.514	114.935	146.394	161.807	155.876	131.014	P09103	P09103	K.FLESGGQDGAGDDEDLDLEEALEPDMEEDDDQK.A	18	157884	P4hb	ENSMUSP00000026122	ENSMUSG00000025130
240435	820.879	752.777	683.984	634.04	591.677	641.304	533.147	602.924	616.514	692.578	566.33	523.066	519.093	524.441	449.413	492.817	414.251	468.779	P09103	P09103	K.IFGGEIK.T	18	225307	P4hb	ENSMUSP00000026122	ENSMUSG00000025130
240436	51.2814	50.8681	64.7844	54.7418	46.7788	38.8491	60.7454	56.5526	38.8833	50.9611	42.3727	43.2824	54.2077	71.2377	86.5243	58.8801	35.2027	38.8446	Q8R2T8	Q8R2T8	K.M*LQTLGGEESVSR.I	18	20223.6	Gtf3c5	ENSMUSP00000109521;ENSMUSP00000028157	ENSMUSG00000026816;ENSMUSG00000026816
240437	244.159	283.219	267.448	265.178	222.364	252.889	269.466	201.894	226.199	293.696	275.029	265.808	239.647	278.177	242.22	262.544	280.853	284.163	Q8R2T8	Q8R2T8	K.MLQTLGGEESVSR.I	18	99659.2	Gtf3c5	ENSMUSP00000109521;ENSMUSP00000028157	ENSMUSG00000026816;ENSMUSG00000026816
240438	651.012	555.914	533.142	502.165	581.076	540.749	510.224	603.24	433.734	551.015	591.488	594.681	540.875	621.772	543.72	565.469	573.543	540.36	Q9D6H2	Q9D6H2	R.DGYATFLR.F	18	214739	Hspb11	ENSMUSP00000118617;ENSMUSP00000102360;ENSMUSP00000048810	ENSMUSG00000063172;ENSMUSG00000063172;ENSMUSG00000063172
240439	399.462	352.576	365.255	374.132	362.532	289.712	308.108	299.278	281.062	378.173	356.518	390.283	385.946	371.8	334.44	364.926	337.98	353.824	Q9D6H2	Q9D6H2	R.DGYATFLR.F	18	185625	Hspb11	ENSMUSP00000118617;ENSMUSP00000102360;ENSMUSP00000048810	ENSMUSG00000063172;ENSMUSG00000063172;ENSMUSG00000063172
240440	1436.48	1052.18	1075.49	1149.93	1044.08	1254.95	908.666	1274.4	1138.43	1056.43	1157.24	1417.43	1048.28	1411.76	1255.24	1456.35	1413.32	1335.67	Q63810	Q63810	K.DTQLQQIVDK.T	18	468383	Ppp3r1	ENSMUSP00000099944	ENSMUSG00000033953
240441	779.575	609.074	551.304	645.101	557.915	635.755	610.698	735.82	593.611	709.945	512.559	718.187	511.365	808.547	654.744	820.239	827.535	807.359	Q63810	Q63810	K.DTQLQQIVDK.T	18	258720	Ppp3r1	ENSMUSP00000099944	ENSMUSG00000033953
240442	49.7468	75.393	70.541	37.1498	63.2142	65.1343	43.4003	70.9408	23.0065	81.5268	69.5966	63.812	42.511	67.5017	46.9572	64.0278	69.3255	66.6498	Q63810	Q63810	R.ISFEEFCAVVGGLDIHK.K	18	22908.1	Ppp3r1	ENSMUSP00000099944	ENSMUSG00000033953
240443	4.15545	16.2065	13.8698	13.5605	12.9495	12.253	10.0624	9.9205	19.0494	0.855084	14.5093	9.17076	9.06832	3.77948	11.5718	9.95074	21.7123	0	Q63810	Q63810	R.ISFEEFCAVVGGLDIHK.K	17	4117.8	Ppp3r1	ENSMUSP00000099944	ENSMUSG00000033953
240444	24.1619	1.80976	28.8865	18.9111	8.23892	20.4815	32.2765	20.4581	16.0495	19.0743	10.763	10.5105	6.44251	32.2767	16.609	15.5501	17.3744	28.9801	Q63810	Q63810	R.ISFEEFCAVVGGLDIHK.K	18	7037.72	Ppp3r1	ENSMUSP00000099944	ENSMUSG00000033953
240445	39.7366	44.8173	66.8267	44.4739	41.9781	64.7721	39.8993	47.9316	39.5494	47.647	49.9042	72.4041	47.2811	67.2997	47.9704	50.8776	67.699	37.5462	Q63810	Q63810	R.ISFEEFCAVVGGLDIHK.K	18	19659	Ppp3r1	ENSMUSP00000099944	ENSMUSG00000033953
240446	20.3787	24.9725	11.6355	22.4183	22.2879	35.5127	19.9928	22.3417	23.931	11.8459	28.8139	50.6017	7.7568	33.7071	38.5651	22.9859	8.39924	38.4488	Q63810	Q63810	R.ISFEEFCAVVGGLDIHK.K	18	9514.67	Ppp3r1	ENSMUSP00000099944	ENSMUSG00000033953
240447	73.3135	51.2556	77.2485	77.3758	57.3182	59.3725	42.5387	54.4566	77.9527	57.9435	63.5241	80.0105	55.2552	21.3241	49.4683	97.7149	66.7031	31.1437	Q63810	Q63810	R.ISFEEFCAVVGGLDIHK.K	18	23410.7	Ppp3r1	ENSMUSP00000099944	ENSMUSG00000033953
240448	56.1663	50.6041	46.1424	74.3249	50.9472	61.3819	45.2036	66.6105	54.9793	58.966	49.9273	94.7383	65.6176	59.0936	54.9798	76.1862	57.855	61.6107	Q63810	Q63810	R.ISFEEFCAVVGGLDIHK.K	18	23227	Ppp3r1	ENSMUSP00000099944	ENSMUSG00000033953
240449	29.4616	38.0804	89.9191	68.224	64.86	46.7896	37.9336	63.8912	23.3992	42.8749	85.5887	64.7751	54.1263	97.7311	50.8501	60.2094	71.8583	98.7339	Q63810	Q63810	R.ISFEEFCAVVGGLDIHK.K	18	23311.9	Ppp3r1	ENSMUSP00000099944	ENSMUSG00000033953
240450	7.82579	19.1831	9.36453	18.5227	20.7951	18.8744	12.3791	28.0511	0	14.1641	18.5659	28.0386	14.1101	15.287	16.8206	21.4813	17.6242	34.1988	Q63810	Q63810	R.ISFEEFCAVVGGLDIHK.K	17	6750.05	Ppp3r1	ENSMUSP00000099944	ENSMUSG00000033953
240451	8.81421	5.93206	5.25169	10.5998	2.42067	6.34553	0	6.70189	0	0	3.42421	11.7493	3.94666	0	3.57538	5.65094	1.98384	6.02125	Q63810	Q63810	R.ISFEEFCAVVGGLDIHK.K	13	1761.68	Ppp3r1	ENSMUSP00000099944	ENSMUSG00000033953
240452	8.70364	27.1653	14.1377	12.4293	11.4622	24.5135	0	17.6479	11.6794	20.0513	3.24578	15.2133	14.7827	25.6166	14.7855	39.8433	23.0509	15.7843	Q63810	Q63810	R.ISFEEFCAVVGGLDIHK.K	17	6425.2	Ppp3r1	ENSMUSP00000099944	ENSMUSG00000033953
240453	6.57646	20.6913	12.1835	1.55692	0	11.3947	0	23.6149	5.10001	5.08866	11.2839	7.99434	0	0	16.9254	9.70798	12.9743	20.389	Q63810	Q63810	R.ISFEEFCAVVGGLDIHK.K	14	3541.42	Ppp3r1	ENSMUSP00000099944	ENSMUSG00000033953
240454	3214.4	2795.14	2780.27	2970.44	2585.2	3429.01	2635.99	3127.53	2992.15	2745.18	3007.45	4182.56	2765.28	3918.46	3583.82	4299.85	4671.72	3972.9	Q63811	Q63811	K.M*M*VGNNLK.D	0	1.27765e+06	Ppp3r2	ENSMUSP00000029991	ENSMUSG00000028310
240455	73.9488	81.5013	80.8044	109.188	103.34	110.379	106.565	90.1505	120.569	80.5103	90.6894	109.023	70.724	89.4793	79.5228	79.3039	114.582	90.1073	Q63811	Q63811	K.M*M*VGNNLK.D	18	35961.5	Ppp3r2	ENSMUSP00000029991	ENSMUSG00000028310
240456	38.2583	42.7984	33.2814	51.0234	72.2134	67.5284	51.8679	52.5339	50.8461	59.1488	40.3304	50.4245	71.466	53.329	45.6374	57.8601	46.9145	46.795	Q63811	Q63811	K.M*M*VGNNLK.D	18	19951	Ppp3r2	ENSMUSP00000029991	ENSMUSG00000028310
240457	280.889	180.932	175.081	204.458	185.042	249.983	217.174	297.197	230.858	185.41	180.974	328.06	119.937	322.747	278.082	330.237	301.016	311.99	Q63811	Q63811	K.M*MVGNNLK.D	18	93736.6	Ppp3r2	ENSMUSP00000029991	ENSMUSG00000028310
240458	231.302	184.851	165.668	222.63	167.208	259.501	169.672	200.072	204.957	156.331	179.914	295.047	138.943	277.069	218.522	322.298	326.082	287.702	Q63811	Q63811	K.M*MVGNNLK.D	18	96707.7	Ppp3r2	ENSMUSP00000029991	ENSMUSG00000028310
240459	54.6421	73.0631	113.896	65.4152	84.6674	106.786	73.3813	86.5018	68.0829	86.9228	79.1876	134.836	93.8679	114.349	75.0666	97.2915	93.6454	122.204	Q63811	Q63811	K.M*MVGNNLK.D	18	34764.5	Ppp3r2	ENSMUSP00000029991	ENSMUSG00000028310
240460	581.323	582.806	601.33	573.992	516.133	571.176	481.02	649.884	632.444	581.747	578.731	681.942	496.531	638.28	559.862	613.616	560.041	623.925	Q63811	Q63811	K.MM*VGNNLK.D	18	225238	Ppp3r2	ENSMUSP00000029991	ENSMUSG00000028310
240461	237.582	188.406	118.092	144.259	174.678	181.789	192.959	280.006	206.918	172.99	169.957	259.199	198.753	278.979	209.279	338.698	271.849	235.197	Q63811	Q63811	K.MMVGNNLK.D	18	82598	Ppp3r2	ENSMUSP00000029991	ENSMUSG00000028310
240462	621.544	554.402	566.259	624.507	463.902	634.518	483.711	615.667	618.34	537.526	584.692	854.456	556.286	845.998	681.05	929.226	810.372	837.217	Q63811	Q63811	K.MMVGNNLK.D	18	718365	Ppp3r2	ENSMUSP00000029991	ENSMUSG00000028310
240463	593.547	497.187	459.689	567.281	420.988	563.359	346.281	569.745	551.296	512.163	476.525	882.645	465.265	727.624	536.579	854.085	815.949	777.342	Q63811	Q63811	K.MMVGNNLK.D	18	586700	Ppp3r2	ENSMUSP00000029991	ENSMUSG00000028310
240464	834.902	656.652	726.237	919.162	663.102	852.458	708.662	759.878	689.777	687.817	740.519	1125.14	753.053	1085.1	832.651	1212.85	1190.18	1170.26	Q63811	Q63811	K.MMVGNNLK.D	18	685599	Ppp3r2	ENSMUSP00000029991	ENSMUSG00000028310
240465	332.699	218.433	294.303	275.636	302.165	353.54	217.741	287.077	243.753	290.584	298.267	367.702	346.735	416.183	326.432	466.817	353.162	316.972	Q63811	Q63811	K.MMVGNNLK.D	18	120522	Ppp3r2	ENSMUSP00000029991	ENSMUSG00000028310
240466	64.6301	76.6429	103.092	119.75	133.567	88.7212	118.47	116.707	106.771	109.848	96.9923	109.874	93.4267	124.451	93.4393	111.632	117.748	110.796	Q63811	Q63811	K.MMVGNNLK.D	18	40604	Ppp3r2	ENSMUSP00000029991	ENSMUSG00000028310
240467	58.1294	51.6086	64.5009	47.0076	28.6955	45.947	38.0519	51.5077	70.515	67.6186	60.1275	59.7238	65.7944	101.395	73.8521	77.8727	82.4146	97.487	Q63811	Q63811	K.MMVGNNLK.D	18	24454.7	Ppp3r2	ENSMUSP00000029991	ENSMUSG00000028310
240468	110.108	67.0176	125.796	110.263	66.6611	134.484	103.939	105.555	121.213	93.1297	101.553	183.754	117.289	134.909	116.166	162.732	113.289	131.249	Q63811	Q63811	K.MMVGNNLK.D	18	44922.4	Ppp3r2	ENSMUSP00000029991	ENSMUSG00000028310
240469	192.801	232.291	251.578	214.501	149.087	218.532	292.371	193.034	146.587	233.399	222.62	192.871	145.023	187.509	223.181	296.7	170.83	181.489	Q60865	Q60865	R.DGYQQNFK.R	18	80133	Caprin1	ENSMUSP00000028607;ENSMUSP00000106777	ENSMUSG00000027184;ENSMUSG00000027184
240470	400.161	522.183	472.934	469.764	404.785	499.878	461.43	436.169	407.901	436.58	441.469	422.724	426.794	438.45	515.41	489.979	480.497	406.045	Q60865	Q60865	R.DGYQQNFK.R	18	287830	Caprin1	ENSMUSP00000028607;ENSMUSP00000106777	ENSMUSG00000027184;ENSMUSG00000027184
240471	669.914	827.746	872.58	662.841	663.653	720.956	724.228	827.448	666.515	767.41	652.636	682.484	592.3	734.549	740.288	718.41	685.154	727.455	Q60865	Q60865	R.DGYQQNFK.R	18	304342	Caprin1	ENSMUSP00000028607;ENSMUSP00000106777	ENSMUSG00000027184;ENSMUSG00000027184
240472	66.3409	94.4462	96.5521	67.7856	46.5041	109.911	70.2109	98.1384	78.6765	82.6102	84.7075	76.0728	64.7944	80.7864	92.4735	90.8621	83.2989	87.5992	Q60865	Q60865	R.DGYQQNFK.R	18	31496.9	Caprin1	ENSMUSP00000028607;ENSMUSP00000106777	ENSMUSG00000027184;ENSMUSG00000027184
240473	149.024	186.954	168.088	158.137	159.947	213.591	196.927	173.285	146.864	165.826	162.718	140.461	176.778	106.677	178.692	175.644	104.118	194.969	Q60865	Q60865	R.DGYQQNFK.R	18	63318.3	Caprin1	ENSMUSP00000028607;ENSMUSP00000106777	ENSMUSG00000027184;ENSMUSG00000027184
240474	937.719	955.019	950.751	882.061	779.187	808.653	917.326	845.474	712.018	872.757	809.129	838.976	771.833	819.381	893.748	722.427	722.86	737.818	Q60865	Q60865	R.LNQDQLDAVSK.Y	18	745302	Caprin1	ENSMUSP00000028607;ENSMUSP00000106777	ENSMUSG00000027184;ENSMUSG00000027184
240475	249.107	214.361	171.013	265.216	209.609	268.7	211.104	206.968	177.543	285.897	253.749	264.937	294.848	191.642	209.415	240.12	236.456	193.006	Q60865	Q60865	R.LNQDQLDAVSK.Y	18	88678	Caprin1	ENSMUSP00000028607;ENSMUSP00000106777	ENSMUSG00000027184;ENSMUSG00000027184
240476	263.902	323.399	377.144	290.754	232.675	301.553	308.146	328.283	369.695	279.97	276.212	316.488	293.776	295.79	293.513	299.499	255.035	312.604	Q60865	Q60865	R.LNQDQLDAVSK.Y	18	311296	Caprin1	ENSMUSP00000028607;ENSMUSP00000106777	ENSMUSG00000027184;ENSMUSG00000027184
240477	660.099	768.648	723.613	695.761	553.293	697.752	666.503	633.138	586.087	710.668	682.663	588.579	599.909	545.62	551.078	658.941	636.404	638.234	Q60865	Q60865	R.LNQDQLDAVSK.Y	18	449317	Caprin1	ENSMUSP00000028607;ENSMUSP00000106777	ENSMUSG00000027184;ENSMUSG00000027184
240478	265.277	268.903	291.818	248.267	236.739	306.242	236.844	302.103	272.368	259.604	255.471	181.225	255.382	271.845	264.825	236.463	247.998	264.919	Q8CGE9	Q8CGE9	K.EILSGLCER.H	18	99862.1	Rgs12	ENSMUSP00000030984	ENSMUSG00000029101
240479	260.761	250.742	250.894	287.905	251.849	366.906	302.481	336.87	213.082	170.329	226.214	301.383	277.619	206.014	244.728	304.424	294.24	230.049	Q8CGE9	Q8CGE9	R.GAFFSWSR.S	18	102220	Rgs12	ENSMUSP00000030984	ENSMUSG00000029101
240480	236.227	239.59	231.87	295.684	182.698	201.995	274.337	292.27	227.485	203.192	218.095	154.122	199.998	229.181	232.161	222.258	253.776	212.326	Q8CGE9	Q8CGE9	R.SLNEDVGEEDSEK.K	18	87898.4	Rgs12	ENSMUSP00000030984	ENSMUSG00000029101
240481	2.63812	15.7657	18.9455	17.4886	11.0073	20.8094	19.1596	13.8292	23.1266	14.3795	15.7729	15.061	4.45493	9.97069	7.51556	3.76813	5.30016	26.0087	Q8CGE9	Q8CGE9	R.SLNEDVGEEDSEK.K	18	5243.21	Rgs12	ENSMUSP00000030984	ENSMUSG00000029101
240482	95.3822	90.2064	72.0638	78.5124	100.185	63.6899	82.2557	90.8848	63.2642	97.9446	75.0228	68.4517	118.57	50.3865	101.943	59.149	73.1589	61.5931	Q6P3D0	Q6P3D0	R.HACHALLYAPDPR.K	18	30837.1	Nudt16	ENSMUSP00000035179	ENSMUSG00000032565
240483	133.571	119.699	130.436	125.76	149.322	170.417	147.978	144.578	120.943	149.038	145.461	158.804	79.1607	137.356	134.263	118.757	148.166	128.139	Q6P3D0	Q6P3D0	R.VPLYVLR.D	18	52278.2	Nudt16	ENSMUSP00000035179	ENSMUSG00000032565
240484	156.265	122.225	140.037	186.913	166.645	135.515	169.287	140.472	177.564	139.246	122.617	158.126	166.83	192.536	137.068	141.137	141.832	121.328	Q3U4G3	Q3U4G3	R.IIQLDLDLK.Y	18	58116.8	Xxylt1	ENSMUSP00000050246	ENSMUSG00000047434
240485	17.0226	34.6003	22.5608	34.4901	33.3411	36.9177	14.9144	48.5037	41.1717	35.1463	27.1242	36.7813	33.4876	30.0174	35.5196	35.083	25.833	36.3717	Q3U4G3	Q3U4G3	R.IIQLDLDLK.Y	18	12388.6	Xxylt1	ENSMUSP00000050246	ENSMUSG00000047434
240486	89.297	56.7148	90.2423	89.9504	62.7485	46.1305	80.9997	107.353	71.464	79.6607	91.5254	51.2919	53.0534	80.3108	64.4864	63.6021	53.7811	82.902	Q9CPS6	Q9CPS6	K.TELFHCENEDLVCFK.D	18	28153	Hint3	ENSMUSP00000125552	ENSMUSG00000019791
240487	899.736	925.822	734.64	926.728	1077.85	910.302	792.545	977.745	1000.58	947.214	875.444	834.591	946.539	963.909	872.136	946.5	904.217	909.547	Q9CPS6	Q9CPS6	R.VAAGQEPK.T	18	352098	Hint3	ENSMUSP00000125552	ENSMUSG00000019791
240488	183.38	174.891	195.751	118.886	173.07	186.256	175.287	161.42	159.479	154.594	166.011	196.837	178.755	180.553	218.195	209.388	183.776	175.552	Q99M28	Q99M28	K.DHIMEIFSTYGK.I	18	68312.8	Rnps1	ENSMUSP00000111028;ENSMUSP00000085867;ENSMUSP00000126345	ENSMUSG00000034681;ENSMUSG00000034681;ENSMUSG00000034681
240489	672.942	733.822	686.164	643.201	583.508	625.656	778.204	777.604	803.816	739.202	746.799	691.89	724.028	609.528	636.604	804.321	777.989	887.155	Q68FL0	Q68FL0	R.GM*IIEHEGDRPASK.T	18	276549	Slc8a1	NA	NA
240490	1115.48	1097.2	1111.13	1087.87	971.203	1127.55	1118.33	1037.03	1130.83	1165.68	1019.55	988.608	1140.03	1014.08	1078.05	1029.95	1140.62	976.126	Q68FL0	Q68FL0	R.GNVIIPYK.T	18	538489	Slc8a1	NA	NA
240491	502.88	565.049	525.664	594.379	480.468	528.056	520.962	462.222	478.618	575.728	578.132	504.724	523.911	530.643	434.191	552.882	576.132	578.082	Q68FL0	Q68FL0	R.GNVIIPYK.T	18	625743	Slc8a1	NA	NA
240492	77.568	65.7943	59.0461	50.3852	77.3644	58.5222	77.0827	69.2314	74.2446	75.2935	63.2545	59.706	60.329	61.5992	77.6548	36.6455	49.4841	72.5572	Q6PAL8	Q6PAL8	K.HFHKPEK.E	18	24948.2	Dennd5a	ENSMUSP00000079295	ENSMUSG00000035901
240493	125.82	125.157	90.8976	127.917	87.8289	71.831	76.4671	138.578	133.998	108.541	97.5189	148.037	90.7529	70.1117	95.3207	89.9187	76.4434	111.398	Q6PAL8	Q6PAL8	K.HFHKPEK.E	18	39945.2	Dennd5a	ENSMUSP00000079295	ENSMUSG00000035901
240494	1399.64	1262.98	1289.34	1205.5	1312.51	1419.08	1325.24	1299.21	1324.21	1237.04	1301.95	1277.59	1428.81	1368.54	1263.68	1364.93	1212.95	1324.4	Q6PAL8	Q6PAL8	K.HFHKPEK.E	18	505433	Dennd5a	ENSMUSP00000079295	ENSMUSG00000035901
240495	299.987	259.052	299.316	325.079	242.761	292.68	315.247	266.658	331.762	277.042	248.523	323.222	281.494	280.791	288.412	266.512	217.426	329.335	Q6PAL8	Q6PAL8	K.WLVECVMVR.N	18	110113	Dennd5a	ENSMUSP00000079295	ENSMUSG00000035901
240496	50.2231	48.2752	65.692	47.1642	45.9704	53.656	52.7623	62.6676	61.8274	43.612	71.4927	63.7177	29.2049	60.2057	41.6822	44.0479	56.8178	53.7732	Q91YK2	Q91YK2	R.LLEIANSK.S	18	20390.4	Rrp1b	ENSMUSP00000080085	ENSMUSG00000058392
240497	158.468	136.994	171.999	156.14	164.229	139.733	137.688	158.149	161.53	151.937	117.258	137.446	153.48	149.115	117.622	125.222	139.682	160.812	Q5RKN9	Q5RKN9	K.DHYSNGFCTVYAK.T	18	56444.5	Capza1	NA	NA
240498	459.81	507.195	368.429	386.229	442.959	447.801	449.102	425.996	366.926	373.181	433.672	446.562	465.182	547.677	436.85	415.349	424.069	421.495	Q5RKN9	Q5RKN9	K.EASDPQPEDVDGGLK.S	18	243819	Capza1	NA	NA
240499	136.232	147.97	136.485	155.109	112.243	141.115	138.451	141.205	141.65	126.742	160.909	138.391	119.996	163.916	145.675	106.827	162.742	115.427	Q5RKN9	Q5RKN9	K.EASDPQPEDVDGGLK.S	18	53332.3	Capza1	NA	NA
240500	240.025	246.92	239.586	167.333	181.62	248.993	183.735	203.321	204.369	233.532	235.533	174.868	180.917	211.01	182.887	148.014	205.426	219.968	Q5RKN9	Q5RKN9	K.EASDPQPEDVDGGLK.S	18	106918	Capza1	NA	NA
240501	56.4989	105.68	89.5873	61.8968	113.026	133.66	115.931	119.39	114.826	127.403	117.777	121.083	91.568	114.359	111.94	86.9377	113.855	104.816	Q5RKN9	Q5RKN9	K.EASDPQPEDVDGGLK.S	18	40666.4	Capza1	NA	NA
240502	21.0506	13.0584	12.8296	13.2409	14.6767	11.3331	17.5118	20.6021	24.4177	8.78731	17.6181	7.42665	15.1376	12.5108	31.9575	17.8622	20.923	17.1393	Q5RKN9	Q5RKN9	K.EASDPQPEDVDGGLK.S	18	6379.2	Capza1	NA	NA
240503	10.6564	0	0	12.4174	0	0	6.5566	9.79375	9.47317	8.07086	5.66711	1.92729	0	6.83715	Inf	0	0	3.0447	P47754	P47754	K.IQVHYYEDGNVQLVSHK.D	10	1594.01	Capza2	ENSMUSP00000015877	ENSMUSG00000015733
240504	7.50435	Inf	0	0	0	0	3.48391	6.08406	4.69541	3.61673	3.56838	2.15684	1.33782	10.1147	2.32799	0	0	0	P47754	P47754	K.IQVHYYEDGNVQLVSHK.D	10	961.079	Capza2	ENSMUSP00000015877	ENSMUSG00000015733
240505	0	0	Inf	1.36996	Inf	7.34171	0	0	0	7.3145	3.24612	0	0	0	2.66021	4.135	0	0	P47754	P47754	K.IQVHYYEDGNVQLVSHK.D	6	557.869	Capza2	ENSMUSP00000015877	ENSMUSG00000015733
240506	315.079	409.697	353.272	403.452	347.103	391.167	395.731	382.306	405.073	420.686	441.633	369.153	364.075	350.098	326.781	419.293	482.562	414.374	Q99PP2	Q99PP2	K.DIAELHK.E	18	149684	Znf318	ENSMUSP00000109109;ENSMUSP00000116544	ENSMUSG00000015597;ENSMUSG00000015597
240507	83.8777	86.1216	83.6142	88.7715	111.529	99.8727	123.857	100.518	65.5389	98.9004	118.139	68.5919	89.6896	79.4439	58.9685	65.3371	80.2794	55.051	Q99PP2	Q99PP2	K.SPSSTESLQPTVK.Q	18	33344.5	Znf318	ENSMUSP00000109109;ENSMUSP00000116544	ENSMUSG00000015597;ENSMUSG00000015597
240508	28.3172	31.0695	24.2155	52.9219	45.8229	29.2083	14.7746	34.0045	50.4976	11.5057	24.5738	29.6169	37.0966	27.2109	32.2251	39.8867	22.9703	24.3747	Q8VD65	Q8VD65	K.GLLVAHLHEHK.S	18	11995.5	Pik3r4	ENSMUSP00000139427;ENSMUSP00000067400	ENSMUSG00000032571;ENSMUSG00000032571
240509	166.127	157.271	153.778	138.875	116.653	152.126	162.555	191.973	128.748	139.742	147.671	168.376	154.25	156.088	147.071	162.884	143.208	100.961	Q8VD65	Q8VD65	K.GVIDLAALGITGR.Q	18	57532.8	Pik3r4	ENSMUSP00000139427;ENSMUSP00000067400	ENSMUSG00000032571;ENSMUSG00000032571
240510	284.65	257.546	233.063	266.275	204.13	281.839	307.159	207.649	298.349	206.892	262.474	216.624	289.434	300.014	330.856	364.665	273.28	307.561	Q8VD65	Q8VD65	K.GVIDLAALGITGR.Q	18	104702	Pik3r4	ENSMUSP00000139427;ENSMUSP00000067400	ENSMUSG00000032571;ENSMUSG00000032571
240511	182.225	201.982	152.058	182.735	190.823	166.083	158.107	158.963	166.806	169.062	186.901	151.456	171.089	176.557	154.526	177.15	189.568	190.695	Q8VD65	Q8VD65	K.GVIDLAALGITGR.Q	18	66915.5	Pik3r4	ENSMUSP00000139427;ENSMUSP00000067400	ENSMUSG00000032571;ENSMUSG00000032571
240512	134.367	123.324	156.827	103.611	121.965	147.026	125.478	156.747	105.896	120.808	131.977	121.915	135.851	86.103	106.907	113.694	153.528	88.1015	Q8VD65	Q8VD65	K.GVIDLAALGITGR.Q	18	47831	Pik3r4	ENSMUSP00000139427;ENSMUSP00000067400	ENSMUSG00000032571;ENSMUSG00000032571
240513	76.546	92.6	50.8272	53.801	61.9184	79.3643	98.106	105.128	77.5871	68.4377	69.583	46.2378	97.0761	84.9914	109.768	71.2742	73.5046	74.3477	Q8VD65	Q8VD65	K.GVIDLAALGITGR.Q	18	29770.5	Pik3r4	ENSMUSP00000139427;ENSMUSP00000067400	ENSMUSG00000032571;ENSMUSG00000032571
240514	478.861	393.802	460.574	484.388	466.594	385.237	448.095	509.179	455.892	472.588	428.812	459.131	418.23	472.039	338.513	432.992	381.954	457.653	Q8VD65	Q8VD65	K.IIEGTEVVQEIQNK.Q	18	446835	Pik3r4	ENSMUSP00000139427;ENSMUSP00000067400	ENSMUSG00000032571;ENSMUSG00000032571
240515	171.29	159.288	162.366	162.521	177.641	184.219	134.958	160.081	93.0985	182.654	152.47	179.559	131.5	191.4	142.153	174.286	187.143	137.518	Q8VD65	Q8VD65	K.IIEGTEVVQEIQNK.Q	18	61747.5	Pik3r4	ENSMUSP00000139427;ENSMUSP00000067400	ENSMUSG00000032571;ENSMUSG00000032571
240516	523.645	599.671	590.28	521.198	520.737	499.395	585.259	621.144	518.344	620.791	655.729	552.65	564.763	562.55	605.909	519.459	564.006	647.184	Q8VD65	Q8VD65	R.LHSAQNCLPFQK.A	18	219843	Pik3r4	ENSMUSP00000139427;ENSMUSP00000067400	ENSMUSG00000032571;ENSMUSG00000032571
240517	166.796	176.26	188.88	139.445	170.775	162.271	135.471	204.355	146.066	183.201	137.788	206.434	200.022	108.739	143.378	133.087	161.051	194.558	Q8VD65	Q8VD65	R.LHSAQNCLPFQK.A	18	63315.7	Pik3r4	ENSMUSP00000139427;ENSMUSP00000067400	ENSMUSG00000032571;ENSMUSG00000032571
240518	82.6471	84.1251	49.6531	46.2305	71.7503	57.5727	44.8177	51.2681	71.1339	104.689	44.0753	91.165	21.7713	50.5041	37.9571	39.2273	71.5805	49.629	Q8VD65	Q8VD65	R.PFLNNIEK.R	18	22894.4	Pik3r4	ENSMUSP00000139427;ENSMUSP00000067400	ENSMUSG00000032571;ENSMUSG00000032571
240519	31.7836	33.1179	22.9799	53.4888	40.1985	30.74	17.1621	19.7189	20.2311	57.6108	35.7566	33.5558	28.5123	17.7679	19.4275	17.5517	28.6348	31.7542	Q8VD65	Q8VD65	R.PFLNNIEK.R	18	11556.2	Pik3r4	ENSMUSP00000139427;ENSMUSP00000067400	ENSMUSG00000032571;ENSMUSG00000032571
240520	117.141	128.111	141.576	140.019	117.688	143.539	136.807	158.389	146.004	68.3943	118.113	167.304	118.492	128.95	130.82	83.3358	94.9824	123.6	Q8VD65	Q8VD65	K.SMFGSLEPPNIPQALPK.T	18	48435.5	Pik3r4	ENSMUSP00000139427;ENSMUSP00000067400	ENSMUSG00000032571;ENSMUSG00000032571
240521	53.8689	48.7468	79.5338	36.718	36.3065	63.4831	63.7624	57.0496	70.4958	67.1812	63.2241	55.202	37.9868	66.0745	67.4595	45.8875	78.8629	78.9641	O70325	O70325	R.GMLGNAIK.W	18	22916.1	Gpx4	ENSMUSP00000101011;ENSMUSP00000094863	ENSMUSG00000075706;ENSMUSG00000075706
240522	540.028	491.767	458.451	417.273	422.379	422.209	457.473	384.313	420.41	533.888	381.432	430.88	407.051	384.365	397.759	449.171	467.618	491.465	Q8C2L6	Q8C2L6	K.DIDLHLETK.S	18	170374	Tmem161b	ENSMUSP00000055208	ENSMUSG00000035762
240523	77.7961	99.0795	73.8564	99.4224	92.4949	50.9288	87.0413	82.961	42.9742	118.262	103.326	68.209	108.564	86.0786	71.3781	106.462	87.617	88.9532	Q9D0F3	Q9D0F3	R.SMPSNEK.P	18	33072.8	Lman1	ENSMUSP00000040140;ENSMUSP00000158495;ENSMUSP00000113326	ENSMUSG00000041891;ENSMUSG00000041891;ENSMUSG00000041891
240524	150.202	119.532	216.125	196.032	208.98	132.488	190.046	143.048	150.906	174.732	179.898	145.256	198.277	165.418	185.788	180.054	156.83	190.585	Q9D6J6	Q9D6J6	K.GPGFGVQAGL.-	18	66030.5	Ndufv2	ENSMUSP00000121557;ENSMUSP00000024909	ENSMUSG00000024099;ENSMUSG00000024099
240525	111.261	93.3961	216.172	114.353	251.298	150.803	159.944	139.984	124.558	177.987	107.862	137.312	126.252	131.587	169.393	178.9	119.579	167.217	Q9D6J6	Q9D6J6	K.GPGFGVQAGL.-	18	57308.1	Ndufv2	ENSMUSP00000121557;ENSMUSP00000024909	ENSMUSG00000024099;ENSMUSG00000024099
240526	195.962	284.793	294.179	194.481	221.091	265.848	231.994	281.027	237.13	307.512	295.712	182.232	172.336	262.744	380.355	342.584	249.252	233.518	Q9D6J6	Q9D6J6	K.GPGFGVQAGL.-	18	99183.8	Ndufv2	ENSMUSP00000121557;ENSMUSP00000024909	ENSMUSG00000024099;ENSMUSG00000024099
240527	206.831	249.973	293.423	204.249	185.41	284.6	284.822	292.837	196.438	370.198	311.794	292.949	223.037	316.862	420.772	433.302	280.021	227.319	Q9D6J6	Q9D6J6	K.GPGFGVQAGL.-	18	251137	Ndufv2	ENSMUSP00000121557;ENSMUSP00000024909	ENSMUSG00000024099;ENSMUSG00000024099
240528	208.326	258.729	266.926	195.501	153.833	257.753	263.335	283.115	144.183	322.916	269.037	229.994	160.541	285.279	343.289	286.038	269.271	270.234	Q9D6J6	Q9D6J6	K.GPGFGVQAGL.-	18	431865	Ndufv2	ENSMUSP00000121557;ENSMUSP00000024909	ENSMUSG00000024099;ENSMUSG00000024099
240529	177.939	232.441	242.933	206.808	192.729	204.365	214.051	219.297	145.712	310.691	263.888	183.28	189.726	218.595	312.533	285.125	274.25	188.558	Q9D6J6	Q9D6J6	K.GPGFGVQAGL.-	18	103841	Ndufv2	ENSMUSP00000121557;ENSMUSP00000024909	ENSMUSG00000024099;ENSMUSG00000024099
240530	201.866	259.01	309.073	228.009	229.385	186.071	239.947	281.887	172.266	359.3	386.582	285.947	243.778	260.761	423.68	424.68	302.309	284.93	Q9D6J6	Q9D6J6	K.GPGFGVQAGL.-	18	203882	Ndufv2	ENSMUSP00000121557;ENSMUSP00000024909	ENSMUSG00000024099;ENSMUSG00000024099
240531	239.656	288.412	266.932	235.324	199.796	247.097	297.879	281.025	288.195	292.49	221.172	257.042	241.632	209.946	305.377	286.596	223.574	215.244	Q9D6J6	Q9D6J6	K.GPGFGVQAGL.-	18	107449	Ndufv2	ENSMUSP00000121557;ENSMUSP00000024909	ENSMUSG00000024099;ENSMUSG00000024099
240532	126.456	133.993	130.1	114.964	131.112	104.684	97.4595	100.179	72.2732	81.8443	137.134	123.23	93.3123	92.1466	77.3707	118.948	71.1798	83.2788	P70670	P70670	K.DIELVM*SQANVSR.A	18	40456.4	Naca	ENSMUSP00000089680	ENSMUSG00000061315
240533	43.5819	70.9112	53.842	48.9036	46.1018	34.7811	35.6882	56.2565	36.126	76.5282	39.536	46.7653	40.5777	27.6792	27.0226	48.8687	34.9762	36.1861	P70670	P70670	K.DIELVM*SQANVSR.A	18	17213.3	Naca	ENSMUSP00000089680	ENSMUSG00000061315
240534	10.3346	9.98028	8.10777	9.87804	13.5539	7.43139	15.0964	13.2872	3.06571	26.1537	14.1491	12.1458	7.54111	21.2115	11.0603	9.87489	13.5452	12.6249	P70670	P70670	K.DIELVM*SQANVSR.A	18	4689.53	Naca	ENSMUSP00000089680	ENSMUSG00000061315
240535	117.827	175.975	136.417	167.122	153.755	112.944	183.912	137.186	131.752	141.243	214.978	171.067	127.627	188.29	191.786	207.349	186.471	199.314	P70670	P70670	K.DIELVM*SQANVSR.A	18	63050.7	Naca	ENSMUSP00000089680	ENSMUSG00000061315
240536	182.842	151.257	130.414	117.436	139.802	147.559	145.212	132.928	92.3135	128.613	119.883	116.802	140.968	129.547	128.036	177.253	179.487	154.302	P70670	P70670	K.DIELVM*SQANVSR.A	18	53836.9	Naca	ENSMUSP00000089680	ENSMUSG00000061315
240537	105.665	140.162	150.84	97.2661	80.2331	120.187	90.5473	104.31	114.306	60.0713	85.3457	145.961	80.9416	80.4386	134.859	162.258	123.167	94.6388	P70670	P70670	K.DIELVM*SQANVSR.A	18	77551.1	Naca	ENSMUSP00000089680	ENSMUSG00000061315
240538	424.742	410.359	430.801	460.109	478.373	348.786	506.882	439.952	302.514	391.853	388.031	410.357	397.328	396.073	401.089	472.433	451.02	518.526	P70670	P70670	K.DIELVMSQANVSR.A	18	163271	Naca	ENSMUSP00000089680	ENSMUSG00000061315
240539	383.64	526.537	425.368	374.828	393.395	462.163	427.391	413.293	231.972	392.254	398.219	395.995	436.155	398.657	504.985	473.94	522.735	473.577	P70670	P70670	K.DIELVMSQANVSR.A	18	724856	Naca	ENSMUSP00000089680	ENSMUSG00000061315
240540	157.678	182.986	116.883	136.849	168.324	125.075	148.041	178.778	118.735	135.427	191.644	177.922	143.756	185.744	157.642	153.346	181.669	181.191	P70670	P70670	K.DIELVMSQANVSR.A	18	85433.6	Naca	ENSMUSP00000089680	ENSMUSG00000061315
240541	169.24	216.068	188.825	162.723	170.766	180.432	201.27	179.128	112.612	164.095	180.522	172.296	189.727	219.358	155.612	183.593	196.448	198.898	P70670	P70670	K.DIELVMSQANVSR.A	18	69372.8	Naca	ENSMUSP00000089680	ENSMUSG00000061315
240542	241.015	273.678	268.583	269.314	237.354	247.777	311.841	265.763	201.711	284.59	185.898	265.281	276.015	240.591	254.34	270.867	270.835	283.028	P70670	P70670	K.IEDLSQQAQLAAAEK.F	18	99480.9	Naca	ENSMUSP00000089680	ENSMUSG00000061315
240543	726.252	660.786	651.758	702.95	764.462	562.788	754.115	672.661	325.735	626.075	572.889	637.602	651.521	717.363	721.668	758.303	773.742	759.917	P70670	P70670	K.IEDLSQQAQLAAAEK.F	18	839464	Naca	ENSMUSP00000089680	ENSMUSG00000061315
240544	339.406	304.406	331.875	320.947	293.495	292.845	329.885	312.558	243.325	319.08	305.02	320.297	366.44	360.087	337.406	361.937	350.495	369.913	P70670	P70670	K.IEDLSQQAQLAAAEK.F	18	445022	Naca	ENSMUSP00000089680	ENSMUSG00000061315
240545	255.194	278.361	289.801	214.675	258.352	299.497	286.739	210.015	131.77	222.112	240.677	239.698	183.839	289.834	305.634	262.011	346.693	292.783	P70670	P70670	K.IEDLSQQAQLAAAEK.F	18	644169	Naca	ENSMUSP00000089680	ENSMUSG00000061315
240546	227.186	233.909	215.765	194.717	180.274	262.561	240.455	196.98	112.149	201.571	240.986	228.18	234.811	199.688	190.827	288.783	237.481	269.627	P70670	P70670	K.IEDLSQQAQLAAAEK.F	18	110265	Naca	ENSMUSP00000089680	ENSMUSG00000061315
240547	37.9195	41.4783	53.65	51.082	37.2277	46.4252	40.4198	25.8436	24.0442	50.259	34.3364	56.9492	44.4363	31.5946	21.4442	38.4806	65.0144	46.1017	P70670	P70670	K.IEDLSQQAQLAAAEK.F	18	15980.1	Naca	ENSMUSP00000089680	ENSMUSG00000061315
240548	83.4627	83.6629	52.3811	74.9866	42.8601	73.0065	81.9689	66.8989	50.3803	77.0672	62.0809	80.0634	24.4281	58.4056	76.0041	85.2513	99.6325	74.8533	P70670	P70670	K.IEDLSQQAQLAAAEK.F	18	26695.1	Naca	ENSMUSP00000089680	ENSMUSG00000061315
240549	37.8231	53.6673	72.1363	38.6381	29.2832	38.5082	81.156	51.9276	48.0047	39.9759	43.416	71.242	44.3733	42.5891	45.4712	60.9437	48.7719	50.0181	P70670	P70670	K.IEDLSQQAQLAAAEK.F	18	19216.7	Naca	ENSMUSP00000089680	ENSMUSG00000061315
240550	193.115	141.505	186.829	186.694	167.532	185.007	146.613	185.709	136.4	165.335	194.548	149.506	179.747	174.488	176.323	208.428	152.882	140.175	P70670	P70670	K.NILFVITKPDVYK.S	18	65744.3	Naca	ENSMUSP00000089680	ENSMUSG00000061315
240551	1227.86	1088.99	1208.29	1180.22	1163.85	1234.16	1138.88	1107.27	684.616	1212.73	1052.23	1197.67	1152.59	1193.6	1222.56	1198.51	1281.11	1152.7	P70670	P70670	K.NILFVITKPDVYK.S	18	3.70655e+06	Naca	ENSMUSP00000089680	ENSMUSG00000061315
240552	204.463	283.013	270.809	244.25	191.8	254.157	247.469	186.709	126.693	230.35	245.51	257.642	296.418	238.998	265.53	341.836	334.814	219.61	P70670	P70670	K.NILFVITKPDVYK.S	18	294965	Naca	ENSMUSP00000089680	ENSMUSG00000061315
240553	55.0616	33.7994	41.4562	26.5996	11.6112	38.1632	36.3898	22.2647	55.3913	51.0947	39.9825	62.5407	37.1571	46.6614	62.6525	60.3553	27.2135	26.0619	Q3U9D6	Q3U9D6	R.SIFQVFTHLPGK.V	18	15724.2	Exoc6	NA	NA
240554	257.186	173.071	166.146	266.187	124.337	156.916	146.084	171.9	159.917	156.269	162.721	95.6957	117.168	127.161	103.804	98.8688	85.2568	112.731	Q3U9D6	Q3U9D6	R.SSTEIDDM*LR.K	18	57384.3	Exoc6	NA	NA
240555	407.23	411.46	478.339	416.674	396.804	399.699	410.429	408.7	511.533	383.773	483.108	340.856	359.449	379.358	404.381	448.634	421.876	436.215	A6H5Z3	A6H5Z3	K.DVSM*SDLK.D	18	160474	Exoc6b	ENSMUSP00000125312	ENSMUSG00000033769
240556	544.095	510.702	445.903	464.125	434.315	381.307	511.609	680.581	717.949	657.711	539.936	641.243	749.627	569.93	685.643	759.09	557.092	594.051	Q8K406	Q8K406	R.FSEVQALPSR.G	18	223529	Lgi3	ENSMUSP00000046705	ENSMUSG00000033595
240557	484.967	505.51	448.396	418.009	451.883	498.314	492.379	673.151	750.729	647.276	616.127	705.235	788.33	678.324	727.347	671.223	655.733	772.935	Q8K406	Q8K406	R.FSEVQALPSR.G	18	607680	Lgi3	ENSMUSP00000046705	ENSMUSG00000033595
240558	468.945	527.974	524.046	576.741	452.872	481.526	700.384	732.674	801.463	761.083	654.117	805.417	822.761	763.059	790.267	826.882	709.773	807.267	Q8K406	Q8K406	R.FSEVQALPSR.G	18	978492	Lgi3	ENSMUSP00000046705	ENSMUSG00000033595
240559	388.034	471.505	410.981	481.365	398.071	434.824	446.693	555.615	672.005	539.909	520.529	670.57	649.606	696.309	626.148	576.653	625.172	645.971	Q8K406	Q8K406	R.FSEVQALPSR.G	18	335851	Lgi3	ENSMUSP00000046705	ENSMUSG00000033595
240560	150.646	128.907	136.783	155.478	136.199	119.878	105.732	166.853	217.989	188.463	175.28	195.363	166.108	171.579	189.251	144.492	147.857	198.445	Q8K406	Q8K406	R.FSEVQALPSR.G	18	61961.6	Lgi3	ENSMUSP00000046705	ENSMUSG00000033595
240561	66.2707	72.8751	74.2827	54.6464	57.9393	77.2398	92.1228	76.2607	82.0439	108.784	86.0995	87.2653	105.515	103.61	108.2	72.6661	113.819	110.157	Q8K406	Q8K406	R.LIVSSSSQAPVIYQWSR.S	18	33166.8	Lgi3	ENSMUSP00000046705	ENSMUSG00000033595
240562	58.396	53.7352	45.3212	63.4478	61.7416	48.4994	64.0396	54.6462	82.6207	67.5618	62.4324	89.4758	101.185	83.4861	84.483	74.4315	102.296	79.9546	Q8K406	Q8K406	R.LIVSSSSQAPVIYQWSR.S	18	27344.9	Lgi3	ENSMUSP00000046705	ENSMUSG00000033595
240563	80.5165	74.6842	54.5141	66.7589	58.076	77.4408	65.0538	65.163	67.318	68.8483	61.3773	60.7418	84.3671	72.6569	83.7131	86.6919	86.5724	75.66	Q8K406	Q8K406	R.LIVSSSSQAPVIYQWSR.S	18	27610.2	Lgi3	ENSMUSP00000046705	ENSMUSG00000033595
240564	113.602	159.407	156.912	141.562	132.434	166.442	146.675	127.207	139.609	147.653	164.807	107.301	119.912	112.266	153.695	143.607	124.082	137.562	Q8K406	Q8K406	R.LIVSSSSQAPVIYQWSR.S	18	53389.1	Lgi3	ENSMUSP00000046705	ENSMUSG00000033595
240565	106.247	104.281	89.7578	113.616	64.7511	88.1675	91.7595	139.55	150.134	94.0752	118.441	98.3447	88.1494	101.298	113.138	97.2899	110.245	131.275	Q8K406	Q8K406	R.LIVSSSSQAPVIYQWSR.S	18	40672.5	Lgi3	ENSMUSP00000046705	ENSMUSG00000033595
240566	65.2967	97.6268	99.7631	170.394	88.3666	97.8565	65.8424	95.6578	65.7183	117.295	103.377	110.49	119.391	120.477	92.3315	87.0259	61.5698	92.7824	Q8K406	Q8K406	R.LIVSSSSQAPVIYQWSR.S	18	37493.3	Lgi3	ENSMUSP00000046705	ENSMUSG00000033595
240567	108.66	123.486	139.953	86.8391	163.397	128.762	133.276	159.68	120.457	125.775	144.976	126.635	123.315	124.405	103.963	87.7172	109.659	110.957	Q9JJT9	Q9JJT9	K.LDAEEAIEVDHPQDLDIF.-	18	47569.5	Phax	ENSMUSP00000008445	ENSMUSG00000008301
240568	24.4898	32.4798	31.7677	29.7162	14.4119	27.0156	50.2321	13.8431	14.1055	39.9926	43.8026	38.9824	28.3414	33.6061	29.854	14.6138	55.0106	25.182	O89100	O89100	K.DIGFFIIR.A	18	11720.5	Grap2	ENSMUSP00000155681;ENSMUSP00000046532	ENSMUSG00000042351;ENSMUSG00000042351
240569	124.755	110.889	143.294	111.478	163.073	90.0875	84.353	75.5389	37.2104	135.184	162.307	145.534	123.049	136.477	125.479	131.63	148.781	114.383	O89100	O89100	K.DIGFFIIR.A	18	46300.5	Grap2	ENSMUSP00000155681;ENSMUSP00000046532	ENSMUSG00000042351;ENSMUSG00000042351
240570	16.1458	21.119	17.9101	21.164	20.1867	16.627	23.1579	9.86303	0	25.9044	24.9689	32.6543	17.2421	11.1116	27.0544	8.04651	12.5749	30.0036	O89100	O89100	K.DIGFFIIR.A	18	7187.83	Grap2	ENSMUSP00000155681;ENSMUSP00000046532	ENSMUSG00000042351;ENSMUSG00000042351
240571	319.545	374.9	360.821	334.511	354.502	401.873	302.737	347.874	715.123	346.61	339.617	361.552	326.81	308.992	382.066	304.953	308.798	283.989	Q9DB73	Q9DB73	R.EDLEELQAQYPNR.F	18	138576	Cyb5r1	ENSMUSP00000133385;ENSMUSP00000027726	ENSMUSG00000026456;ENSMUSG00000026456
240572	80.5168	83.7689	97.7435	81.1288	102.937	107.035	74.7093	108.461	103.048	106.179	107.14	99.6117	100.333	87.4517	74.4632	81.3196	66.1205	85.353	Q9DB73	Q9DB73	R.EDLEELQAQYPNR.F	18	194713	Cyb5r1	ENSMUSP00000133385;ENSMUSP00000027726	ENSMUSG00000026456;ENSMUSG00000026456
240573	117.03	132.928	135.415	134.221	121.775	150.932	112.706	136.346	151.381	118.949	100.787	123.91	112.318	103.671	124.27	102.203	89.3827	100.76	Q9DB73	Q9DB73	R.EDLEELQAQYPNR.F	18	56404.9	Cyb5r1	ENSMUSP00000133385;ENSMUSP00000027726	ENSMUSG00000026456;ENSMUSG00000026456
240574	79.0935	124.997	99.8565	147.815	142.718	131.485	122.99	119.475	143.554	127.079	134.842	139.931	96.2571	134.5	136.297	112.544	112.683	111.122	Q9DB73	Q9DB73	R.EDLEELQAQYPNR.F	18	47450.5	Cyb5r1	ENSMUSP00000133385;ENSMUSP00000027726	ENSMUSG00000026456;ENSMUSG00000026456
240575	535.066	542.445	584.747	642.711	603.187	559.484	557.802	509.084	630.876	697.796	608.363	587.79	596.308	692.387	616.756	536.166	578.022	493.283	Q9DB73	Q9DB73	R.GPSGLLSYAGK.G	18	226345	Cyb5r1	ENSMUSP00000133385;ENSMUSP00000027726	ENSMUSG00000026456;ENSMUSG00000026456
240576	606.025	584.795	588.865	648.36	636.508	710.8	676.893	639.115	731.572	717.887	643.43	661.712	583.156	682.222	725.564	608.046	603.72	637.517	Q9DB73	Q9DB73	R.GPSGLLSYAGK.G	18	551306	Cyb5r1	ENSMUSP00000133385;ENSMUSP00000027726	ENSMUSG00000026456;ENSMUSG00000026456
240577	401.033	355.9	406.117	362.306	438.011	472.043	519.791	376.82	371.106	415.386	433.582	440.195	442.631	446.612	474.814	415.393	368.016	368.377	Q9DB73	Q9DB73	R.GPSGLLSYAGK.G	18	179153	Cyb5r1	ENSMUSP00000133385;ENSMUSP00000027726	ENSMUSG00000026456;ENSMUSG00000026456
240578	562.633	513.408	551.394	531.076	589.796	597.66	653.875	483.464	625.796	569.158	669.644	558.462	655.975	682.044	677.629	620.177	615.806	650.688	Q9DB73	Q9DB73	R.GPSGLLSYAGK.G	18	504135	Cyb5r1	ENSMUSP00000133385;ENSMUSP00000027726	ENSMUSG00000026456;ENSMUSG00000026456
240579	343.529	309.309	413.077	390.816	401.119	411.502	395.262	393.961	428.176	460.935	438.456	389.632	397.938	382.122	349.314	437.582	440.092	421.981	Q9DB73	Q9DB73	R.GPSGLLSYAGK.G	18	154250	Cyb5r1	ENSMUSP00000133385;ENSMUSP00000027726	ENSMUSG00000026456;ENSMUSG00000026456
240580	568.171	480.217	469.139	509.613	469.582	566.394	679.031	527.841	633.94	628.676	675.637	584.635	685.936	576.151	616.845	563.388	547.054	615.694	Q9DB73	Q9DB73	R.GPSGLLSYAGK.G	18	237219	Cyb5r1	ENSMUSP00000133385;ENSMUSP00000027726	ENSMUSG00000026456;ENSMUSG00000026456
240581	87.1432	98.4248	114.412	155.285	129.181	116.214	143.728	120.039	151.73	110.839	115.629	124.845	154.608	107.601	98.0872	104.094	105.451	143.103	Q9DB73	Q9DB73	R.GPSGLLSYAGK.G	18	46681.1	Cyb5r1	ENSMUSP00000133385;ENSMUSP00000027726	ENSMUSG00000026456;ENSMUSG00000026456
240582	178.31	189.671	226.31	188.423	198.97	186.347	200.521	193.83	210.42	249.3	242.747	199.039	190.598	205.225	189.975	192.407	249.445	222.74	Q9DB73	Q9DB73	R.GPSGLLSYAGK.G	18	79520	Cyb5r1	ENSMUSP00000133385;ENSMUSP00000027726	ENSMUSG00000026456;ENSMUSG00000026456
240583	191.603	200.162	192.376	175.107	183.623	214.056	212.791	195.892	216.571	212.358	168.276	229.889	216.448	226.57	256.027	181.205	185.335	214.598	Q9DB73	Q9DB73	R.GPSGLLSYAGK.G	18	78602.5	Cyb5r1	ENSMUSP00000133385;ENSMUSP00000027726	ENSMUSG00000026456;ENSMUSG00000026456
240584	117.226	173.77	169.979	155.682	116.596	154.558	168.198	137.168	165.495	159.037	155.556	174.427	186.612	141.622	170.054	184.117	145.883	155.212	Q9DB73	Q9DB73	R.GPSGLLSYAGK.G	18	60589.5	Cyb5r1	ENSMUSP00000133385;ENSMUSP00000027726	ENSMUSG00000026456;ENSMUSG00000026456
240585	268.578	229.834	201.489	319.715	218.539	210.78	178.73	212.111	188.01	305.801	294.062	249.042	224.314	240.276	222.518	211.373	278.4	189.13	Q9DB73	Q9DB73	K.IGDM*VEFR.G	18	90796.9	Cyb5r1	ENSMUSP00000133385;ENSMUSP00000027726	ENSMUSG00000026456;ENSMUSG00000026456
240586	676.652	694.721	618.598	698.043	527.697	605.819	579.212	714.376	687.882	696.959	613.776	559.418	714.474	610.209	581.75	612.845	575.921	585.119	Q9DB73	Q9DB73	K.IGDMVEFR.G	18	242973	Cyb5r1	ENSMUSP00000133385;ENSMUSP00000027726	ENSMUSG00000026456;ENSMUSG00000026456
240587	0	2.7466	Inf	0	Inf	3.09502	0	3.23766	0	4.39903	0	3.48278	1.82114	0	0	Inf	Inf	0	Q9DB73	Q9DB73	K.LWFTLDSPPEDWTYSK.G	6	402.184	Cyb5r1	ENSMUSP00000133385;ENSMUSP00000027726	ENSMUSG00000026456;ENSMUSG00000026456
240588	303.728	312.746	356.023	308.007	393.582	397.708	294.178	285.665	350.521	437.862	332.086	301.981	307.107	322.048	220.369	299.962	231.248	212.166	Q9DB73	Q9DB73	R.PYTPVTSDEDQGYVDLVIK.V	18	145743	Cyb5r1	ENSMUSP00000133385;ENSMUSP00000027726	ENSMUSG00000026456;ENSMUSG00000026456
240589	4.7638	2.40526	0	2.31791	0	3.56715	1.98381	5.30661	2.52675	1.31179	0	5.2596	2.42076	5.02102	2.09173	0	0	2.37338	P55288	P55288	K.DTFDDDS.-	13	884.911	Cdh11	ENSMUSP00000074681	ENSMUSG00000031673
240590	1728.98	1617.79	1950.96	1867.88	1928.47	1825.73	1850.77	1815.69	1495.97	1699.58	1697.07	1661.59	1731.87	1821.08	1693.13	1860.16	1627.12	1570.28	P55288	P55288	K.EEYHVVIQAK.D	17	673196	Cdh11	ENSMUSP00000074681	ENSMUSG00000031673
240591	140.775	191.097	171.561	173.621	130.604	174.093	160.354	118.5	120.6	145.671	157.485	84.6907	123.347	132.399	121.24	107.621	104.22	106.943	Q9DBN9	Q9DBN9	K.LFEILNDQK.L	18	52770.1	Ddx59	ENSMUSP00000027655	ENSMUSG00000026404
240592	257.616	251.516	270.496	258.254	259.873	210.588	260.786	207.959	221.112	264.924	268.784	260.931	196.283	200.94	162.063	285.731	250.821	206.73	Q8VDC0	Q8VDC0	R.LSGSAEFTGM*TR.Q	18	91961.5	Lars2	ENSMUSP00000036710	ENSMUSG00000035202
240593	612.185	525.937	534.59	652.259	632.676	510.555	504.403	487.452	521.58	508.722	517.764	519.906	443.707	539.966	531.381	540.551	479.008	448.814	Q8VDC0	Q8VDC0	R.LSGSAEFTGMTR.Q	18	203633	Lars2	ENSMUSP00000036710	ENSMUSG00000035202
240594	459.696	466.799	520.828	547.701	549	514.481	529.019	446.191	499.854	439.024	450.944	466.744	552.68	585.328	880.82	544.112	493.895	481.85	Q99PQ1	Q99PQ1	K.TALIEEVAQEYK.E	18	201787	Trim12a	ENSMUSP00000065008	ENSMUSG00000066258
240595	416.458	523.53	558.199	429.08	380.044	567.26	431.238	602.008	472.171	533.707	499.018	513.96	469.584	502.083	552.583	478.55	456.305	464.762	Q61286	Q61286	R.DINEAFK.E	18	190092	Tcf12	ENSMUSP00000139365;ENSMUSP00000034755;ENSMUSP00000138925;ENSMUSP00000139364	ENSMUSG00000032228;ENSMUSG00000032228;ENSMUSG00000032228;ENSMUSG00000032228
240596	181.829	137.432	133.146	185.725	147.653	191.362	154.207	190.268	127.72	171.396	170.617	166.207	145.78	161.848	123.718	154.469	177.175	184.911	Q8BHJ9	Q8BHJ9	K.KPQALLELHQEK.L	18	62203.9	Slu7	ENSMUSP00000020681;ENSMUSP00000137281	ENSMUSG00000020409;ENSMUSG00000020409
240597	402.966	379.216	354.58	382.458	280.596	380.967	326.931	379.313	366.696	407.171	276.103	270.773	250.014	304.174	262.069	276.58	232.93	260.361	Q8C4J7	Q8C4J7	K.LEATVLR.L	18	124043	Tbl3	ENSMUSP00000120911	ENSMUSG00000040688
240598	516.773	416.21	469.194	496.7	416.096	522.586	519.257	490.809	501.422	552.776	509.186	417.097	445.063	569.525	455.645	519.983	406.455	453.536	Q91VF2	Q91VF2	K.TSNM*ENIK.F	18	185796	Hnmt	ENSMUSP00000062747;ENSMUSP00000110142;ENSMUSP00000110141	ENSMUSG00000026986;ENSMUSG00000026986;ENSMUSG00000026986
240599	555.208	477.079	505.365	466.423	487.119	509.467	523.28	610.312	459.8	527.811	516.634	488.58	483.164	487.098	539.204	494.796	518.972	498.104	Q91VF2	Q91VF2	K.TSNMENIK.F	18	259454	Hnmt	ENSMUSP00000062747;ENSMUSP00000110142;ENSMUSP00000110141	ENSMUSG00000026986;ENSMUSG00000026986;ENSMUSG00000026986
240600	483.371	461.953	474.368	506.689	514.614	618.952	484.33	545.601	569.584	490.173	446.138	539.124	470.889	441.826	516.62	525.762	489.691	530.733	Q91VF2	Q91VF2	K.TSNMENIK.F	18	194970	Hnmt	ENSMUSP00000062747;ENSMUSP00000110142;ENSMUSP00000110141	ENSMUSG00000026986;ENSMUSG00000026986;ENSMUSG00000026986
240601	226.6	237.724	260.618	184.612	205.936	184.151	190.628	240.032	269.813	256.198	270.176	197.937	196.665	221.983	240.061	289.246	172.25	204.841	Q91VF2	Q91VF2	K.TSNMENIK.F	18	86661.6	Hnmt	ENSMUSP00000062747;ENSMUSP00000110142;ENSMUSP00000110141	ENSMUSG00000026986;ENSMUSG00000026986;ENSMUSG00000026986
240602	186.855	184.41	173.448	182.606	212.484	198.32	173.71	194.059	233.589	182.784	178.02	168.278	193.335	288.704	248.015	227.266	205.782	203.092	Q91VF2	Q91VF2	K.VQAQYPGICINNEVVEPSAEQIVK.Y	18	77786.4	Hnmt	ENSMUSP00000062747;ENSMUSP00000110142;ENSMUSP00000110141	ENSMUSG00000026986;ENSMUSG00000026986;ENSMUSG00000026986
240603	66.9868	88.8199	67.8599	50.2268	53.0262	75.6941	102.046	72.6526	63.7551	103.24	59.2729	89.6653	109.321	68.4628	73.2685	100.745	88.5494	81.1098	Q91VF2	Q91VF2	K.VQAQYPGICINNEVVEPSAEQIVK.Y	18	30287.8	Hnmt	ENSMUSP00000062747;ENSMUSP00000110142;ENSMUSP00000110141	ENSMUSG00000026986;ENSMUSG00000026986;ENSMUSG00000026986
240604	121.267	175.042	125.957	156.806	160.624	154.068	134.906	141.029	117.757	122.877	144.279	104.309	157.936	123.642	147.117	144.296	136.715	174.492	Q91VF2	Q91VF2	K.VQAQYPGICINNEVVEPSAEQIVK.Y	18	54424.5	Hnmt	ENSMUSP00000062747;ENSMUSP00000110142;ENSMUSP00000110141	ENSMUSG00000026986;ENSMUSG00000026986;ENSMUSG00000026986
240605	107.093	124.781	96.4001	146.909	122.592	154.091	111.793	98.9886	125.929	155.743	111.594	139.184	96.8545	130.824	121.798	140.196	114.268	169.906	Q91VF2	Q91VF2	K.VQAQYPGICINNEVVEPSAEQIVK.Y	18	48557	Hnmt	ENSMUSP00000062747;ENSMUSP00000110142;ENSMUSP00000110141	ENSMUSG00000026986;ENSMUSG00000026986;ENSMUSG00000026986
240606	93.631	121.044	84.5037	69.2941	72.9185	139.034	137.4	112.433	114.304	141.74	115.012	79.3378	57.2803	119.068	96.4807	96.4128	93.5423	122.016	Q91VF2	Q91VF2	K.VQAQYPGICINNEVVEPSAEQIVK.Y	18	39938	Hnmt	ENSMUSP00000062747;ENSMUSP00000110142;ENSMUSP00000110141	ENSMUSG00000026986;ENSMUSG00000026986;ENSMUSG00000026986
240607	824.506	851.284	844.848	848.137	888.721	854.053	797.157	746.912	806.458	962.421	705.899	763.978	718.234	748.481	762.158	810.801	726.966	724.37	P62754	P62754	K.RMATEVAADALGEEWK.G	18	307858	Rps6	ENSMUSP00000099878	ENSMUSG00000028495
240608	241.702	224.205	263.121	265.494	280.437	220.551	271.854	337.017	328.513	194.847	272.748	312.281	295.325	311.488	283.743	294.902	311.278	295.139	G5E870	G5E870	K.QLLLYLTSK.N	18	107103	Trip12	ENSMUSP00000140224;ENSMUSP00000027421	ENSMUSG00000026219;ENSMUSG00000026219
240609	925.846	1010.94	874.413	879.909	804.462	913.722	884.547	909.673	950.813	894.06	832.826	933.886	841.756	824.122	905.216	911.927	914.132	939.85	G5E870	G5E870	K.THTIWYK.P	18	345667	Trip12	ENSMUSP00000140224;ENSMUSP00000027421	ENSMUSG00000026219;ENSMUSG00000026219
240610	302.446	397.746	426.018	350.417	365.294	471.855	407.011	441.013	407.022	417.844	390.065	472.118	328.739	397.023	466.285	431.909	338.901	447.113	Q80YQ8	Q80YQ8	K.FSGYGQLCER.G	18	205320	Rmnd5a	ENSMUSP00000002292	ENSMUSG00000002222
240611	207.901	242.306	239.447	241.883	255.326	248.047	197.361	210.609	155.909	200.912	236.012	239.583	187.542	216.466	188.315	213.261	207.911	186.744	Q80YQ8	Q80YQ8	R.LLNEVM*VEHFFR.Q	18	82972.4	Rmnd5a	ENSMUSP00000002292	ENSMUSG00000002222
240612	151.031	164.135	153.439	165.002	201.982	191.521	196.793	162.531	205.77	151.808	118.323	168.328	192.931	144.657	136.276	141.456	145.296	173.185	Q80YQ8	Q80YQ8	R.LLNEVM*VEHFFR.Q	18	88676.7	Rmnd5a	ENSMUSP00000002292	ENSMUSG00000002222
240613	83.1609	92.2403	98.8944	86.7838	91.8789	76.3923	67.2296	83.8376	72.9697	104.282	98.6137	83.9877	87.2862	130.842	103.422	94.4933	77.1466	70.1562	P05201	P05201	R.IVAATLSDPELFK.E	18	34318.6	Got1	ENSMUSP00000026196	ENSMUSG00000025190
240614	130.459	186.525	196.559	201.323	184.057	207.614	271.951	160.132	214.61	265.847	261.43	306.238	289.787	333.742	320.767	236.056	357.83	328.097	P05201	P05201	K.NTPIYVSSPTWENHNAVFSAAGFK.D	18	845516	Got1	ENSMUSP00000026196	ENSMUSG00000025190
240615	1549.36	1541.97	1361.29	1329.18	1612.08	1490.07	1558.98	1466.24	1391.09	1398.02	1378.51	1452.12	1551.9	1492.6	1325.66	1352.59	1227.18	1230.19	P05201	P05201	K.QVEYLVNEK.H	18	1.096e+06	Got1	ENSMUSP00000026196	ENSMUSG00000025190
240616	249.259	247.722	238.068	287.808	239.86	180.838	213.845	218.401	269.585	287.781	266.694	240.362	226.447	240.264	241.942	219.942	210.645	268.277	P05201	P05201	K.QVEYLVNEK.H	18	93044.8	Got1	ENSMUSP00000026196	ENSMUSG00000025190
240617	632.371	577.791	426.322	605.15	484.101	498.231	571.27	581.791	609.674	535.655	591.961	629.648	570.056	590.441	560.188	523.253	658.994	620.531	P05201	P05201	K.QVEYLVNEK.H	18	1.24947e+07	Got1	ENSMUSP00000026196	ENSMUSG00000025190
240618	418.556	375.601	466.939	492.282	399.517	473.982	479.686	464.138	421.652	395.16	415.365	497.542	373.24	395.279	375.766	512.65	420.234	420.479	P05201	P05201	K.QVEYLVNEK.H	18	5.79923e+06	Got1	ENSMUSP00000026196	ENSMUSG00000025190
240619	383.894	449.251	402.29	404.979	457.56	406.317	427.269	486.271	478.513	474.656	441.042	451.335	430.668	445.338	398.243	426.97	450.393	414.373	P05201	P05201	K.QVEYLVNEK.H	18	423883	Got1	ENSMUSP00000026196	ENSMUSG00000025190
240620	858.773	1000.38	804.968	852.274	802.116	831.493	880.861	917.673	947.127	1040.09	899.786	958.084	909.005	938.534	808.488	818.194	897.798	854.898	P05201	P05201	K.QVEYLVNEK.H	18	803949	Got1	ENSMUSP00000026196	ENSMUSG00000025190
240621	194.937	232.564	263.341	262.758	245.592	295.051	163.257	229.183	261.918	285.694	262.704	256.444	296.792	286.292	215.369	269.455	297.217	203.196	P05201	P05201	K.QVEYLVNEK.H	18	202438	Got1	ENSMUSP00000026196	ENSMUSG00000025190
240622	720.415	648.151	689.688	664.311	624.734	581.259	598.408	745.347	609.361	610.824	694.371	629.577	690.269	605.47	584.942	651.565	652.438	595.753	P05201	P05201	K.QVEYLVNEK.H	18	973277	Got1	ENSMUSP00000026196	ENSMUSG00000025190
240623	680.543	730.365	737.001	703.766	662.342	627.219	654.429	593.808	687.222	760.521	814.611	751.495	859.901	794.111	672.117	579.418	759.589	704.442	P05201	P05201	K.QVEYLVNEK.H	18	272261	Got1	ENSMUSP00000026196	ENSMUSG00000025190
240624	121.842	154.303	171.809	170.95	135.209	145.166	161.463	145.339	139.282	186.526	159.409	164.242	165.878	147.891	137.568	151.524	182.33	174.609	P05201	P05201	K.QVEYLVNEK.H	18	60274.4	Got1	ENSMUSP00000026196	ENSMUSG00000025190
240625	504.37	528.581	603.116	617.839	543.33	470.027	512.252	577.672	433.974	477.889	469.217	451.574	501.177	500.53	478.982	486.296	452.272	547.314	P05201	P05201	K.QVEYLVNEK.H	18	195954	Got1	ENSMUSP00000026196	ENSMUSG00000025190
240626	65.5637	95.6714	117.751	81.3407	87.7299	67.5827	77.3217	109.24	101.749	46.7848	76.9446	112.577	84.7452	90.9182	90.0516	95.0992	55.5925	87.8604	P05201	P05201	K.QVEYLVNEK.H	18	33067.2	Got1	ENSMUSP00000026196	ENSMUSG00000025190
240627	943.065	943.462	871.521	892.69	887.558	915.112	885.971	858.421	918.751	975.281	960.214	944.997	905.184	891.169	840.264	926.628	854.384	827.352	P05201	P05201	R.VGNLTVVGK.E	18	847634	Got1	ENSMUSP00000026196	ENSMUSG00000025190
240628	337.452	347.815	393.276	353.257	308.096	341.562	291.097	330.301	364.337	352.979	352.009	364.156	311.377	321.855	307.495	350.075	407.822	366.834	P05201	P05201	R.VGNLTVVGK.E	18	132776	Got1	ENSMUSP00000026196	ENSMUSG00000025190
240629	862.137	899.85	814.529	915.079	874.426	841.484	754.96	851.478	851.272	876.576	951.148	949.703	847.514	815.226	705.697	798.609	857.749	847.787	P05201	P05201	R.VGNLTVVGK.E	18	9.76247e+06	Got1	ENSMUSP00000026196	ENSMUSG00000025190
240630	816.679	921.074	849.724	821.577	908.266	765.468	792.712	781.849	805.233	923.037	883.89	943.465	829.903	871.766	810.575	853.52	720.425	770.927	P05201	P05201	R.VGNLTVVGK.E	18	4.71884e+06	Got1	ENSMUSP00000026196	ENSMUSG00000025190
240631	638.906	584.804	547.374	635.516	580.571	475.86	564.731	551.268	527.448	634.468	560.07	558.522	606.206	583.095	516.426	531.387	583.91	531.974	P05201	P05201	R.VGNLTVVGK.E	18	1.0298e+06	Got1	ENSMUSP00000026196	ENSMUSG00000025190
240632	495.026	550.786	394.178	474.199	499.556	426.591	439.271	402.964	505.468	497.97	494.044	463.027	457.259	443.647	406.939	432.646	521.942	477.26	P05201	P05201	R.VGNLTVVGK.E	18	632186	Got1	ENSMUSP00000026196	ENSMUSG00000025190
240633	384.673	382.338	323.607	402.948	347.992	365.655	314.345	344.929	362.368	370.433	368.998	326.962	335.993	361.626	286.225	396.397	351.365	348.402	P05201	P05201	R.VGNLTVVGK.E	18	232218	Got1	ENSMUSP00000026196	ENSMUSG00000025190
240634	593.353	529.878	564.13	542.479	471.629	477.125	521.742	525.675	465.074	549.069	545.26	539.834	478.294	464.453	445.364	563.311	481.503	455.974	P05201	P05201	R.VGNLTVVGK.E	18	299374	Got1	ENSMUSP00000026196	ENSMUSG00000025190
240635	89.4875	97.6134	101.757	96.6392	86.3867	116.478	75.3335	80.5946	114.284	117.399	94.2597	84.1292	93.9576	66.54	85.0923	119.733	114.748	71.8619	P05201	P05201	R.VGNLTVVGK.E	18	36515.9	Got1	ENSMUSP00000026196	ENSMUSG00000025190
240636	23.5178	11.8179	36.1006	21.9782	29.9004	28.7361	16.9397	51.2386	34.4452	36.8694	10.5544	22.8476	46.8982	23.6211	34.2713	11.2188	20.2026	29.344	P05201	P05201	R.VGNLTVVGK.E	18	10389.1	Got1	ENSMUSP00000026196	ENSMUSG00000025190
240637	0	0	0	4.95749	0	6.10267	8.18318	0	2.1069	0	0	7.06464	Inf	3.01319	0	3.20246	Inf	0	P05201	P05201	R.VGNLTVVGK.E	7	741.354	Got1	ENSMUSP00000026196	ENSMUSG00000025190
240638	105.913	134.444	103.316	107.704	56.151	94.3766	109.847	126.457	101.84	91.1922	123.795	71.4335	92.6875	72.8892	46.4104	84.972	72.4432	120.352	P62855	P62855	R.FRPAGAAPRPPPK.P	18	36743.1	Rps26	ENSMUSP00000026420	ENSMUSG00000025362
240639	178.833	175.905	243.248	159.438	158.058	179.97	170.237	144.306	176.829	149.811	159.761	146.127	102.857	155.575	116.678	135.521	123.116	132.162	P62855	P62855	R.FRPAGAAPRPPPK.P	18	60126.5	Rps26	ENSMUSP00000026420	ENSMUSG00000025362
240640	87.544	40.0833	40.3112	106.376	68.7548	57.8939	65.9735	116.126	78.1036	62.9523	50.4234	89.312	61.2238	45.4622	72.7155	83.8596	62.5297	34.6366	P62855	P62855	R.FRPAGAAPRPPPK.P	18	26200.5	Rps26	ENSMUSP00000026420	ENSMUSG00000025362
240641	122.042	132.086	108.589	131.837	113.046	131.975	94.4645	159.998	104.688	171.265	102.612	125.021	101.324	151.77	107.367	127.062	107.804	136.573	P62855	P62855	R.FRPAGAAPRPPPK.P	18	47732.6	Rps26	ENSMUSP00000026420	ENSMUSG00000025362
240642	112.034	135.726	116.906	110.569	134.16	129.531	122.811	154.861	128.722	160.046	130.826	110.414	116.579	127.157	160.947	152.14	122.015	107.262	Q6PDH0	Q6PDH0	R.LTQGCMLCLGQSTFLR.F	18	49921.6	Phldb1	ENSMUSP00000034611	ENSMUSG00000048537
240643	38.8303	40.7949	67.5794	48.598	37.2822	38.3409	40.2281	39.8572	19.6187	53.3429	56.6283	42.9754	60.757	71.135	46.083	49.7506	71.6129	45.1224	O88819	O88819	R.DISWDLTNLPQQARPPFQK.W	18	18587.3	Fut9	ENSMUSP00000081826;ENSMUSP00000103834	ENSMUSG00000055373;ENSMUSG00000055373
240644	489.745	576.121	519.403	506.156	587.093	546.793	594.647	646.687	539.572	561.275	516.981	542.948	605.087	615.128	598.159	636.193	681.335	674.627	Q9R1Q9	Q9R1Q9	K.SEDVPYTAALTAVRPSR.V	18	304078	Atp6ap1	ENSMUSP00000019231	ENSMUSG00000019087
240645	50.4147	94.4247	97.6472	59.8713	45.8638	16.5162	41.3421	71.3938	32.1327	55.2275	40.9328	19.2666	94.4984	18.9056	26.781	521.517	584.287	115.823	Q61646	Q61646	K.DITPTLTLYVGK.N	18	42519.9	Hp	ENSMUSP00000074436	ENSMUSG00000031722
240646	122.9	147.987	152.763	196.654	268.605	127.582	164.813	181.595	172.223	170.282	168.928	201.729	191.897	146.286	206.79	175.035	156.632	165.959	G3X9I7	G3X9I7	R.KRPVVPEHK.K	18	66741.6	Zc3h12b	NA	NA
240647	37.7468	52.8278	19.428	37.5913	53.6259	56.603	35.7318	46.9949	42.5503	52.1985	36.4855	30.0651	40.9509	60.9836	48.9445	42.2129	43.5969	55.1606	G3X9I7	G3X9I7	K.LAFDSDGIIVSNDNYR.D	18	16985.7	Zc3h12b	NA	NA
240648	111.849	118.744	89.099	139.783	90.1241	100.174	99.2966	101.257	92.2984	98.1673	96.7977	123.898	139.969	83.7563	97.1579	94.017	112.944	111.436	Q5RKZ7	Q5RKZ7	R.DIVVTEVK.L	18	60222.5	Mocs1	ENSMUSP00000024797;ENSMUSP00000133694	ENSMUSG00000064120;ENSMUSG00000064120
240649	199.18	251.998	199.154	239.493	181.485	171.352	203.396	224.024	172.328	212.384	232.018	188.366	175.727	263.484	191.235	220.69	216.598	211.256	P43247	P43247	K.FTNSELSSLNEEYTK.N	18	80374	Msh2	ENSMUSP00000024967	ENSMUSG00000024151
240650	136.946	146.2	122.421	125.187	135.078	95.2277	124.033	96.2719	135.941	152.671	104.468	131.138	110.403	124.41	128.726	105.952	164.126	126.524	P43247	P43247	K.FTNSELSSLNEEYTK.N	18	48488.1	Msh2	ENSMUSP00000024967	ENSMUSG00000024151
240651	80.7516	76.2231	83.2455	105.203	67.0845	76.9667	66.2263	79.0108	78.3456	79.9156	67.056	105.725	58.1885	63.4767	69.0646	95.2184	84.8477	72.3937	P43247	P43247	K.FTNSELSSLNEEYTK.N	18	30152.4	Msh2	ENSMUSP00000024967	ENSMUSG00000024151
240652	172.377	195.407	273.735	360.643	345.27	322.763	362.213	239.279	279.529	387.81	368.1	429.428	485.539	491.851	464.029	555.032	481.437	539.147	Q640R3	Q640R3	R.IREQDESGQVEISA.-	18	269061	Hepacam	ENSMUSP00000054105	ENSMUSG00000046240
240653	331.891	329.79	379.774	401.007	504.782	535.877	475.597	457.313	513.449	445.771	497.992	555.591	580.542	601.333	623.853	692.618	591.865	683.287	Q640R3	Q640R3	R.IREQDESGQVEISA.-	18	196937	Hepacam	ENSMUSP00000054105	ENSMUSG00000046240
240654	42.4983	55.0321	77.6843	60.5103	60.9519	47.0891	47.157	73.1628	60.1166	31.4179	73.8307	66.6907	83.9944	48.8829	91.6437	69.8496	37.8592	78.1016	Q640R3	Q640R3	R.IREQDESGQVEISA.-	18	23688.8	Hepacam	ENSMUSP00000054105	ENSMUSG00000046240
240655	937.778	1037.4	923.713	820.445	838.955	775.16	1020.45	949.279	929.315	959.428	938.275	827.545	1053.21	995.975	984.315	818.048	828.996	986.641	Q640R3	Q640R3	R.LIHGTVGK.S	18	560211	Hepacam	ENSMUSP00000054105	ENSMUSG00000046240
240656	185.233	197.197	115.48	173.17	173.332	137.531	191.589	190.076	151.777	121.07	178.524	167.117	210.426	161.915	166.481	145.86	181.39	156.776	Q640R3	Q640R3	R.LIHGTVGK.S	18	64308	Hepacam	ENSMUSP00000054105	ENSMUSG00000046240
240657	174.253	253.243	166.648	174.727	179.726	103.816	209.212	142.988	170.613	194.781	153.126	180.221	178.221	202.232	170.276	159.126	183.383	198.486	Q640R3	Q640R3	R.LIHGTVGK.S	18	68377	Hepacam	ENSMUSP00000054105	ENSMUSG00000046240
240658	240.957	248.468	326.428	249.382	218.939	142.143	333.68	396.417	335.188	288.109	235.43	267.898	283.97	329.456	323.903	379.665	375.222	282.311	Q640R3	Q640R3	K.QNSLEYM*DQNDDR.L	18	112561	Hepacam	ENSMUSP00000054105	ENSMUSG00000046240
240659	93.1773	104.922	82.8472	82.2135	69.2283	98.1455	85.6497	45.0004	69.8697	133.08	85.99	101.505	118.124	109.491	100.408	68.0197	111.725	101.115	Q640R3	Q640R3	K.QNSLEYMDQNDDR.L	18	35550.3	Hepacam	ENSMUSP00000054105	ENSMUSG00000046240
240660	32.1745	21.2101	32.4381	16.1572	10.4198	30.8196	5.16467	15.3082	19.0352	37.3381	28.1246	29.4081	15.8752	9.27883	28.9432	13.6225	18.8265	23.2986	Q640R3	Q640R3	K.QNSLEYMDQNDDR.L	18	8294.88	Hepacam	ENSMUSP00000054105	ENSMUSG00000046240
240661	131.92	129.027	118.041	133.225	99.8473	98.0574	106.161	108.971	98.0885	125.824	125.476	135.17	85.3048	137.709	90.3164	133.274	130.026	144.692	Q640R3	Q640R3	K.SEADTLPR.S	18	45607.7	Hepacam	ENSMUSP00000054105	ENSMUSG00000046240
240662	74.1373	78.4562	97.25	69.684	86.2668	46.2628	110.131	116.501	75.7597	112.036	91.5121	80.2222	87.3222	109.104	159.093	121.738	117.211	100.097	Q9D379	Q9D379	R.KFVSLAELQ.-	18	37082.8	Ephx1	ENSMUSP00000047551	ENSMUSG00000038776
240663	744.339	740.675	856.82	765.312	858.184	730.446	802.09	711.716	808.167	873.983	928.131	888.472	771.352	891.023	994.965	874.206	723.739	744.43	Q9D379	Q9D379	K.VFYNIMR.E	18	743661	Ephx1	ENSMUSP00000047551	ENSMUSG00000038776
240664	394.256	407.905	393.018	345.099	478.951	378.604	429.655	344.59	518.162	598.77	327.204	465.147	451.083	469.464	445.447	422.426	425.393	482.2	Q9D379	Q9D379	K.VFYNIMR.E	18	183371	Ephx1	ENSMUSP00000047551	ENSMUSG00000038776
240665	105.139	93.076	110.709	74.5687	125.906	90.7353	47.9118	66.2394	86.0833	75.9847	63.9485	52.2741	68.5305	89.9011	91.4036	95.5663	97.7048	75.9111	F7C0E4	F7C0E4	R.DKPCVPVPVVSLEK.I	18	32349.2	Atxn7l1	NA	NA
240666	55.6003	56.7271	63.8413	81.2082	49.9292	42.9088	53.7989	35.4803	62.693	44.463	42.6549	59.0277	44.2783	61.3765	36.6692	50.9189	44.1909	70.8184	Q8R555	Q8R555	R.SVASEEM*NSVLEILYPQDEDK.L	18	20479.8	Crtac1	ENSMUSP00000044858	ENSMUSG00000042401
240667	110.439	174.797	118.637	113.358	95.8221	132.226	81.4915	109.55	80.979	138.902	101.993	99.1206	78.6255	101.819	95.6268	89.8172	85.862	91.4874	Q61103	Q61103	-.M*AAVVENVVK.L	18	40673.2	Dpf2	ENSMUSP00000120125	ENSMUSG00000024826
240668	76.7022	95.8819	66.3905	77.6375	74.4345	121.997	57.5191	57.8837	69.5204	58.5754	89.6772	67.9716	63.9261	59.4465	85.0346	60.3413	77.76	66.1529	Q8BRB7	Q8BRB7	K.SVILEYLYR.H	18	28406.9	Kat6b	ENSMUSP00000138511;ENSMUSP00000138377;ENSMUSP00000138421;ENSMUSP00000066693	ENSMUSG00000021767;ENSMUSG00000021767;ENSMUSG00000021767;ENSMUSG00000021767
240669	1072.07	883.071	865.375	976.271	932.595	961.076	990.176	805.687	935.003	888.703	924.616	864.511	784.51	774.346	849.43	866.29	787.353	783.022	Q8CGF6	Q8CGF6	R.LFQLVM*K.G	18	341215	Wdr47	ENSMUSP00000057482	ENSMUSG00000040389
240670	349.35	376.491	322.901	354.217	389.995	331.162	417.968	412.645	355.217	289.925	368.999	399.214	395.838	374.232	391.633	430.643	421.841	378.841	Q8CGF6	Q8CGF6	K.QFVCINTLEDTQAVR.A	18	370544	Wdr47	ENSMUSP00000057482	ENSMUSG00000040389
240671	508.881	568.297	585.364	535.175	468.476	600.198	592.854	554.893	598.169	571.553	561.847	511.838	599.861	631.249	502.847	540.482	510.214	513.089	Q8CGF6	Q8CGF6	K.QFVCINTLEDTQAVR.A	18	229863	Wdr47	ENSMUSP00000057482	ENSMUSG00000040389
240672	246.429	223.604	300.392	296.247	219.554	294.776	265.877	209.566	306.062	265.962	199.536	273.726	272.592	285.366	253.828	250.253	225.36	211.355	Q8CGF6	Q8CGF6	K.QLPLM*VVGEHK.D	18	98453.7	Wdr47	ENSMUSP00000057482	ENSMUSG00000040389
240673	251.122	261.879	289.282	288.081	195.754	286.107	304.596	275.534	284.085	279.224	291.624	242.918	312.697	247.243	213.707	245.365	237.661	208.78	Q8CGF6	Q8CGF6	K.QLPLM*VVGEHK.D	18	100959	Wdr47	ENSMUSP00000057482	ENSMUSG00000040389
240674	255.958	296.338	292.57	318.899	323.588	286.842	263.176	330.361	366.258	238.681	290.388	311.259	306.275	270.808	330.609	309.415	264.404	273.358	Q8CGF6	Q8CGF6	K.QLPLM*VVGEHK.D	18	145364	Wdr47	ENSMUSP00000057482	ENSMUSG00000040389
240675	244.466	272.242	311.964	282.084	218.792	183.476	217.432	319.955	249.609	236.294	247.628	260.573	238.816	290.519	225.268	279.275	210.753	218.225	Q8CGF6	Q8CGF6	K.QLPLM*VVGEHK.D	18	96499.6	Wdr47	ENSMUSP00000057482	ENSMUSG00000040389
240676	199.446	227.793	288.256	238.73	216.033	201.476	151.776	230.573	259.925	198.662	177.876	277.489	227.99	191.681	176.667	221.871	286.799	174.399	Q8CGF6	Q8CGF6	K.QLPLMVVGEHK.D	18	84478.2	Wdr47	ENSMUSP00000057482	ENSMUSG00000040389
240677	761.214	679.504	604.684	675.687	645.277	607.674	625.812	608.002	705.259	534.902	658.854	563.996	680.971	585.978	608.766	701.646	802.721	511.315	Q8CGF6	Q8CGF6	K.QLPLMVVGEHK.D	18	386935	Wdr47	ENSMUSP00000057482	ENSMUSG00000040389
240678	926.281	862.176	847.624	789.259	916.1	956.08	857.702	872.361	812.559	856.314	896.91	840.812	922.741	910.934	832.459	745.224	839.654	801.031	Q8CGF6	Q8CGF6	K.QLPLMVVGEHK.D	18	331416	Wdr47	ENSMUSP00000057482	ENSMUSG00000040389
240679	155.497	143.337	137.034	169.783	181.173	150.081	98.4807	138.539	155.338	156.014	169.58	179.737	207.861	180.124	144.578	172.672	160.384	175.899	Q8CGF6	Q8CGF6	K.QLPLMVVGEHK.D	18	61550.9	Wdr47	ENSMUSP00000057482	ENSMUSG00000040389
240680	638.796	712.476	759.751	720.814	590.244	655.899	578.632	647.974	592.856	704.547	654.523	658.841	585.559	674.812	593.857	660.027	587.778	673.919	Q8CGF6	Q8CGF6	R.YQQHLEQK.E	18	1.39113e+06	Wdr47	ENSMUSP00000057482	ENSMUSG00000040389
240681	118.122	82.5069	81.2421	115.432	69.6483	86.147	122.19	87.7541	86.8619	103.522	114.22	97.3134	144.428	106.049	154.789	103.188	119.256	109.236	Q99LB4	Q99LB4	R.EVQGNESDLFMSYFPR.G	18	40702.2	Capg	NA	NA
240682	134.777	132.341	128.428	189.806	186.654	167.625	140.203	137.321	132.556	148.947	120.618	175.102	158.867	206.063	143.628	195.705	171.771	160.544	Q99LB4	Q99LB4	R.EVQGNESDLFMSYFPR.G	18	60584.5	Capg	NA	NA
240683	162.067	161.19	151.996	164.023	173.165	150.98	165.228	144.687	160.51	144.724	187.03	146.374	168.571	161.735	165.842	157.985	162.241	144.104	Q99LB4	Q99LB4	R.EVQGNESDLFMSYFPR.G	18	61472.5	Capg	NA	NA
240684	28.3873	21.0061	45.9943	29.7557	45.1991	27.5534	81.5352	54.2396	57.5945	27.7242	48.0011	51.4224	60.5221	69.8344	28.6966	46.8883	67.8778	35.6982	A2AFQ2	A2AFQ2	K.GLVAVVTGGASGLGLATAK.R	18	17718.3	Hsd17b10	NA	NA
240685	181.158	146.942	169.932	183.779	196.559	144.966	170.25	198.142	170.012	150.14	139.552	166.348	198.3	169.935	176.326	183.48	174.583	186.193	A2AFQ2	A2AFQ2	R.IDVAVNCAGIAVAIK.T	18	66483.4	Hsd17b10	NA	NA
240686	22.6167	20.8069	42.0971	27.8964	27.0876	30.1873	29.6611	51.6302	20.613	15.8725	30.246	14.3453	34.0014	29.982	13.6707	50.4914	41.8913	19.3831	A2AFQ2	A2AFQ2	R.IDVAVNCAGIAVAIK.T	18	11185.9	Hsd17b10	NA	NA
240687	120.864	134.986	146.38	121.456	123.409	118.18	91.1211	157.733	128.75	128.081	143.02	93.3599	102.857	138.4	130.64	121.435	98.9206	86.5476	A2AFQ2	A2AFQ2	K.IHTLEDFQR.V	18	46784.9	Hsd17b10	NA	NA
240688	533.491	537.781	581.311	752.646	1029.03	732.197	1124.24	909.122	1008.86	668.052	1020.13	1119.77	1424.97	1582.89	1797.3	1529.2	1601.6	1189.12	A2AFQ2	A2AFQ2	K.KLGESCIFAPANVTSEK.E	17	409647	Hsd17b10	NA	NA
240689	3.0883	8.43315	20.1981	7.02448	11.6713	11.2276	7.55511	26.9229	16.204	2.44096	7.24745	16.5217	33.1276	26.7441	45.7475	14.0518	10.0139	29.6641	A2AFQ2	A2AFQ2	K.KLGESCIFAPANVTSEK.E	18	6374.94	Hsd17b10	NA	NA
240690	179.588	174.173	142.77	195.367	163.137	192.615	113.977	155.152	187.111	148.822	166.117	158.374	146.671	133.389	146.748	186.783	139.865	175.536	Q8C0E2	Q8C0E2	K.YFLFYDGETVSGK.V	18	62194.7	Vps26b	ENSMUSP00000034470	ENSMUSG00000031988
240691	306.325	276.985	262.534	285.793	310.555	282.298	313.383	352.09	500.695	338.545	310.897	268.394	321.755	322.817	329.087	319.318	354.127	306.663	Q8C0E2	Q8C0E2	K.YFLFYDGETVSGK.V	18	123366	Vps26b	ENSMUSP00000034470	ENSMUSG00000031988
240692	163.316	138.651	154.827	154.372	157.912	126.728	142.429	149.878	131.608	142.657	148.96	144.842	161.329	137.557	98.4816	161.424	171.047	129.874	P40336	P40336	R.LFLAGYDPTPTM*R.D	18	55982	Vps26a	ENSMUSP00000090130;ENSMUSP00000101087	ENSMUSG00000020078;ENSMUSG00000020078
240693	255.612	275.535	184.012	166.366	186.243	265.436	242.605	173.478	206.077	223.636	205.704	225.719	285.98	258.562	263.453	202.892	202.555	203.283	P40336	P40336	R.LFLAGYDPTPTM*R.D	18	86080.7	Vps26a	ENSMUSP00000090130;ENSMUSP00000101087	ENSMUSG00000020078;ENSMUSG00000020078
240694	270.158	270.137	345.852	311.572	304.868	296.998	295.72	257.989	284.065	319.067	286.54	311.56	276.995	261.108	245.814	273.485	249.505	323.134	P40336	P40336	R.LFLAGYDPTPTM*R.D	18	155609	Vps26a	ENSMUSP00000090130;ENSMUSP00000101087	ENSMUSG00000020078;ENSMUSG00000020078
240695	205.067	274.736	226.841	212.494	279.961	249.309	284.806	271.405	255.746	202.407	218.854	266.551	291.201	293.795	255.689	294.355	228.923	233.962	P40336	P40336	R.LFLAGYDPTPTM*R.D	18	97289.8	Vps26a	ENSMUSP00000090130;ENSMUSP00000101087	ENSMUSG00000020078;ENSMUSG00000020078
240696	93.3447	113.511	88.0116	123.537	105.681	103.606	122.735	107.602	91.8328	103.33	110.786	109.192	93.8427	135.225	110.839	98.7854	120.157	125.34	P40336	P40336	R.LFLAGYDPTPTM*R.D	18	41905.6	Vps26a	ENSMUSP00000090130;ENSMUSP00000101087	ENSMUSG00000020078;ENSMUSG00000020078
240697	129.602	78.9245	95.5215	111.489	142.371	79.6935	111.554	89.3062	112.579	115.945	83.9677	114.901	55.5992	113.37	110.096	98.4021	92.3767	132.723	P40336	P40336	R.LFLAGYDPTPTM*R.D	18	40001.6	Vps26a	ENSMUSP00000090130;ENSMUSP00000101087	ENSMUSG00000020078;ENSMUSG00000020078
240698	493.512	475.85	555.149	519.789	523.504	524.657	489.793	525.364	561.181	510.506	451.683	463.786	496.227	483.999	479.416	462.594	467.449	490.818	P40336	P40336	R.LFLAGYDPTPTMR.D	18	518982	Vps26a	ENSMUSP00000090130;ENSMUSP00000101087	ENSMUSG00000020078;ENSMUSG00000020078
240699	231.704	187.796	188.996	209.893	212.655	164.228	198.123	210.523	162.744	203.72	172.264	253.091	201.158	201.247	229.807	210.042	186.618	231.76	Q9R1C7	Q9R1C7	K.EPAFEDITLESER.K	18	78280.3	Prpf40a	ENSMUSP00000159339	ENSMUSG00000061136
240700	14.9725	22.1375	22.5171	23.1918	15.7473	21.9028	13.5041	17.411	18.0451	17.199	21.014	18.662	27.1425	34.442	27.2256	18.8371	3.62045	19.7692	Q8BZ20	Q8BZ20	R.WQFLDGGK.W	18	7647.36	Parp12	ENSMUSP00000039704	ENSMUSG00000038507
240701	304.602	341.583	254.791	333.481	327.711	308.864	380.635	375.768	269.031	338.677	429.777	324.116	303.673	331.022	371.33	362.687	310.885	302.216	Q91W90	Q91W90	K.VDCTADSDVCSAQGVR.G	18	244986	Txndc5	ENSMUSP00000041839	ENSMUSG00000038991
240702	378.945	340.543	389.873	365.396	311.09	352.203	261.575	350.814	339.413	344.882	383.815	256.544	338.54	231.003	263.939	201.302	200.859	211.513	Q91W90	Q91W90	K.VDCTADSDVCSAQGVR.G	18	181070	Txndc5	ENSMUSP00000041839	ENSMUSG00000038991
240703	261.883	258.501	248.927	238.972	277.377	165.979	255.552	220.589	236.364	321.095	256.169	245.977	198.72	198.888	153.214	181.505	282.12	271.226	Q69Z89	Q69Z89	K.SDVEELASR.D	18	91483.1	Radil	ENSMUSP00000064539;ENSMUSP00000082910;ENSMUSP00000106411	ENSMUSG00000029576;ENSMUSG00000029576;ENSMUSG00000029576
240704	75.614	167.791	87.3703	108.225	80.262	93.4626	140.998	131.425	112.502	97.0012	108.598	108.297	61.0898	78.7768	116.976	87.7335	102.053	100.37	Q9DBN5	Q9DBN5	R.IALGGVCDQSDIR.G	18	39774.2	Lonp2	ENSMUSP00000034141;ENSMUSP00000118737;ENSMUSP00000113834	ENSMUSG00000047866;ENSMUSG00000047866;ENSMUSG00000047866
240705	84.7147	80.8567	84.3041	80.5749	87.4549	62.9445	91.5117	121.794	35.959	75.4312	75.7922	115.591	98.4845	84.125	66.6899	97.5432	79.9024	61.3556	E9Q7M2	E9Q7M2	R.KSEPLPQAPLSLIAESK.P	18	31666.8	Tsc22d2	ENSMUSP00000096688;ENSMUSP00000143364	ENSMUSG00000027806;ENSMUSG00000027806
240706	81.003	107.993	147.764	102.534	93.4016	114.34	110.605	101.234	41.1862	85.0969	113.302	143.01	108.379	55.3493	97.3651	97.6926	81.7387	129.455	E9Q7M2	E9Q7M2	R.KSEPLPQAPLSLIAESK.P	18	38750.8	Tsc22d2	ENSMUSP00000096688;ENSMUSP00000143364	ENSMUSG00000027806;ENSMUSG00000027806
240707	189.203	250.805	227.26	205.277	194.251	208.831	150.489	205.354	210.3	274.969	197.07	182.757	167.213	218.042	171.239	276.464	216.732	208.604	Q9Z2S7	Q9Z2S7	K.TLASPEQLEK.F	18	80356.8	Tsc22d3	ENSMUSP00000062589;ENSMUSP00000108620	ENSMUSG00000031431;ENSMUSG00000031431
240708	196.947	212.941	201.496	209.328	257.176	175.436	204.105	201.642	181.611	252.393	210.039	216.777	266.328	218.181	208.236	250.734	271.888	177.593	Q8R001	Q8R001	R.QGQDAIPPPDPGEQIFNLPK.K	18	83771.3	Mapre2	ENSMUSP00000111496;ENSMUSP00000025127	ENSMUSG00000024277;ENSMUSG00000024277
240709	99.4666	144.883	177.693	130.8	161.582	132.823	171.854	187.295	178.466	131.395	143.102	180.069	152.794	160.279	137.835	100.026	124.469	179.633	Q8R001	Q8R001	R.QGQDAIPPPDPGEQIFNLPK.K	18	57686.5	Mapre2	ENSMUSP00000111496;ENSMUSP00000025127	ENSMUSG00000024277;ENSMUSG00000024277
240710	244.154	227.281	256.317	274.732	259.114	204.611	313.152	299.077	283.929	241.786	257.75	292.576	315.756	284.139	306.939	324.679	266.216	284.548	Q8R001	Q8R001	R.QGQDAIPPPDPGEQIFNLPK.K	18	205390	Mapre2	ENSMUSP00000111496;ENSMUSP00000025127	ENSMUSG00000024277;ENSMUSG00000024277
240711	205.351	252.849	307.488	273.692	268.655	247.586	231.659	225.66	226.077	255.062	229.071	259.033	229.545	236.839	249.819	286.744	206.521	212.766	Q8R001	Q8R001	R.QGQDAIPPPDPGEQIFNLPK.K	18	129578	Mapre2	ENSMUSP00000111496;ENSMUSP00000025127	ENSMUSG00000024277;ENSMUSG00000024277
240712	242.316	282.239	190.602	234.28	223.845	306.447	255.247	255.802	226.963	332.961	263.667	201.779	238.591	264.303	222.655	322.664	205.726	233.09	Q8R001	Q8R001	R.QGQDAIPPPDPGEQIFNLPK.K	18	96371.3	Mapre2	ENSMUSP00000111496;ENSMUSP00000025127	ENSMUSG00000024277;ENSMUSG00000024277
240713	308.68	346.223	367.78	298.389	315.277	341.005	359.843	388.099	420.498	340.915	342.796	358.934	362.443	355.235	331.602	405.545	352.681	356.438	Q8R001	Q8R001	R.QGQDAIPPPDPGEQIFNLPK.K	18	474388	Mapre2	ENSMUSP00000111496;ENSMUSP00000025127	ENSMUSG00000024277;ENSMUSG00000024277
240714	271.154	343.456	284.026	295.856	290.752	285.576	307.58	244.366	339.041	289.876	302.871	255.27	221.669	304.531	253.596	326.944	243.037	228.832	Q8R001	Q8R001	R.QGQDAIPPPDPGEQIFNLPK.K	18	265554	Mapre2	ENSMUSP00000111496;ENSMUSP00000025127	ENSMUSG00000024277;ENSMUSG00000024277
240715	231.978	225.726	273.531	311.731	226.065	292.041	231.255	269.114	308.818	308.695	309.96	258.076	210.331	291.858	237.165	290.42	288.154	221.043	Q8R001	Q8R001	R.QGQDAIPPPDPGEQIFNLPK.K	18	102219	Mapre2	ENSMUSP00000111496;ENSMUSP00000025127	ENSMUSG00000024277;ENSMUSG00000024277
240716	130.114	170.939	155.283	186.955	170.45	187.301	202.058	207.74	178.833	186.729	210.133	239.781	161.94	192.423	186.606	209.033	176.823	205.314	Q8R001	Q8R001	R.QGQDAIPPPDPGEQIFNLPK.K	18	156372	Mapre2	ENSMUSP00000111496;ENSMUSP00000025127	ENSMUSG00000024277;ENSMUSG00000024277
240717	105.914	106.119	130.256	162.865	111.958	155.631	119.015	128.769	130.501	155.641	142.985	155.401	101.564	126.891	114.55	139.589	157.031	120.298	Q8R001	Q8R001	R.QGQDAIPPPDPGEQIFNLPK.K	18	50632.5	Mapre2	ENSMUSP00000111496;ENSMUSP00000025127	ENSMUSG00000024277;ENSMUSG00000024277
240718	211.506	233.07	284.208	153.846	210.219	259.008	208.971	166.605	200.623	228.751	241.803	235.657	187.149	220.759	181.204	203.281	229.236	201.343	Q8R001	Q8R001	R.QGQDAIPPPDPGEQIFNLPK.K	18	87588.8	Mapre2	ENSMUSP00000111496;ENSMUSP00000025127	ENSMUSG00000024277;ENSMUSG00000024277
240719	420.26	442.86	349.799	463.279	474.349	458.655	355.423	455.66	416.714	458.838	406.998	381.084	399.711	429.841	359.16	415.725	387.335	340.563	Q6PER3	Q6PER3	K.DYNPLLAR.Q	18	158713	Mapre3	ENSMUSP00000031058	ENSMUSG00000029166
240720	502.843	499.86	557.462	476.598	490.617	451.661	441.409	510.056	474.787	483.351	478.091	536.495	494.635	517.523	449.339	446.637	453.406	401.978	Q6PER3	Q6PER3	K.DYNPLLAR.Q	18	193761	Mapre3	ENSMUSP00000031058	ENSMUSG00000029166
240721	664.386	726.945	638.463	676.615	646.646	750.262	583.204	737.605	706.632	710.869	739.95	589.804	617.421	687.035	704.802	695.996	628.133	678.699	Q6PER3	Q6PER3	K.DYNPLLAR.Q	18	260839	Mapre3	ENSMUSP00000031058	ENSMUSG00000029166
240722	693.199	875.92	763.52	805.699	768.792	691.781	761.922	770.22	775.128	840.034	667.125	740.783	791.896	795.887	766.783	758.874	719.881	746.956	Q6PER3	Q6PER3	K.DYNPLLAR.Q	18	498241	Mapre3	ENSMUSP00000031058	ENSMUSG00000029166
240723	670.18	749.649	679.338	688.997	630.325	670.759	580.401	709.357	684.052	714.684	628.822	673.901	723.44	762.959	596.338	693.157	535.52	635.407	Q6PER3	Q6PER3	K.DYNPLLAR.Q	18	475625	Mapre3	ENSMUSP00000031058	ENSMUSG00000029166
240724	1040.76	1152.82	975.701	1056.18	949.023	1059.45	1011.88	1050.35	1000.21	1093.04	1003.11	971.443	1058.79	1104.77	939.861	1065.06	1025.92	1069.81	Q6PER3	Q6PER3	K.DYNPLLAR.Q	18	565441	Mapre3	ENSMUSP00000031058	ENSMUSG00000029166
240725	716.055	739.732	794.247	807.049	723.131	799.382	694.274	711.584	805.843	784.459	729.756	741.516	651.188	743.609	719.142	805.228	663.056	721.776	Q6PER3	Q6PER3	K.DYNPLLAR.Q	18	548638	Mapre3	ENSMUSP00000031058	ENSMUSG00000029166
240726	171.743	182.431	202.809	157.58	172.588	260.857	197.055	191.016	202.482	163.397	133.529	172.805	171.609	261.92	187.469	199.758	176.99	225.099	Q6PER3	Q6PER3	R.NGGHEADAQILELNQQLLDLK.L	18	73428.8	Mapre3	ENSMUSP00000031058	ENSMUSG00000029166
240727	1086.54	1118.09	1138.42	982.818	1094.64	1133.72	1050.22	1199.98	1125.56	1167.02	1091.5	1036.17	1105.06	948.838	1115.36	1117.29	1077.65	1008.26	Q6PER3	Q6PER3	R.QGQDVAPPPNPGDQIFNK.S	18	1.23595e+06	Mapre3	ENSMUSP00000031058	ENSMUSG00000029166
240728	304.19	268.964	276.735	271.425	229.177	302.796	263.812	288.397	333.55	285.777	285.781	245.297	320.896	263.738	247.021	243.533	272.765	280.613	Q6PER3	Q6PER3	R.QGQDVAPPPNPGDQIFNK.S	18	773598	Mapre3	ENSMUSP00000031058	ENSMUSG00000029166
240729	459.277	427.124	396.3	421.346	388.525	340.711	368.204	399.851	404.22	391.709	361.447	321.487	425.637	346.185	374.272	369.537	302.303	332.502	Q6PER3	Q6PER3	R.QGQDVAPPPNPGDQIFNK.S	18	146239	Mapre3	ENSMUSP00000031058	ENSMUSG00000029166
240730	370.88	365.707	401.895	408.88	335.451	308.019	332.712	327.004	414.91	388.382	425.683	439.502	370.659	404.921	363.494	347.323	373.759	371.909	Q6PER3	Q6PER3	R.QGQDVAPPPNPGDQIFNK.S	18	144536	Mapre3	ENSMUSP00000031058	ENSMUSG00000029166
240731	188.293	150.387	178.693	178.336	156.887	132.674	192.709	138.108	155.432	181.086	126.038	167.849	190.85	141.248	152.386	175.597	129.785	153.241	Q6PER3	Q6PER3	R.QGQDVAPPPNPGDQIFNK.S	18	61252	Mapre3	ENSMUSP00000031058	ENSMUSG00000029166
240732	141.852	156.731	132.276	143.408	133.522	145.097	121.635	117.291	184.883	144.317	106.381	124.596	90.0207	111.411	113.397	109.903	150.59	124.405	Q6PER3	Q6PER3	R.QGQDVAPPPNPGDQIFNK.S	18	50328.4	Mapre3	ENSMUSP00000031058	ENSMUSG00000029166
240733	58.147	76.2791	73.9763	69.1203	43.9743	66.6465	51.2362	72.1413	51.0573	60.2631	61.3841	45.3955	102.144	45.9733	60.823	55.9891	36.214	47.9965	Q6PER3	Q6PER3	R.QGQDVAPPPNPGDQIFNK.S	18	22749.8	Mapre3	ENSMUSP00000031058	ENSMUSG00000029166
240734	36.0498	26.5655	51.7857	52.0701	47.0132	31.8766	42.5031	50.4274	59.6548	35.1428	40.9655	28.4533	57.2182	36.2341	50.7513	44.4304	29.1728	28.5142	Q6PER3	Q6PER3	R.QGQDVAPPPNPGDQIFNK.S	18	16025.5	Mapre3	ENSMUSP00000031058	ENSMUSG00000029166
240735	2269.13	2342.12	2203.85	2210.11	2327.6	2340.51	2108.71	2205.41	2343.43	1992.45	2011.52	1953.86	2088.67	2173.1	2044.72	1922.5	1858.68	1809.3	Q61166	Q61166	K.LTVEDLEK.E	2	1.39925e+06	Mapre1	ENSMUSP00000028981	ENSMUSG00000027479
240736	194.968	255.073	204.599	248.384	218.425	225.866	174.927	206.269	193.167	176.234	176.713	179.088	152.393	228.245	172.523	212.489	194.773	183.373	Q61166	Q61166	K.LTVEDLEK.E	18	76989.3	Mapre1	ENSMUSP00000028981	ENSMUSG00000027479
240737	360.291	332.109	305.568	378.035	354.936	348.302	261.253	455.134	337.668	361.905	375.162	338.062	354.574	350.367	336.92	357.933	292.074	336.944	Q61166	Q61166	K.LTVEDLEK.E	18	133481	Mapre1	ENSMUSP00000028981	ENSMUSG00000027479
240738	323.465	365.566	362.187	362.676	398.479	349.375	336.507	448.824	390.949	317.432	376.744	411.133	369.201	297.23	321.628	318.772	299.351	280.809	Q61166	Q61166	K.LTVEDLEK.E	18	135528	Mapre1	ENSMUSP00000028981	ENSMUSG00000027479
240739	74.414	102.666	124.436	150.022	83.4834	86.3827	124.19	147.203	173.711	107.683	108.252	85.9839	91.5243	134.644	93.5391	93.9716	121.68	101.688	Q9DBA9	Q9DBA9	K.ENSNAAIIK.R	18	42935.8	Gtf2h1	NA	NA
240740	58.0144	36.8003	38.9634	45.2683	45.8259	26.4139	49.9496	51.7837	57.9568	32.2721	34.8705	48.084	28.2742	51.4047	34.9737	68.5649	17.2625	25.2796	Q9DBA9	Q9DBA9	K.HLYVAVGELLR.H	18	16092.5	Gtf2h1	NA	NA
240741	145.289	148.691	174.365	208.265	152.464	203.942	161.374	204.786	172.369	167.879	167.345	194.843	205.337	193.995	205.906	207.457	175.383	172.236	Q6IMP4	Q6IMP4	R.SQEGGFLSQTEECGLGLAAAPTK.D	18	69807.6	Panx2	ENSMUSP00000125514;ENSMUSP00000124354	ENSMUSG00000058441;ENSMUSG00000058441
240742	60.6998	56.1712	42.6977	36.7594	36.1654	87.6711	74.8775	73.1394	51.3377	84.0413	62.6804	50.7366	60.9403	74.178	65.6133	56.0004	45.9872	59.8973	Q6IMP4	Q6IMP4	R.SQEGGFLSQTEECGLGLAAAPTK.D	18	23104.1	Panx2	ENSMUSP00000125514;ENSMUSP00000124354	ENSMUSG00000058441;ENSMUSG00000058441
240743	149.775	98.9655	163.309	159.999	139.718	125.974	123.345	156.047	129.834	136.987	146.022	135.213	191.128	146.489	138.264	132.365	148.375	147.663	Q8BVI5	Q8BVI5	R.IDYNVEQSCVK.T	18	54988.6	Stx16	ENSMUSP00000085218	ENSMUSG00000027522
240744	136.836	148.418	165.345	152.998	150.658	184.887	143.687	157.075	108.884	128.58	129.719	135.007	128.423	181.397	140.577	149.176	106.544	138.942	Q8BVI5	Q8BVI5	R.M*ALVSGISLDPEAAIGVTK.R	18	55367	Stx16	ENSMUSP00000085218	ENSMUSG00000027522
240745	29.6316	42.4322	24.7832	29.9776	19.4505	33.7742	27.7984	33.9007	35.3292	53.4613	53.9969	44.2517	61.4078	48.5412	40.3636	43.2883	48.0371	52.5112	Q8BVI5	Q8BVI5	R.M*ALVSGISLDPEAAIGVTK.R	18	15477.6	Stx16	ENSMUSP00000085218	ENSMUSG00000027522
240746	253.663	223.867	336.086	296.165	278.508	324.278	281.607	310.272	330.243	220.462	324.267	307.814	242.052	340.009	320.99	341.481	338.094	280.065	Q8BVI5	Q8BVI5	R.M*ALVSGISLDPEAAIGVTK.R	18	178479	Stx16	ENSMUSP00000085218	ENSMUSG00000027522
240747	66.8988	43.8754	78.8702	73.0124	71.4457	83.0922	82.0441	85.8981	56.6989	70.6019	77.3578	50.5118	45.4647	60.1039	69.2912	60.1501	52.8446	81.0242	P17751	P17751	K.DLGATWVVLGHSER.R	18	25887.8	Tpi1	ENSMUSP00000130858;ENSMUSP00000159368	ENSMUSG00000023456;ENSMUSG00000023456
240748	1825.02	1674.7	1625.53	1514.64	1610.45	1547.2	1676.81	1579.35	1562.47	1655.93	1535.14	1508.82	1562.97	1720.96	1580.31	1446.02	1524.77	1480.97	P17751	P17751	R.HVFGESDELIGQK.V	18	2.0279e+06	Tpi1	ENSMUSP00000130858;ENSMUSP00000159368	ENSMUSG00000023456;ENSMUSG00000023456
240749	165.536	191.315	163.752	157.424	166.701	167.449	177.789	161.104	165.825	184.079	140.942	156.042	176.664	178.419	152.47	157.124	158.529	174.387	P17751	P17751	R.HVFGESDELIGQK.V	18	654676	Tpi1	ENSMUSP00000130858;ENSMUSP00000159368	ENSMUSG00000023456;ENSMUSG00000023456
240750	486.914	480.668	429.504	390.707	406.849	490.522	461.546	448.886	485.544	509.169	470.116	478.345	440.183	494.312	523.922	438.037	446.846	484.488	P17751	P17751	R.HVFGESDELIGQK.V	18	2.03629e+06	Tpi1	ENSMUSP00000130858;ENSMUSP00000159368	ENSMUSG00000023456;ENSMUSG00000023456
240751	453.404	415.167	339.516	428.343	350.292	318.343	340.737	349.53	368.148	410.447	374.319	427.487	415.404	381.342	301.143	370.38	338.38	404.8	P17751	P17751	R.HVFGESDELIGQK.V	18	1.10126e+06	Tpi1	ENSMUSP00000130858;ENSMUSP00000159368	ENSMUSG00000023456;ENSMUSG00000023456
240752	448.611	411.435	417.29	411.493	399.699	415.448	360.101	385.994	376.374	462.829	424.08	373.234	317.453	329.117	400.152	381.614	365.559	367.242	P17751	P17751	R.HVFGESDELIGQK.V	18	2.58471e+06	Tpi1	ENSMUSP00000130858;ENSMUSP00000159368	ENSMUSG00000023456;ENSMUSG00000023456
240753	21.2658	23.733	31.1731	33.9408	14.3554	36.0633	35.0246	18.4601	22.7444	30.5375	29.6511	27.4651	3.81995	22.8928	21.1783	27.2184	16.5454	11.2709	P17751	P17751	R.HVFGESDELIGQK.V	18	9145.38	Tpi1	ENSMUSP00000130858;ENSMUSP00000159368	ENSMUSG00000023456;ENSMUSG00000023456
240754	586.068	573.732	519.923	611.484	507.138	543.273	606.539	531.85	584.849	605.698	586.65	621.384	550.083	506.745	548.38	604.012	553.943	545.34	P17751	P17751	R.HVFGESDELIGQK.V	18	466208	Tpi1	ENSMUSP00000130858;ENSMUSP00000159368	ENSMUSG00000023456;ENSMUSG00000023456
240755	200.617	266.561	205.28	247.135	207.926	208.476	245.223	218.386	213.147	246.555	235.981	300.107	205.449	229.519	169.631	209.042	266.382	215.903	P17751	P17751	R.HVFGESDELIGQK.V	18	87557.2	Tpi1	ENSMUSP00000130858;ENSMUSP00000159368	ENSMUSG00000023456;ENSMUSG00000023456
240756	544.779	514.157	416.895	469.103	419.439	472.452	526.754	440.541	444.139	476.028	516.211	478.877	412.41	410.686	500.833	487.473	466.93	508.479	P17751	P17751	R.HVFGESDELIGQK.V	18	232141	Tpi1	ENSMUSP00000130858;ENSMUSP00000159368	ENSMUSG00000023456;ENSMUSG00000023456
240757	390.534	376.299	362.658	423.831	353.576	409.181	398.883	477.475	360.83	439.186	398.923	466.882	350.924	433.115	389.03	384.457	325.152	347.412	P17751	P17751	R.HVFGESDELIGQK.V	18	151696	Tpi1	ENSMUSP00000130858;ENSMUSP00000159368	ENSMUSG00000023456;ENSMUSG00000023456
240758	206.319	194.669	184.453	203.622	197.996	170.279	187.295	204.109	208.661	177.059	216.298	179.057	172.369	181.827	197.271	182.394	176.034	207.858	P17751	P17751	R.HVFGESDELIGQK.V	18	73780.5	Tpi1	ENSMUSP00000130858;ENSMUSP00000159368	ENSMUSG00000023456;ENSMUSG00000023456
240759	623.81	481.648	514.955	478.797	573.194	586.69	480.591	555.435	592.253	497.018	480.931	609.38	476.198	525.605	522.23	480.911	477.268	542.038	P17751	P17751	R.HVFGESDELIGQK.V	18	211484	Tpi1	ENSMUSP00000130858;ENSMUSP00000159368	ENSMUSG00000023456;ENSMUSG00000023456
240760	92.3768	112.198	82.3369	102.756	123.467	66.4315	117.558	115.285	71.9148	102.237	103.926	68.6072	97.5165	92.5457	73.0202	52.3533	78.5781	75.1613	P17751	P17751	R.HVFGESDELIGQK.V	18	34846.2	Tpi1	ENSMUSP00000130858;ENSMUSP00000159368	ENSMUSG00000023456;ENSMUSG00000023456
240761	355.164	297.713	266.878	288.819	228.291	311.318	257.16	291.713	350.099	266.322	260.437	356.874	276.755	368.294	302.414	364.543	327.747	350.465	P17751	P17751	R.IIYGGSVTGATCK.E	18	3.60512e+06	Tpi1	ENSMUSP00000130858;ENSMUSP00000159368	ENSMUSG00000023456;ENSMUSG00000023456
240762	182.048	170.221	165.417	183.449	111.152	161.221	118.899	139.612	173.663	132.576	174.068	174.956	163.984	157.507	175.074	211.485	170.377	184.578	P17751	P17751	R.IIYGGSVTGATCK.E	18	63138.3	Tpi1	ENSMUSP00000130858;ENSMUSP00000159368	ENSMUSG00000023456;ENSMUSG00000023456
240763	690.686	674.391	620.581	650.926	644.821	671.538	540.981	628.617	744.407	566.705	638.824	740.867	641.57	798.891	655.947	788.016	680.591	839.746	P17751	P17751	R.IIYGGSVTGATCK.E	18	261476	Tpi1	ENSMUSP00000130858;ENSMUSP00000159368	ENSMUSG00000023456;ENSMUSG00000023456
240764	494.298	432.695	422.742	380.479	371.66	492.143	480.434	494.261	460.47	435.015	410.281	520.422	406.544	538	523.935	613.556	567.916	522.521	P17751	P17751	R.IIYGGSVTGATCK.E	18	183348	Tpi1	ENSMUSP00000130858;ENSMUSP00000159368	ENSMUSG00000023456;ENSMUSG00000023456
240765	540.571	489.72	451.333	513.175	381.61	480.877	470.439	442.189	448.152	493.49	472.574	475.416	431.908	562.781	539.125	584.032	506.391	520.41	P17751	P17751	R.IIYGGSVTGATCK.E	18	314698	Tpi1	ENSMUSP00000130858;ENSMUSP00000159368	ENSMUSG00000023456;ENSMUSG00000023456
240766	287.995	293.814	291.698	229.524	230.837	247.09	218.278	216.201	219.624	185.933	255.656	299.902	232.85	291.31	233.701	339.022	318.434	309.036	P17751	P17751	R.IIYGGSVTGATCK.E	18	100482	Tpi1	ENSMUSP00000130858;ENSMUSP00000159368	ENSMUSG00000023456;ENSMUSG00000023456
240767	580.84	609.389	614.219	542.295	501.708	602.416	580.524	583.169	705.091	495.184	515.844	609.448	443.225	658.46	653.008	742.156	562.7	660.589	P17751	P17751	R.IIYGGSVTGATCK.E	18	228229	Tpi1	ENSMUSP00000130858;ENSMUSP00000159368	ENSMUSG00000023456;ENSMUSG00000023456
240768	237.549	179.207	173.156	208.379	290.831	213.242	216.373	274.011	238.892	225.244	216.967	260.636	185.695	317.421	195.44	211.036	226.179	302.617	P17751	P17751	R.IIYGGSVTGATCK.E	18	89338.3	Tpi1	ENSMUSP00000130858;ENSMUSP00000159368	ENSMUSG00000023456;ENSMUSG00000023456
240769	296.11	313.566	271.469	245.59	218.326	252.86	240.53	274.69	328.589	251.732	275.588	301.28	225.17	270.117	289.875	374.58	271.575	277.483	P17751	P17751	R.IIYGGSVTGATCK.E	18	106600	Tpi1	ENSMUSP00000130858;ENSMUSP00000159368	ENSMUSG00000023456;ENSMUSG00000023456
240770	153.372	149.076	139.306	175.861	152.429	137.364	126.626	128.382	148.771	140.706	139.877	158.662	152.734	207.485	174.642	185.872	136.586	161.671	P17751	P17751	R.IIYGGSVTGATCK.E	18	59267.6	Tpi1	ENSMUSP00000130858;ENSMUSP00000159368	ENSMUSG00000023456;ENSMUSG00000023456
240771	434.118	445.967	399.993	409.35	398.338	397.92	356.57	393.975	500.141	420.983	395.622	457.296	367.288	473.641	445.981	560.74	418.631	540.318	P17751	P17751	R.IIYGGSVTGATCK.E	18	167354	Tpi1	ENSMUSP00000130858;ENSMUSP00000159368	ENSMUSG00000023456;ENSMUSG00000023456
240772	366.487	344.914	344.875	291.496	291.447	357.133	244.372	299.525	358.341	336.357	327.801	308.865	292.643	408.27	312.089	356.877	337.063	386.446	P17751	P17751	R.IIYGGSVTGATCK.E	18	152310	Tpi1	ENSMUSP00000130858;ENSMUSP00000159368	ENSMUSG00000023456;ENSMUSG00000023456
240773	460.013	459.744	333.919	370.508	360.462	428.039	398.105	548.079	400.807	393.434	441.296	439.676	415.27	528.015	405.582	525.38	434.626	484.025	P17751	P17751	R.IIYGGSVTGATCK.E	18	167570	Tpi1	ENSMUSP00000130858;ENSMUSP00000159368	ENSMUSG00000023456;ENSMUSG00000023456
240774	280.659	245.378	300.207	297.715	332.815	276.534	277.957	371.289	330.967	345.154	385.663	293.75	327.925	329.724	270.506	323.396	230.95	216.45	P17751	P17751	R.IIYGGSVTGATCK.E	18	116357	Tpi1	ENSMUSP00000130858;ENSMUSP00000159368	ENSMUSG00000023456;ENSMUSG00000023456
240775	70.4554	69.0258	42.0398	56.2866	51.5002	80.6742	36.5235	81.0676	65.3291	65.0539	64.2972	71.4005	29.9655	67.699	105.131	82.0329	59.1334	60.1922	P17751	P17751	R.IIYGGSVTGATCK.E	18	24728.5	Tpi1	ENSMUSP00000130858;ENSMUSP00000159368	ENSMUSG00000023456;ENSMUSG00000023456
240776	20.746	4.71412	6.58319	14.7988	10.9955	3.01633	0.942376	9.80267	7.2349	13.481	11.3865	13.301	7.0046	0	18.3217	7.94467	4.29482	17.7441	P17751	P17751	R.IIYGGSVTGATCK.E	17	3689.09	Tpi1	ENSMUSP00000130858;ENSMUSP00000159368	ENSMUSG00000023456;ENSMUSG00000023456
240777	5.83877	0	1.63946	Inf	0	Inf	3.6859	0	1.18114	0	3.6347	3.57111	9.03129	8.96848	0	3.37983	1.45353	0	P17751	P17751	R.IIYGGSVTGATCK.E	10	907.055	Tpi1	ENSMUSP00000130858;ENSMUSP00000159368	ENSMUSG00000023456;ENSMUSG00000023456
240778	6.20846	Inf	0	0	7.50448	0	0	Inf	4.50709	Inf	1.87173	0	3.10924	0	2.19213	2.94525	0	0	P17751	P17751	R.IIYGGSVTGATCK.E	6	606.465	Tpi1	ENSMUSP00000130858;ENSMUSP00000159368	ENSMUSG00000023456;ENSMUSG00000023456
240779	38.7026	13.8004	10.1228	16.4494	24.1935	27.6289	21.0454	43.0681	17.9822	21.3854	26.4646	29.7191	12.966	15.7668	26.6779	22.4139	18.4548	24.2912	P17751	P17751	R.IIYGGSVTGATCK.E	18	8798.54	Tpi1	ENSMUSP00000130858;ENSMUSP00000159368	ENSMUSG00000023456;ENSMUSG00000023456
240780	48.0673	59.4514	42.5992	33.321	39.647	54.1211	63.3825	49.5614	41.7155	52.0888	46.6962	43.3829	30.7282	48.9431	60.2349	46.0946	45.8618	65.9349	P17751	P17751	R.IIYGGSVTGATCK.E	18	18657.8	Tpi1	ENSMUSP00000130858;ENSMUSP00000159368	ENSMUSG00000023456;ENSMUSG00000023456
240781	7.24045	7.37239	4.50975	24.8594	2.57876	12.4123	6.84105	12.0234	18.0647	1.60607	4.895	18.3916	19.5669	22.852	11.8259	9.48387	14.8445	29.0183	P17751	P17751	R.IIYGGSVTGATCK.E	18	4889.59	Tpi1	ENSMUSP00000130858;ENSMUSP00000159368	ENSMUSG00000023456;ENSMUSG00000023456
240782	66.602	55.9599	57.4267	54.875	40.954	37.313	59.8419	56.1669	42.3705	70.0743	39.0353	67.538	28.4042	75.1848	49.7431	65.7913	51.0265	50.3674	P17751	P17751	R.IIYGGSVTGATCK.E	18	20730.3	Tpi1	ENSMUSP00000130858;ENSMUSP00000159368	ENSMUSG00000023456;ENSMUSG00000023456
240783	14.3927	21.6552	22.7677	20.2309	20.0865	14.5783	9.38753	21.8258	23.7013	22.354	13.8504	16.389	10.5916	21.148	26.3586	22.8772	21.4941	27.4024	P17751	P17751	R.IIYGGSVTGATCK.E	18	7516.61	Tpi1	ENSMUSP00000130858;ENSMUSP00000159368	ENSMUSG00000023456;ENSMUSG00000023456
240784	20.0642	9.47788	14.684	1.05741	8.05886	20.414	16.3929	17.133	23.6458	7.76606	19.5286	26.4943	25.1355	14.3928	23.1933	13.194	16.6588	15.6301	P17751	P17751	R.IIYGGSVTGATCK.E	18	6268.73	Tpi1	ENSMUSP00000130858;ENSMUSP00000159368	ENSMUSG00000023456;ENSMUSG00000023456
240785	13.5425	6.4664	20.1163	1.70988	16.2453	13.2986	0	7.36571	9.55889	3.79441	12.5761	12.0277	8.51512	4.54387	12.6318	6.98114	16.811	6.5757	P17751	P17751	R.IIYGGSVTGATCK.E	17	3697.2	Tpi1	ENSMUSP00000130858;ENSMUSP00000159368	ENSMUSG00000023456;ENSMUSG00000023456
240786	18.214	2.60927	11.2408	5.61848	0	12.7528	6.13001	17.5439	10.9644	4.38817	5.07957	12.6715	1.33489	11.3798	1.07228	10.8318	11.6237	6.7791	P17751	P17751	R.IIYGGSVTGATCK.E	17	3215.13	Tpi1	ENSMUSP00000130858;ENSMUSP00000159368	ENSMUSG00000023456;ENSMUSG00000023456
240787	3.17025	4.49284	3.2524	5.4158	0	6.00122	1.9293	0	0.787036	5.75238	10.421	1.34605	3.19257	5.44287	3.61284	6.15236	1.99437	6.85302	P17751	P17751	R.IIYGGSVTGATCK.E	16	1494.12	Tpi1	ENSMUSP00000130858;ENSMUSP00000159368	ENSMUSG00000023456;ENSMUSG00000023456
240788	2.88993	Inf	0	0	0	0	7.44059	3.1525	0	0	Inf	Inf	0	0	2.12012	Inf	0	0	P17751	P17751	R.IIYGGSVTGATCK.E	4	334.558	Tpi1	ENSMUSP00000130858;ENSMUSP00000159368	ENSMUSG00000023456;ENSMUSG00000023456
240789	157.356	183.159	171.001	210.658	297.013	129.979	210.629	172.353	150.997	142.253	227.88	255.948	283.329	373.531	358.104	324.122	390.153	299.596	P17751	P17751	R.KFFVGGNWK.M	18	92837.6	Tpi1	ENSMUSP00000130858;ENSMUSP00000159368	ENSMUSG00000023456;ENSMUSG00000023456
240790	41.8145	46.0383	55.6511	46.8124	33.9569	49.0478	59.4988	47.081	42.3001	60.5092	44.1167	52.8364	65.5506	38.4186	49.143	63.3314	32.5973	43.0087	O70572	O70572	K.HSPPQEDPCTACGPLER.S	18	18655.3	Smpd2	ENSMUSP00000019965	ENSMUSG00000019822
240791	137.992	170.195	171.78	162.871	166.871	181.56	148.988	153.875	166.579	168.22	156.247	143.384	179.734	133.162	165.862	142.078	147.9	212.675	O70572	O70572	K.NCYVSQQDLGPFPSGIR.I	18	62275.5	Smpd2	ENSMUSP00000019965	ENSMUSG00000019822
240792	191.435	261.695	239.011	175.986	137.879	197.23	209.813	206.189	204.529	173.167	249.228	175.412	195.934	286.404	183.307	181.194	168.225	172.978	Q6PDY0	Q6PDY0	R.EDLGGCWQK.L	18	77248.4	Ccdc85b	ENSMUSP00000137537	ENSMUSG00000095098
240793	138.367	188.399	254.367	168.053	105.434	167.717	179.753	142.677	186.596	204.717	181.078	195.535	151.235	212.562	188.174	217.049	171.465	181.26	Q6PDY0	Q6PDY0	R.EDLGGCWQK.L	18	69246.9	Ccdc85b	ENSMUSP00000137537	ENSMUSG00000095098
240794	167.614	124.545	178.291	156.1	151.339	168.584	143.884	150.43	164.588	164.439	165.691	148.159	128.742	171.316	149.093	131.438	130.923	189.294	Q6PDY0	Q6PDY0	K.ELCLALGEEWGPR.G	18	59589.7	Ccdc85b	ENSMUSP00000137537	ENSMUSG00000095098
240795	98.3225	127.498	175.419	200.562	121.732	152.052	113.655	137.465	169.578	171.911	161.11	116.206	122.1	146.925	126.931	102.66	125.526	138.633	Q6PDY0	Q6PDY0	K.ELCLALGEEWGPR.G	18	53657.7	Ccdc85b	ENSMUSP00000137537	ENSMUSG00000095098
240796	363.921	389.513	419.869	380.758	300.27	342.691	410.052	452.606	373.366	380.32	329.898	336.509	315.964	358.447	348.98	428.947	362.411	435.511	Q3U0K8	Q3U0K8	K.FQQSDDLK.N	18	144028	Ogfod1	ENSMUSP00000105183;ENSMUSP00000090991	ENSMUSG00000033009;ENSMUSG00000033009
240797	490.504	421.392	410.291	483.157	415.621	425.665	328.602	420.258	442.047	488.728	369.108	362.841	377.872	355.619	261.273	320.148	279.12	289.996	O88508	O88508	R.LFFEFYR.L	18	214991	Dnmt3a	ENSMUSP00000020991;ENSMUSP00000134009;ENSMUSP00000133543	ENSMUSG00000020661;ENSMUSG00000020661;ENSMUSG00000020661
240798	85.17	83.3952	110.046	101.642	121.5	78.8349	72.8247	49.425	67.1554	117.455	93.056	74.1981	116.849	104.819	78.5815	75.9781	135.009	113.768	O88967	O88967	R.TTTGLDSAVDPVQMK.N	18	35961.3	Yme1l1	ENSMUSP00000028117	ENSMUSG00000026775
240799	194.262	132.442	149.856	155.332	152.281	183.303	191.965	124.771	135.599	157.169	142.945	164.259	197.722	167.931	154.431	149.853	155.535	172.627	O88967	O88967	R.TTTGLDSAVDPVQMK.N	18	61707.6	Yme1l1	ENSMUSP00000028117	ENSMUSG00000026775
240800	141.108	136.108	134.155	125.438	206.8	157.394	209.047	141.332	151.666	117.035	169.738	178.28	204.592	226.275	179.762	205.356	254.886	222.685	Q8R2Z5	Q8R2Z5	K.EQLFAEEAGARPGVPK.V	18	67661.8	Vwa1	ENSMUSP00000040405	ENSMUSG00000042116
240801	355.859	475.452	514.411	489.383	493.567	496.117	568.579	509.345	376.299	436.186	503.3	510.256	570.888	606.237	572.888	710.434	668.186	587.705	Q8R2Z5	Q8R2Z5	K.EQLFAEEAGARPGVPK.V	18	202132	Vwa1	ENSMUSP00000040405	ENSMUSG00000042116
240802	122.985	91.0569	177.161	152.415	121.359	123.148	144.823	113.69	109.173	148.777	160.003	161.981	103.838	122.81	106.426	122.129	105.851	112.445	Q9JM13	Q9JM13	R.DLSIEEQSECTQDFYQNVAER.M	18	49223.2	Rabgef1	ENSMUSP00000114103;ENSMUSP00000026390	ENSMUSG00000025340;ENSMUSG00000025340
240803	124.662	133.457	168.574	175.826	143.853	144.563	142.142	173.075	109.417	122.685	147.381	132.742	127.453	121.644	101.121	108.295	91.0339	144.599	Q9JM13	Q9JM13	R.DLSIEEQSECTQDFYQNVAER.M	18	70358.2	Rabgef1	ENSMUSP00000114103;ENSMUSP00000026390	ENSMUSG00000025340;ENSMUSG00000025340
240804	61.9955	54.2686	50.969	35.6208	62.3373	51.516	45.3122	36.3423	53.624	64.2465	43.2361	54.3167	37.6836	47.2858	56.5615	27.4228	53.655	65.8395	Q9JM13	Q9JM13	R.DLSIEEQSECTQDFYQNVAER.M	18	19308.4	Rabgef1	ENSMUSP00000114103;ENSMUSP00000026390	ENSMUSG00000025340;ENSMUSG00000025340
240805	72.5404	77.8799	81.4457	58.0262	106.091	56.3268	70.1333	78.1165	85.724	69.5465	67.1634	96.3499	44.7718	67.3189	67.2859	72.2542	79.1315	72.2238	Q69ZC8	Q69ZC8	R.DLIGPALPPGFK.E	18	28310.1	Gpalpp1	ENSMUSP00000022585	ENSMUSG00000022008
240806	64.7853	76.8122	99.3041	81.0194	65.2954	44.6158	102.422	128.263	67.1336	83.0384	86.6	79.1623	118.063	81.4457	80.089	97.9606	105.264	96.7514	Q69ZC8	Q69ZC8	R.DLIGPALPPGFK.E	18	33356.2	Gpalpp1	ENSMUSP00000022585	ENSMUSG00000022008
240807	1482.19	1319.29	1379.15	1364.11	1421.78	1342.12	1491.5	1321.51	1460.18	1378.98	1279.36	1363.67	1318.22	1373.49	1428.92	1267.49	1265.91	1154.86	Q8CBC8	Q8CBC8	K.LTDIQYGR.V	18	522659	Bcat1	NA	NA
240808	140.045	112.037	152.026	129.201	128.893	162.459	115.347	125.779	149.209	141.643	123.937	135.378	140.518	134.054	144.301	127.637	119.024	111.016	Q8CBC8	Q8CBC8	K.LTDIQYGR.V	18	51201.3	Bcat1	NA	NA
240809	191.708	171.758	197.989	200.924	203.524	179.017	167.078	187.205	293.889	216.755	227.282	181.751	168.225	201.668	227.672	171.778	183.132	201.107	Q8CBC8	Q8CBC8	R.TTLPM*FDK.E	18	76483.8	Bcat1	NA	NA
240810	601.967	588.838	555.167	439.815	559.337	539.916	511.319	556.237	532.54	608.127	528.501	665.859	570.95	563.048	660.787	577.767	499.09	483.828	Q8CBC8	Q8CBC8	R.TTLPMFDK.E	18	214929	Bcat1	NA	NA
240811	65.9589	81.391	73.0746	78.9973	59.1544	72.4857	88.231	63.8186	43.8154	104.814	56.3596	58.8776	46.0338	62.7197	55.1729	57.4123	54.3925	36.699	Q8CBC8	Q8CBC8	R.TTLPMFDK.E	18	24782.5	Bcat1	NA	NA
240812	378.006	362.222	413.16	415.583	390.424	334.31	297.571	408.489	376.819	416.311	436.047	339.727	410.569	418.46	386.498	362.26	332.355	312.48	Q8CBC8	Q8CBC8	R.TTLPMFDK.E	18	145339	Bcat1	NA	NA
240813	207.255	139.846	165.4	134.706	172.059	220.026	283.067	218.934	163.502	141.884	191.605	233.422	245.641	359.606	323.104	287.118	211.836	196.959	Q9QZ10	Q9QZ10	R.DLISVLK.E	18	83143.9	Anxa10	ENSMUSP00000034052	ENSMUSG00000031635
240814	3392.82	3203.39	3496.51	3149.82	3694.67	3292.45	3357.89	2848.84	3279.65	3212.28	3393.18	2934.97	3318.31	2963.31	3341.64	2922.84	3290.22	2670.92	Q9CQV7	Q9CQV7	K.DLLEGQAK.K	1	1.50288e+06	Dnajc19	ENSMUSP00000103830;ENSMUSP00000113484	ENSMUSG00000027679;ENSMUSG00000027679
240815	121.465	107.761	112.501	110.337	152.834	110.576	149.9	115.664	146.144	159.443	110.699	150.931	111.904	101.028	97.3954	113.903	106.021	88.7277	Q9CQV7	Q9CQV7	K.QVFQSLPK.S	18	46380.3	Dnajc19	ENSMUSP00000103830;ENSMUSP00000113484	ENSMUSG00000027679;ENSMUSG00000027679
240816	52.8194	43.659	13.2997	49.6298	42.0849	34.5041	47.0226	26.5411	33.3613	36.1756	44.1554	63.6121	23.0029	19.9272	46.5016	45.4206	40.9727	12.8054	Q9CQV7	Q9CQV7	K.QVFQSLPK.S	18	14456.1	Dnajc19	ENSMUSP00000103830;ENSMUSP00000113484	ENSMUSG00000027679;ENSMUSG00000027679
240817	502.115	461.305	458.7	495.554	553.489	533.765	499.446	538.761	565.039	566.606	487.565	528.117	503.799	536.415	465.337	512.782	467.315	517.068	Q9D4H2	Q9D4H2	K.DLLETIETQK.K	18	196741	Gcc1	ENSMUSP00000087997;ENSMUSP00000067395	ENSMUSG00000029708;ENSMUSG00000029708
240818	134.773	67.9172	178.111	158.167	135.774	153.088	187.725	182.145	175.785	95.5645	127.183	189.622	204.642	133.329	211.818	213.842	194.164	211.908	F8VPP8	F8VPP8	K.DSPSVCSNLAAK.H	18	63251.1	Zc3h7b	NA	NA
240819	339.836	388.376	324.593	367.437	296.329	403.264	360.239	325.371	302.522	394.187	329.165	351.035	303.696	294.54	333.988	257.321	279.974	288.249	F8VPP8	F8VPP8	K.QEEYEAFLLK.L	18	127174	Zc3h7b	NA	NA
240820	633.697	684.259	744.089	611.739	608.76	670.356	668.801	680.199	665.033	631.339	611.746	629.906	675.881	613.97	699.568	641.365	567.971	572.129	Q8R3P7	Q8R3P7	K.QYDVYLEK.F	18	248579	Cluap1	ENSMUSP00000043397	ENSMUSG00000014232
240821	357.854	415.435	376.04	377.821	343.354	345.092	394.338	469.359	439.505	329.669	397.851	368.919	302.757	306.328	385.108	432.298	444.997	401.069	P00493	P00493	K.VFIPHGLIM*DR.T	18	147463	Hprt1	ENSMUSP00000026723	ENSMUSG00000025630
240822	19.8901	32.338	44.8973	27.8165	41.8501	17.264	26.2087	55.147	45.3594	23.4175	34.7968	49.9386	59.7788	41.3985	30.4994	47.8193	56.7377	63.5631	P00493	P00493	K.VFIPHGLIM*DR.T	18	138930	Hprt1	ENSMUSP00000026723	ENSMUSG00000025630
240823	402.105	300.586	346.904	399.462	404.452	362.428	459.72	440.652	457.224	372.75	418.218	424.053	475.53	468.423	447.789	502.564	465.368	475.354	P00493	P00493	K.VFIPHGLIMDR.T	18	437047	Hprt1	ENSMUSP00000026723	ENSMUSG00000025630
240824	224.164	199.731	264.838	202.691	242.772	192.103	215.776	214.869	197.65	212.297	223.527	292.36	253.51	289.74	191.837	232.746	273.06	273.001	P00493	P00493	K.VFIPHGLIMDR.T	18	89847.7	Hprt1	ENSMUSP00000026723	ENSMUSG00000025630
240825	64.7456	54.815	66.3146	44.419	18.7467	49.1444	35.5144	47.804	43.9982	51.3326	53.9928	45.1783	29.8996	31.1238	35.3111	46.3245	12.3587	17.9239	P00493	P00493	K.VFIPHGLIMDR.T	18	16028	Hprt1	ENSMUSP00000026723	ENSMUSG00000025630
240826	277.002	280.04	230.682	201.936	189.887	198.097	157.454	253.984	255.964	224.907	285.663	258.345	244.284	247.081	230.464	295.231	259.977	225.035	Q8VEE1	Q8VEE1	R.GLVENELK.A	18	92366.3	Lmcd1	ENSMUSP00000032376	ENSMUSG00000057604
240827	164.868	166.313	117.381	179.373	185.037	193.125	125.514	174.909	145.036	143.201	159.713	140.625	156.892	112.635	169.566	198.634	142.316	139.936	Q8VEE1	Q8VEE1	R.GLVENELK.A	18	60244.7	Lmcd1	ENSMUSP00000032376	ENSMUSG00000057604
240828	476.429	467.399	630.074	539.67	451.481	533.898	593.71	678.762	552.865	510.11	445.086	490.189	468.213	550.696	502.39	529.522	649.19	589.156	Q8BUY8	Q8BUY8	K.REDYFEDEDEIYK.E	18	262261	Gprasp2	ENSMUSP00000134666;ENSMUSP00000108761	ENSMUSG00000072966;ENSMUSG00000072966
240829	196.157	167.679	190.592	226.784	178.843	277.658	228.895	298.598	236.95	228.344	245.869	169.609	201.128	270.089	258.618	204.864	234.053	201.073	Q8BUY8	Q8BUY8	K.REDYFEDEDEIYK.E	18	93448.4	Gprasp2	ENSMUSP00000134666;ENSMUSP00000108761	ENSMUSG00000072966;ENSMUSG00000072966
240830	338.823	356.388	270.284	233.796	199.092	265.428	290.95	261.015	344.754	323.569	220.266	211.316	287.761	264.136	237.127	296.727	273.102	281.321	Q5NCI0	Q5NCI0	R.GDIGSHWLQFK.L	18	106101	Urgcp	ENSMUSP00000091053;ENSMUSP00000113060;ENSMUSP00000113589	ENSMUSG00000049680;ENSMUSG00000049680;ENSMUSG00000049680
240831	314.408	354.436	333.451	361.276	396.321	376.338	359.83	307.202	436.554	289.848	278.524	332.401	313.935	465.959	387.387	427.809	332.67	392.211	Q8R1T1	Q8R1T1	R.KVESLSQESER.C	18	138261	Chmp7	ENSMUSP00000047700	ENSMUSG00000034190
240832	173.385	158.786	159.514	162.738	117.869	137.791	173.173	163.799	148.143	155.183	140.588	171.134	158.524	208.58	228.677	179.694	144.456	152.634	E9Q8Q6	E9Q8Q6	K.DSTATALQK.G	18	62829.1	Ccdc141	NA	NA
240833	233.457	212.576	176.935	198.023	150.339	179.712	167.739	281.664	215.82	174.398	155.204	151.808	193.834	193.122	143.115	139.694	186.648	179.221	O55201	O55201	K.EM*TDVLK.V	18	71136.2	Supt5h	ENSMUSP00000003527;ENSMUSP00000147164	ENSMUSG00000003435;ENSMUSG00000003435
240834	552.676	519.398	536.264	585.38	600.158	598.349	555.241	552.015	518.992	534.097	512.434	578.237	521.15	528.452	567.11	504.21	730.42	499.999	O55201	O55201	K.EMTDVLK.V	18	299472	Supt5h	ENSMUSP00000003527;ENSMUSP00000147164	ENSMUSG00000003435;ENSMUSG00000003435
240835	457.893	413.698	414.178	399.363	443.602	383.191	422.346	371.606	438.24	433.804	462.668	437.381	409.583	327.003	385.823	411.054	324.494	373.425	O55201	O55201	R.HLVLAGGSK.P	18	156425	Supt5h	ENSMUSP00000003527;ENSMUSP00000147164	ENSMUSG00000003435;ENSMUSG00000003435
240836	341.352	244.691	297.475	343.478	304.067	286.661	269.044	282.261	254.884	372.414	317.789	365.335	307.433	343.971	261.616	362.465	293.414	307.782	O55201	O55201	R.LTTVDSQRPGGM*TSTYGR.T	18	118905	Supt5h	ENSMUSP00000003527;ENSMUSP00000147164	ENSMUSG00000003435;ENSMUSG00000003435
240837	45.2101	16.584	51.8567	47.804	29.8464	41.2996	20.7743	19.938	32.1006	49.9614	47.7028	61.409	45.5629	36.2238	58.6722	54.3849	45.2529	25.042	O55201	O55201	R.TPMYGSQTPMYGSGSR.T	18	15620.8	Supt5h	ENSMUSP00000003527;ENSMUSP00000147164	ENSMUSG00000003435;ENSMUSG00000003435
240838	117.686	129.996	115.458	96.3743	150.711	159.456	125.36	117.484	151.405	151.075	145.617	138.796	168.427	129.795	152.031	162.845	113.124	120.743	P97817	P97817	R.DLQQDLQLAAELGK.T	18	52354.3	Cdr2	ENSMUSP00000033169	ENSMUSG00000030878
240839	537.388	498.19	458.611	500.318	431.511	471.129	448.053	404.883	513.947	510.663	417.504	404.842	477.872	456.111	445.959	411.516	419.141	484.251	A0A087WQ16	A0A087WQ16	K.ELEGLVSLR.R	18	177452	Msh3	NA	NA
240841	136.962	101.841	151.114	126.902	120.014	127.284	131.236	92.8911	110.158	146.392	109.188	133.435	149.926	104.768	117.864	102.962	131.35	114.815	A2RTH5	A2RTH5	R.VHGVSQLIK.A	18	64076.7	Lcmt1	NA	NA
240842	1159.57	1057.36	1256.24	1021.76	951.266	1130.62	882.447	865.12	1014.43	1016.72	1001.97	921.013	794.726	761.167	750.044	666.894	757.126	797.292	Q99PG2	Q99PG2	R.ELVHFAWEHFK.P	18	359656	Ogfr	ENSMUSP00000029087	ENSMUSG00000049401
240843	270.422	228.505	256.134	281.292	293.458	255.078	148.32	181.211	207.931	321.286	208.526	214.136	214.911	187.333	169.534	169.297	179.369	174.997	Q99PG2	Q99PG2	R.PLM*GLGQADK.D	18	84784.2	Ogfr	ENSMUSP00000029087	ENSMUSG00000049401
240844	184.437	174.633	173.704	165.75	174.849	160.567	141.191	121.835	126.99	170.291	136.892	157.222	129.129	175.843	157.033	156.974	169.112	157.311	Q99PG2	Q99PG2	R.QEQVPGEPDPQGVSEVEK.I	18	60644.6	Ogfr	ENSMUSP00000029087	ENSMUSG00000049401
240845	394.165	424.865	460.135	427.384	407.294	444.057	331.422	414.612	331.595	401.829	406.15	341.545	385.021	377.421	323.006	381.698	432.65	384.142	Q99PG2	Q99PG2	R.QEQVPGEPDPQGVSEVEK.I	18	151281	Ogfr	ENSMUSP00000029087	ENSMUSG00000049401
240846	81.9208	119.61	99.0122	84.1838	94.1363	96.677	83.1119	96.2614	70.1716	89.7558	95.2905	79.2029	76.4607	86.85	72.7692	105.254	73.7001	96.7626	Q99PG2	Q99PG2	R.QEQVPGEPDPQGVSEVEK.I	18	34265.4	Ogfr	ENSMUSP00000029087	ENSMUSG00000049401
240847	1172.37	1228.54	1211.45	1151.18	1048.45	1144.86	1266.79	1115.09	994.303	1042.39	1121.03	986.573	1014.01	1002.83	973.659	1070.06	1280.46	1145.35	D3YTQ3	D3YTQ3	K.DLTEYLSR.F	18	9.72048e+06	Hnrnpdl	NA	NA
240848	1123.73	1214.39	1278.91	1131.55	954.341	998.22	1182.19	1202.58	1049.45	1051.47	1072.63	1093.31	929.097	967.674	879.709	1036.62	1132.67	1025.58	D3YTQ3	D3YTQ3	K.DLTEYLSR.F	18	637918	Hnrnpdl	NA	NA
240849	392.083	426.525	452.59	368.193	361.914	416.916	438.983	380.446	441.845	406.404	379.103	378.992	389.317	333.894	342.408	322.867	361.335	330.035	G3X9W0	G3X9W0	R.EYFGGFGEVESIELPM*DNK.T	18	489096	Hnrnpd	NA	NA
240850	0	24.6668	12.991	4.47419	35.6471	9.10709	24.6336	3.36283	11.6442	5.87299	18.0426	11.6401	1.40932	37.4651	23.8673	21.38	7.35444	15.2454	G3X9W0	G3X9W0	R.EYFGGFGEVESIELPM*DNK.T	17	5752.6	Hnrnpd	NA	NA
240851	932.675	961.977	884.619	954.903	774.536	855.718	824.152	924.685	922.289	933.663	804.355	858.859	691.987	709.823	656.622	815.799	654.764	679.417	G3X9W0	G3X9W0	R.EYFGGFGEVESIELPM*DNK.T	18	317605	Hnrnpd	NA	NA
240852	420.793	324.889	438.282	414.621	404.297	349.864	394.772	468.378	413.102	396.643	379.111	360.737	350.324	332.425	320.524	406.392	363.301	328.59	G3X9W0	G3X9W0	R.EYFGGFGEVESIELPM*DNK.T	18	795873	Hnrnpd	NA	NA
240853	426.326	452.403	429.206	408.606	423.828	437.971	389.668	401.212	395.946	414.255	412.349	479.812	388.907	320.919	390.06	316.703	396.593	390.945	G3X9W0	G3X9W0	R.EYFGGFGEVESIELPM*DNK.T	18	287297	Hnrnpd	NA	NA
240854	279.207	338.917	389.163	320.025	330.603	355.711	284.951	329.022	339.61	379.764	339.586	309.178	316.626	305.266	294.39	346.205	350.12	230.593	G3X9W0	G3X9W0	R.EYFGGFGEVESIELPM*DNK.T	18	206638	Hnrnpd	NA	NA
240855	24.3781	43.6633	34.7741	41.3013	31.8067	16.0878	38.9739	27.7659	18.3554	37.1549	34.5587	21.2824	30.3766	27.8867	29.4762	27.6583	34.139	41.2975	G3X9W0	G3X9W0	R.EYFGGFGEVESIELPM*DNK.T	18	12004.5	Hnrnpd	NA	NA
240856	0	12.8903	8.39054	6.21232	5.13638	7.22402	19.9837	0	0	0	1.75752	8.1982	3.17262	5.37832	5.68738	0	4.58122	10.7347	G3X9W0	G3X9W0	R.EYFGGFGEVESIELPM*DNK.T	13	2126.1	Hnrnpd	NA	NA
240857	33.9009	72.0691	50.7221	74.0421	28.0023	74.4274	77.8833	51.7905	17.8757	50.7992	26.8238	32.2171	36.9517	32.2258	50.6444	48.2731	45.4605	58.7847	G3X9W0	G3X9W0	K.NEEDEGK.M	18	18473.9	Hnrnpd	NA	NA
240858	364.617	398.025	499.686	440.835	445.87	479.461	336.567	516.431	424.494	451.645	475.962	424.546	422.98	464.448	445.748	484.497	452.335	355.648	P51791-3	P51791	K.ESAWEMTK.S	18	168719	Clcn3	ENSMUSP00000004430	ENSMUSG00000004319
240859	116.288	155.893	123.534	111.163	115.754	127.933	137.42	127.754	169.754	139.601	127.36	123.478	110.135	122.495	166.591	115.893	111.929	86.7842	P51791-3	P51791	R.LNGYPFLDAK.E	18	49002.5	Clcn3	ENSMUSP00000004430	ENSMUSG00000004319
240860	222.524	182.301	192.139	249.967	238.632	185.788	196.726	189.106	192.362	196.723	259.561	244.231	218.934	170.946	170.337	203.593	201.351	158.908	P51791-3	P51791	R.LNGYPFLDAK.E	18	78629	Clcn3	ENSMUSP00000004430	ENSMUSG00000004319
240861	348.076	448.011	282.603	351.183	405.973	346.074	361.179	472.735	373.176	354.746	338.76	324.155	320.204	322.783	314.514	254.691	353.21	250.107	Q61418	Q61418	R.ELILAIK.N	18	219620	Clcn4	ENSMUSP00000000619	ENSMUSG00000000605
240862	715.682	716.576	770.48	773.261	664.525	796.461	727.396	723.909	640.116	717.047	635.01	640.448	685.979	682.826	679.758	589.552	572.585	629.995	Q61418	Q61418	K.WVADAFGK.E	18	264547	Clcn4	ENSMUSP00000000619	ENSMUSG00000000605
240863	444.298	441.185	447.835	350.109	379.928	417.966	369.564	402.895	337.183	401.73	366.976	340.223	313.891	303.934	345.104	317.75	336.184	337.59	Q61418	Q61418	K.WVADAFGK.E	18	142408	Clcn4	ENSMUSP00000000619	ENSMUSG00000000605
240864	226.699	348.447	294.096	302.151	243.577	267.479	265.858	219.913	214.879	317.455	213.413	224.946	233.422	263.156	261.388	254.935	228.173	223.346	Q61418	Q61418	K.WVADAFGK.E	18	98514.6	Clcn4	ENSMUSP00000000619	ENSMUSG00000000605
240865	34.15	76.4982	67.47	73.3269	118.769	103.879	59.696	93.7792	93.2065	79.2056	52.0568	82.3475	47.941	80.2505	85.0181	94.6864	52.2613	62.998	Q8K3H0	Q8K3H0	R.FLGSM*EVK.S	18	29052.4	Appl1	ENSMUSP00000042875	ENSMUSG00000040760
240866	195.071	203.691	197.335	212.333	190.574	195.778	193.595	225.539	188.067	193.588	128.435	157.478	210.71	187.821	176.657	184.877	179.481	168.722	Q8K3H0	Q8K3H0	R.FLGSMEVK.S	18	72543.1	Appl1	ENSMUSP00000042875	ENSMUSG00000040760
240867	547.744	591.858	525.159	465.649	484.927	656.245	532.11	541.319	587.278	589.706	495.761	494.956	446.505	523.099	480.664	467.16	438.311	499.557	Q8K3H0	Q8K3H0	R.FLGSMEVK.S	18	320106	Appl1	ENSMUSP00000042875	ENSMUSG00000040760
240868	1361.37	1324.93	1240.85	1184.71	1357.06	1260.86	1250.45	1259.85	1413.5	1216.2	1289.25	1170.38	1173.29	1271.4	1222.25	1273.82	1285.72	1238.04	Q8K3H0	Q8K3H0	K.LIDPQTQVTR.L	18	487806	Appl1	ENSMUSP00000042875	ENSMUSG00000040760
240869	750.996	757.62	689.978	726.746	789.905	730.246	839.858	733.604	768.533	675.643	711.273	660.492	817.284	744.005	678.106	677.31	580.558	634.516	Q8K3H0	Q8K3H0	K.LIDPQTQVTR.L	18	277496	Appl1	ENSMUSP00000042875	ENSMUSG00000040760
240870	280.467	314.738	243.806	271.798	260.873	326.476	254.802	308.839	273.535	278.466	194.107	233.999	245.68	248.03	253.094	319.223	259.078	194.979	Q8K3H0	Q8K3H0	K.LIDPQTQVTR.L	18	101910	Appl1	ENSMUSP00000042875	ENSMUSG00000040760
240871	83.3436	74.9943	93.0525	77.1214	72.3367	47.1572	96.4388	41.2164	82.2196	56.9679	59.0685	80.1763	65.5191	61.4871	67.9044	71.5004	76.8449	70.6038	Q8K3G9	Q8K3G9	K.EIIEVQK.D	18	27360.1	Appl2	ENSMUSP00000020500	ENSMUSG00000020263
240872	164.627	194.458	170.341	159.065	165.447	153.785	216.729	182.099	188.17	203.107	159.476	182.325	140.285	151.398	175.588	176.153	176.375	234.957	Q8K3G9	Q8K3G9	K.EIIEVQK.D	18	68389.4	Appl2	ENSMUSP00000020500	ENSMUSG00000020263
240873	177.374	236.086	234.42	153.722	189.634	288.725	223.074	189.335	190.401	169.786	193.366	184.449	186.777	271.067	279.739	273.285	210.403	195.558	Q8K3G9	Q8K3G9	K.EIIEVQK.D	18	82365.8	Appl2	ENSMUSP00000020500	ENSMUSG00000020263
240874	36.0803	49.4054	38.7941	30.0337	45.1192	39.3671	28.429	27.8803	59.1084	47.297	62.8423	65.011	46.2712	43.7084	41.4559	43.9169	43.837	19.2292	Q8K3G9	Q8K3G9	K.EYEEWICAVNNISR.Q	18	16346.3	Appl2	ENSMUSP00000020500	ENSMUSG00000020263
240875	640.982	660.535	651.875	590.185	560.967	531.894	651.407	649.639	642.42	669.999	642.832	578.844	642.28	693.299	669.62	696.005	614.603	538.358	Q8K3G9	Q8K3G9	R.LIDPQTQVSR.A	18	242379	Appl2	ENSMUSP00000020500	ENSMUSG00000020263
240876	753.704	876.923	980.616	774.962	747.149	910.18	974.999	783.68	745.488	791.962	761.703	645.852	682.356	735.251	718.025	715.352	770.497	681.216	Q91WD1	Q91WD1	K.DVSVAELLR.E	18	300678	Polr3d	ENSMUSP00000000793;ENSMUSP00000137614	ENSMUSG00000000776;ENSMUSG00000000776
240877	184.798	207.731	251.683	308.056	204.843	191.877	206.424	198.879	224.877	181.861	175.658	184.024	224.281	178.564	181.474	166.487	179.181	203.784	Q8BHN0	Q8BHN0	K.SIVLQSFYR.G	18	78208.6	Ppm1l	ENSMUSP00000029355	ENSMUSG00000027784
240878	100.383	137.75	137.947	133.49	102.187	108.441	112.009	109.578	149.666	131.287	116.871	131.068	100.862	114.653	127.62	146.437	127.928	112.566	Q8BHN0	Q8BHN0	K.SIVLQSFYR.G	18	47097.5	Ppm1l	ENSMUSP00000029355	ENSMUSG00000027784
240879	481.061	522.992	626.69	475.82	627.411	588.393	579.399	498.879	403.807	459.403	508.446	454.628	451.082	417.025	420.619	422.946	437.69	424.405	P70211	P70211	K.DLTVITR.E	18	188341	Dcc	ENSMUSP00000110593;ENSMUSP00000073094	ENSMUSG00000060534;ENSMUSG00000060534
240880	151.695	137.857	113.035	148.629	120.566	106.308	125.748	155.39	146.043	164.648	94.8019	107.415	138.794	127.653	139.233	118.186	109.675	110.342	P70211	P70211	K.SEDTTSLSYTATGLK.P	18	49584.3	Dcc	ENSMUSP00000110593;ENSMUSP00000073094	ENSMUSG00000060534;ENSMUSG00000060534
240881	261.958	267.693	212.089	244.161	243.729	273.126	276.293	259.189	253.194	234.726	246.407	287.776	251.357	318.235	232.386	230.263	249.439	199.32	Q9CXT8	Q9CXT8	R.IVLAAAGGVCHNELLELAK.F	18	569471	Pmpcb	ENSMUSP00000030882	ENSMUSG00000029017
240882	291.925	340.517	405.86	309.4	404.761	388.12	371.771	380.242	408.434	342.775	363.52	387.526	386.775	354.584	438.243	447.931	351.15	427.488	Q9CZ13	Q9CZ13	R.MVLAAAGGVEHQQLLDLAQK.H	18	145547	Uqcrc1	ENSMUSP00000026743	ENSMUSG00000025651
240883	385.76	463.721	499.037	394.774	407.314	472.74	391.086	502.426	480.822	450.739	412.125	467.841	413.597	437.782	466.347	540.884	397.154	378.277	Q9CZ13	Q9CZ13	K.NNGAGYFLEHLAFK.G	18	170402	Uqcrc1	ENSMUSP00000026743	ENSMUSG00000025651
240884	1281.24	1249.14	1192.84	1203.69	1234.92	1178.05	1240.15	1137.27	1186.08	1258.57	1286.35	1257.42	1206.14	1349.36	1201.66	1304.25	1216.75	1136.73	Q9CZ13	Q9CZ13	R.SGM*FWLR.F	18	474916	Uqcrc1	ENSMUSP00000026743	ENSMUSG00000025651
240885	896.343	956.494	971.427	890.776	965.086	969.999	928.19	984.875	939.406	947.895	1055.82	959.34	905.138	1022.17	961.198	978.318	1056.21	863.024	Q9CZ13	Q9CZ13	R.SGM*FWLR.F	18	5.2485e+06	Uqcrc1	ENSMUSP00000026743	ENSMUSG00000025651
240886	529.897	585.772	502.048	504.206	473.411	561.679	608.024	564.895	526.534	581.386	523.954	587.462	564.825	561.656	484.993	498.747	566.543	523.16	Q9CZ13	Q9CZ13	R.SGM*FWLR.F	18	2.80654e+06	Uqcrc1	ENSMUSP00000026743	ENSMUSG00000025651
240887	85.2263	64.8987	56.3584	53.7228	58.1903	76.1389	70.9316	62.2958	80.4603	56.4797	58.4073	81.2005	59.069	47.0924	59.2588	60.5253	82.0018	66.652	Q9CZ13	Q9CZ13	R.SGM*FWLR.F	18	25229.5	Uqcrc1	ENSMUSP00000026743	ENSMUSG00000025651
240888	480.042	512.458	455.775	426.558	502.232	501.992	448.566	427.211	532.31	561.756	497.128	467.889	467.346	439.753	463.179	492.561	503.345	446.435	Q9CZ13	Q9CZ13	R.SGM*FWLR.F	18	494016	Uqcrc1	ENSMUSP00000026743	ENSMUSG00000025651
240889	439.221	448.56	459.927	392.399	436.938	466.153	405.326	421.235	495.243	409.047	471.945	421.021	417.658	515.13	487.09	416.758	457.396	419.231	Q9CZ13	Q9CZ13	R.SGM*FWLR.F	18	279647	Uqcrc1	ENSMUSP00000026743	ENSMUSG00000025651
240890	510.123	605.214	558.475	488.682	472.161	567.524	487.189	502.799	562.383	596.829	579.95	492.779	500.248	632.935	564.272	529.21	486.072	564.952	Q9CZ13	Q9CZ13	R.SGM*FWLR.F	18	328576	Uqcrc1	ENSMUSP00000026743	ENSMUSG00000025651
240891	496.702	442.12	487.345	395.712	426.323	391.381	452.042	425.456	424.226	446.811	552.88	502.143	482.123	419.228	416.568	418.797	469.515	442.237	Q9CZ13	Q9CZ13	R.SGM*FWLR.F	18	173166	Uqcrc1	ENSMUSP00000026743	ENSMUSG00000025651
240892	194.906	251.642	295.19	282.124	211.221	200.871	217.387	225.896	192.647	203.473	213.429	250.546	247.59	242.365	230.534	285.03	188.685	203.361	Q9CZ13	Q9CZ13	R.SGM*FWLR.F	18	88532.7	Uqcrc1	ENSMUSP00000026743	ENSMUSG00000025651
240893	23.1115	48.9168	58.5024	35.1901	48.2486	46.041	34.169	37.8815	25.3355	42.3111	49.3716	54.1247	55.1473	37.7688	27.4039	45.4906	53.552	36.3771	Q9CZ13	Q9CZ13	R.SGM*FWLR.F	18	16241.9	Uqcrc1	ENSMUSP00000026743	ENSMUSG00000025651
240894	586.386	557.129	580.123	680.496	536.997	612.214	635.158	630.092	540.954	618.051	590.922	566.769	605.496	583.096	607.025	603.48	589.007	591.494	Q9CZ13	Q9CZ13	R.SGM*FWLR.F	18	229398	Uqcrc1	ENSMUSP00000026743	ENSMUSG00000025651
240895	892.968	905.091	902.561	922.043	893.5	790.025	1006.06	808.527	881.552	881.82	972.1	856.215	925.185	928.056	890.129	853.895	930.973	763.9	Q9CZ13	Q9CZ13	R.SGMFWLR.F	18	342510	Uqcrc1	ENSMUSP00000026743	ENSMUSG00000025651
240896	43.2001	38.4715	43.7162	52.2699	34.9483	46.0999	48.6457	36.0782	40.6113	61.1542	64.9999	30.8532	58.5105	39.9599	44.3875	38.3639	40.7804	43.2182	Q9CZ13	Q9CZ13	R.SGM*FWLR.F	18	17234.1	Uqcrc1	ENSMUSP00000026743	ENSMUSG00000025651
240897	541.904	520.02	526.855	546.784	526.398	544.221	394.48	542.745	533.067	586.851	573.862	493.93	419.787	472.991	513.541	507.758	535.973	504.518	Q9CZ13	Q9CZ13	R.SGMFWLR.F	18	684846	Uqcrc1	ENSMUSP00000026743	ENSMUSG00000025651
240898	507.38	499.699	454.011	435.909	552.914	488.625	444.656	471.964	480.454	588.627	571.847	521.471	447.629	486.72	480.738	502.679	502.42	454.453	Q9CZ13	Q9CZ13	R.SGMFWLR.F	18	282737	Uqcrc1	ENSMUSP00000026743	ENSMUSG00000025651
240899	595.053	707.843	645.13	664.112	685.346	689.028	583.07	623.489	654.126	759.283	708.196	690.716	621.055	628.97	676.417	734.326	691.516	648.813	Q9CZ13	Q9CZ13	R.SGMFWLR.F	18	359353	Uqcrc1	ENSMUSP00000026743	ENSMUSG00000025651
240900	532.559	544.881	502.033	596.95	628.975	590.52	551.143	523.643	560.401	531.473	641.544	583.005	497.77	582.785	551.576	564.571	574.115	535.481	Q9CZ13	Q9CZ13	R.SGMFWLR.F	18	327545	Uqcrc1	ENSMUSP00000026743	ENSMUSG00000025651
240901	487.253	462.714	457.519	454.82	412.464	456.907	469.019	458.138	480.989	427.716	531.49	509.822	459.132	462.496	437.981	410.4	437.354	434.148	Q9CZ13	Q9CZ13	R.SGMFWLR.F	18	299094	Uqcrc1	ENSMUSP00000026743	ENSMUSG00000025651
240902	193.296	200.544	197.194	270.646	206.021	214.868	223.075	195.222	221.588	246.222	288.771	238.142	196.013	203.731	242.866	220.242	199.916	213.037	Q9CZ13	Q9CZ13	R.SGMFWLR.F	18	85024.7	Uqcrc1	ENSMUSP00000026743	ENSMUSG00000025651
240903	184.241	186.722	183.528	205.768	135.935	212.417	188.321	192.194	171.772	228.505	222.699	188.408	173.764	195.773	167.862	174.939	180.535	158.806	Q9CZ13	Q9CZ13	R.SGMFWLR.F	18	71739.3	Uqcrc1	ENSMUSP00000026743	ENSMUSG00000025651
240904	130.412	135.69	158.927	180.759	134.987	162.513	188.575	158.096	168.296	159.781	180.877	184.272	151.549	170.659	167.55	94.6332	146.377	156.493	Q9CZ13	Q9CZ13	R.SGMFWLR.F	18	60597.8	Uqcrc1	ENSMUSP00000026743	ENSMUSG00000025651
240905	247.381	219.661	290.229	276.895	249.015	267.376	242.828	305.83	233.184	323.286	252.011	279.831	234.581	223.777	274.241	274.875	257.928	256.837	Q9CZ13	Q9CZ13	R.SGMFWLR.F	18	100833	Uqcrc1	ENSMUSP00000026743	ENSMUSG00000025651
240906	493.695	519.552	478.512	541.101	509.435	414.566	460.417	454.56	491.883	502.449	530.757	517.694	474.897	530.186	536.978	465.828	561.986	455.736	Q9CZ13	Q9CZ13	R.SGMFWLR.F	18	192018	Uqcrc1	ENSMUSP00000026743	ENSMUSG00000025651
240907	200.382	166.997	175.827	169.314	153.154	161.104	145.536	161.177	146.054	164.867	144.907	173.603	156.457	138.864	135.126	158.243	155.259	177.279	Q9CZ13	Q9CZ13	R.SGMFWLR.F	18	61722.9	Uqcrc1	ENSMUSP00000026743	ENSMUSG00000025651
240908	24.772	42.9077	39.5506	26.2771	30.983	26.6746	50.42	34.0489	17.7495	34.8284	43.355	21.8844	36.8912	54.0123	36.7684	25.1693	60.4557	49.8006	Q9CZ13	Q9CZ13	R.SGMFWLR.F	18	14050.6	Uqcrc1	ENSMUSP00000026743	ENSMUSG00000025651
240909	51.5107	36.3518	75.8493	53.4797	59.8098	74.048	66.4881	86.2395	59.2514	76.2094	91.8698	81.0964	69.7115	65.4164	42.5921	52.5692	84.7855	56.0895	Q9CZ13	Q9CZ13	K.YFYDQCPAVAGYGPIEQLPDYNR.I	18	25324.9	Uqcrc1	ENSMUSP00000026743	ENSMUSG00000025651
240910	104.128	96.6012	130.558	140.267	126.97	124.392	127.407	80.6224	125.12	128.533	114.318	141.444	121.436	126.168	117.531	135.554	125.964	145.345	Q9CZ13	Q9CZ13	K.YFYDQCPAVAGYGPIEQLPDYNR.I	18	52978.5	Uqcrc1	ENSMUSP00000026743	ENSMUSG00000025651
240911	80.3923	67.303	48.7774	47.3563	66.2914	40.5282	23.3437	41.0794	72.9451	67.4345	49.2738	41.0094	78.9035	48.5389	63.7075	79.6411	49.0359	56.7827	Q9CZ13	Q9CZ13	K.YFYDQCPAVAGYGPIEQLPDYNR.I	18	21878.9	Uqcrc1	ENSMUSP00000026743	ENSMUSG00000025651
240912	83.9101	97.0057	69.157	88.5332	78.781	57.8369	105.91	82.8797	99.3832	91.795	66.7093	103.493	75.4823	90.8827	109.798	81.375	129.102	77.2928	Q9CZ13	Q9CZ13	K.YFYDQCPAVAGYGPIEQLPDYNR.I	18	73425.2	Uqcrc1	ENSMUSP00000026743	ENSMUSG00000025651
240913	53.9517	68.6765	64.0952	69.5518	61.9081	43.1285	73.2783	64.2903	81.2645	36.5936	57.8379	66.2838	77.3405	84.3563	44.8306	80.2989	55.222	63.6613	Q9CZ13	Q9CZ13	K.YFYDQCPAVAGYGPIEQLPDYNR.I	18	24537.4	Uqcrc1	ENSMUSP00000026743	ENSMUSG00000025651
240914	55.9511	67.2636	81.4395	63.4989	44.0903	84.0252	73.4216	81.1232	53.212	83.7472	66.3641	101.922	55.9655	73.3862	63.7289	88.6558	45.3776	65.2966	Q9CZ13	Q9CZ13	K.YFYDQCPAVAGYGPIEQLPDYNR.I	18	467474	Uqcrc1	ENSMUSP00000026743	ENSMUSG00000025651
240915	70.5164	53.7855	96.5908	94.0999	84.8989	75.4703	78.1433	103.197	79.7528	84.6167	79.3733	84.9229	46.2452	78.1902	110.452	94.4397	81.4792	95.9518	Q9CZ13	Q9CZ13	K.YFYDQCPAVAGYGPIEQLPDYNR.I	18	42094.5	Uqcrc1	ENSMUSP00000026743	ENSMUSG00000025651
240916	34.6223	42.6076	22.4316	24.5695	16.9931	47.3262	36.3226	44.9019	19.653	36.6384	32.298	50.0761	31.4195	39.2188	45.1774	43.5073	52.7535	22.3271	Q9CZ13	Q9CZ13	K.YFYDQCPAVAGYGPIEQLPDYNR.I	18	13757.3	Uqcrc1	ENSMUSP00000026743	ENSMUSG00000025651
240917	110.436	92.3281	124.356	118.717	141.351	125.097	129.558	149.545	146.652	119.77	126.339	142.955	121.41	129.084	156.851	126.885	136.537	142.452	Q9CZ13	Q9CZ13	K.YFYDQCPAVAGYGPIEQLPDYNR.I	18	55892.8	Uqcrc1	ENSMUSP00000026743	ENSMUSG00000025651
240918	14.5197	8.87315	13.6763	12.5107	3.48806	9.31189	2.57585	10.8611	1.70701	9.92691	7.13169	0	1.13693	19.5425	16.0046	16.9103	10.8264	5.77798	Q9CZ13	Q9CZ13	K.YFYDQCPAVAGYGPIEQLPDYNR.I	17	3527.85	Uqcrc1	ENSMUSP00000026743	ENSMUSG00000025651
240919	53.4131	65.0891	50.7985	91.8642	89.1591	63.8295	46.2033	69.6611	44.8803	68.8488	87.2019	74.5443	52.4878	54.986	74.849	65.0062	56.842	54.959	Q9CZ13	Q9CZ13	K.YFYDQCPAVAGYGPIEQLPDYNR.I	18	36790.1	Uqcrc1	ENSMUSP00000026743	ENSMUSG00000025651
240920	109.973	82.1199	96.7111	73.1712	86.3253	116.46	74.6124	59.6114	75.6513	81.7259	105.706	66.4621	89.6543	88.0705	110.137	92.7842	118.846	96.6866	Q9CZ13	Q9CZ13	K.YFYDQCPAVAGYGPIEQLPDYNR.I	18	34769.9	Uqcrc1	ENSMUSP00000026743	ENSMUSG00000025651
240921	55.7046	51.3655	25.2911	66.0264	56.262	40.9946	64.0088	53.5903	54.1275	34.8922	58.7152	63.8006	54.3679	45.7564	86.2392	41.7232	40.3843	43.0849	Q9CZ13	Q9CZ13	K.YFYDQCPAVAGYGPIEQLPDYNR.I	18	19966.4	Uqcrc1	ENSMUSP00000026743	ENSMUSG00000025651
240922	8.09525	20.6944	3.94856	4.32421	3.99416	25.3712	10.8155	7.65117	13.0259	12.6794	10.1497	14.555	19.6478	13.2508	10.734	12.6082	10.6235	8.50161	Q9CZ13	Q9CZ13	K.YFYDQCPAVAGYGPIEQLPDYNR.I	18	4510.3	Uqcrc1	ENSMUSP00000026743	ENSMUSG00000025651
240923	0	4.52122	Inf	1.56043	Inf	0	0	Inf	2.93791	0	0	Inf	0	0	1.19773	Inf	3.52655	0	Q9CZ13	Q9CZ13	K.YFYDQCPAVAGYGPIEQLPDYNR.I	5	294.443	Uqcrc1	ENSMUSP00000026743	ENSMUSG00000025651
240924	178.365	168.239	146.319	179.902	199.4	177.784	202.982	180.698	164.752	174.78	183.2	182.842	160.83	158.655	187.192	216.581	237.477	192.506	Q8R088	Q8R088	K.QNFLLFDMTTHPVTNTTEK.Q	18	70462	Golph3l	ENSMUSP00000134799;ENSMUSP00000135406;ENSMUSP00000134804	ENSMUSG00000046519;ENSMUSG00000046519;ENSMUSG00000046519
240925	346.405	286.514	335.053	370.726	287.966	262.388	294.187	330.379	421.007	340.85	333.796	286.849	317.546	298.528	317.006	288.23	243.563	219.933	Q91WF7	Q91WF7	R.LNVIAESVVK.K	18	119436	Fig4	ENSMUSP00000039598	ENSMUSG00000038417
240926	187.938	155.779	156.302	140.457	171.629	165.667	127.342	172.454	196.555	163.337	191.004	174.154	173.471	172.78	165.363	160.423	144.164	178.928	Q91WF7	Q91WF7	R.MPLEMLK.S	18	64154	Fig4	ENSMUSP00000039598	ENSMUSG00000038417
240927	62.9694	80.1224	53.7813	90.1291	86.7391	67.1603	106.478	92.5123	89.2736	76.2722	53.4102	91.5331	56.1097	59.2012	78.9951	54.3263	57.6437	63.2728	Q80W54	Q80W54	R.IVLFDTLLEEYSVPNK.D	18	28247.5	Zmpste24	ENSMUSP00000053900	ENSMUSG00000043207
240928	2635.92	2537.4	2302.18	2445.04	2216.15	2186.74	2056.9	2075.91	2357.32	2173.49	2460.45	2154.33	1952.81	1705.33	1850.06	1819.55	1846.5	1882.71	Q9JIS5	Q9JIS5	R.GGQYFNDKFIGLR.L	3	1.64675e+06	Sv2a	ENSMUSP00000037576	ENSMUSG00000038486
240929	116.843	161.343	121.344	144.473	110.079	120.428	114.717	68.8317	100.861	123.56	121.014	116.131	70.2492	119.606	112.189	136.826	114.433	140.127	Q3UI43	Q3UI43	K.DM*FAFM*GSLDTK.G	18	45220.9	Babam1	ENSMUSP00000002473	ENSMUSG00000031820
240930	45.4562	89.3251	78.7493	66.985	71.2705	72.6787	61.5166	69.7406	45.7491	83.8099	57.7986	66.0661	68.2588	94.3217	94.7098	72.7235	73.7717	82.3003	Q3UI43	Q3UI43	K.DM*FAFM*GSLDTK.G	18	27730	Babam1	ENSMUSP00000002473	ENSMUSG00000031820
240931	141.476	154.468	95.387	80.1079	112.933	121.807	88.1511	126.183	81.9948	92.0633	73.8156	108.314	86.5935	163.109	101.532	101.802	105.29	94.3994	P61963	P61963	R.VNLVSGHVK.T	18	41307.6	Dcaf7	ENSMUSP00000058168	ENSMUSG00000049354
240932	64.6467	37.0482	55.8952	51.0549	74.575	66.5617	59.6731	35.8274	53.4186	43.6135	66.6615	55.5643	47.2032	61.7687	49.0418	54.7297	54.6059	59.2722	Q62376	Q62376	R.GGGGSGQDNGLEGLGSDGR.D	18	21211.6	Snrnp70	ENSMUSP00000074160	ENSMUSG00000063511
240933	110.306	130.318	129.379	98.5077	146.953	139.911	107.42	172.697	114.291	78.083	84.7208	84.2818	150.594	135.502	86.7153	108.471	103.842	84.4791	Q62376	Q62376	K.M*WDPHNDPNAQGDAFK.T	18	44224	Snrnp70	ENSMUSP00000074160	ENSMUSG00000063511
240934	98.6041	116.764	148.068	141.403	133.24	143.646	117.881	71.2056	132.033	106.939	125.22	111.887	85.5643	170.454	105.693	146.073	115.534	96.9302	Q62376	Q62376	K.M*WDPHNDPNAQGDAFK.T	18	46396.9	Snrnp70	ENSMUSP00000074160	ENSMUSG00000063511
240935	89.7965	84.3666	121.54	134.874	123.163	68.5014	96.8706	120.688	112.26	90.1859	50.2694	77.6769	75.9872	104.674	117.582	112.289	87.7451	76.9624	Q62376	Q62376	K.M*WDPHNDPNAQGDAFK.T	18	37353.5	Snrnp70	ENSMUSP00000074160	ENSMUSG00000063511
240936	111.509	150.103	108.418	124.157	162.505	148.846	124.968	126.652	73.1009	141.117	83.5989	140.904	121.183	94.0339	86.3063	129.345	97.4343	95.5882	Q62376	Q62376	K.M*WDPHNDPNAQGDAFK.T	18	45238	Snrnp70	ENSMUSP00000074160	ENSMUSG00000063511
240937	66.2084	81.0727	96.8521	67.3508	83.4896	87.7986	54.6163	46.9117	58.7743	72.6597	85.9186	49.7579	68.1313	64.277	55.5206	78.8148	98.0065	56.9275	Q62376	Q62376	K.M*WDPHNDPNAQGDAFK.T	18	27245	Snrnp70	ENSMUSP00000074160	ENSMUSG00000063511
240938	81.8453	87.8816	92.5904	84.0592	90.4694	66.4273	69.5447	65.2804	59.7464	69.6094	75.9342	103.281	59.0003	70.0958	82.9385	94.5262	94.7577	83.7626	Q62376	Q62376	K.M*WDPHNDPNAQGDAFK.T	18	30640.5	Snrnp70	ENSMUSP00000074160	ENSMUSG00000063511
240939	67.164	67.9782	57.2961	93.2668	62.4912	97.8838	71.4451	108.879	71.313	73.3714	61.5203	75.9359	61.7582	65.733	71.5791	71.173	73.8816	59.5617	Q62376	Q62376	K.M*WDPHNDPNAQGDAFK.T	18	28082.7	Snrnp70	ENSMUSP00000074160	ENSMUSG00000063511
240940	155.17	160.244	157.999	112.678	134.021	152.353	172.355	136.481	174.633	140.405	99.7502	150.478	108.249	154.733	147.07	151.693	163.637	122.118	Q62376	Q62376	K.MWDPHNDPNAQGDAFK.T	18	55514.9	Snrnp70	ENSMUSP00000074160	ENSMUSG00000063511
240941	83.3137	84.3192	104.741	108.166	60.8916	83.3513	105.426	55.5749	63.1475	113.159	119.464	136.152	144.025	116.92	111.598	94.374	152.843	112.751	Q62376	Q62376	K.MWDPHNDPNAQGDAFK.T	18	39611.8	Snrnp70	ENSMUSP00000074160	ENSMUSG00000063511
240942	25.1677	38.1945	51.0755	28.7313	36.1181	28.4469	46.6369	45.9512	29.741	24.4447	56.8397	37.5752	25.0568	45.4839	19.4107	17.3015	40.7769	52.1736	Q9QXY9	Q9QXY9	R.EALM*QQLNSESLTALLK.S	18	13891.8	Pex3	ENSMUSP00000019945	ENSMUSG00000019809
240943	686.34	794.71	849.412	676.737	740.974	909.096	739.938	667.928	1918.74	583.441	647.224	530.477	556.79	651.504	670.192	710.822	630.966	616.844	Q9D6J5	Q9D6J5	K.EPEPVVHYDI.-	18	1.21614e+06	Ndufb8	ENSMUSP00000026222	ENSMUSG00000025204
240944	269.237	325.651	358.727	308.476	376.924	399.181	249.883	301.97	777.96	306.91	336.031	341.233	286.089	300.261	341.421	328.309	292.272	340.509	Q9D6J5	Q9D6J5	K.EPEPVVHYDI.-	18	664362	Ndufb8	ENSMUSP00000026222	ENSMUSG00000025204
240945	55.2745	42.207	65.8664	39.1684	50.7752	64.2188	57.7309	31.7149	122.7	69.4167	30.2003	43.4867	46.3837	26.259	41.186	47.9952	52.3387	42.6708	Q9D6J5	Q9D6J5	K.EPEPVVHYDI.-	18	19894	Ndufb8	ENSMUSP00000026222	ENSMUSG00000025204
240946	67.104	97.6707	63.851	103.159	102.09	128.568	104.574	44.8877	137.366	88.3445	103.459	72.2855	55.6527	52.8515	75.9955	84.4111	68.7256	83.1956	Q9D6J5	Q9D6J5	K.EPEPVVHYDI.-	18	32832.8	Ndufb8	ENSMUSP00000026222	ENSMUSG00000025204
240947	823.843	899.752	978	910.612	885.815	1063.62	900.993	872.517	1247.6	905.461	940.91	957.982	841.316	909.752	922.905	922.495	743.494	795.08	Q9D6J5	Q9D6J5	K.EPEPVVHYDI.-	18	353586	Ndufb8	ENSMUSP00000026222	ENSMUSG00000025204
240948	69.9309	57.6874	71.0366	61.7575	57.3276	80.9305	53.6688	47.3437	99.8853	72.3458	52.9335	53.8561	48.5077	71.2875	73.9145	66.0356	65.7181	53.5118	Q9D6J5	Q9D6J5	K.EPEPVVHYDI.-	18	24775.2	Ndufb8	ENSMUSP00000026222	ENSMUSG00000025204
240949	0	0	5.61342	5.27574	0	2.36769	0	3.92523	2.20121	0	0	Inf	0	0	1.35734	Inf	0	0	G5E8F1	G5E8F1	K.DM*M*NEAAPQDAPPQ.-	6	444.268	Itgam	NA	NA
240950	75.5121	43.8538	90.0958	81.6527	86.1388	61.2573	93.1685	73.8846	48.9367	77.1161	63.2823	85.5064	79.071	59.6028	76.1794	64.4896	60.0524	82.256	G5E8F1	G5E8F1	K.EFVSTVM*EQFK.K	18	27864.9	Itgam	NA	NA
240951	17.9704	46.6099	28.0203	19.5772	32.5107	30.2225	30.6461	41.6457	27.1785	31.953	29.8942	43.6163	60.6161	31.5943	49.8845	61.1924	49.4589	46.5837	G5E8F1	G5E8F1	K.EFVSTVM*EQFK.K	18	14540.6	Itgam	NA	NA
240952	127.268	161.694	145.864	115.59	145.196	138.828	195.204	150.043	149.454	162.93	139.744	150.276	118.861	170.253	139.782	184.829	167.345	195.683	G5E8F1	G5E8F1	K.EFVSTVM*EQFK.K	18	59041.3	Itgam	NA	NA
240953	152.461	91.9234	96.1913	58.3659	54.7912	65.5805	138	191.39	114.901	61.4858	55.6632	82.4689	62.6786	62.9771	98.7746	49.7941	92.3234	93.7398	Q571H0	Q571H0	R.M*VCEAAK.D	18	34744.3	Urb1	NA	NA
240954	8.94681	9.65004	0	0	15.9732	9.28119	6.19672	0	14.8297	3.51086	5.17459	6.56107	16.7575	4.85305	3.62966	5.60621	8.43022	0	Q62011	Q62011	R.DNAGDETQTTDK.K	14	2556.28	Pdpn	ENSMUSP00000030317	ENSMUSG00000028583
240955	1.97623	0	7.29069	2.76949	8.54466	5.74627	12.4453	8.29854	8.8479	13.1271	10.0619	2.25228	1.34462	9.18201	19.2437	6.68808	4.90974	2.15416	Q62011	Q62011	R.DNAGDETQTTDK.K	17	2672.58	Pdpn	ENSMUSP00000030317	ENSMUSG00000028583
240956	93.7621	112.767	140.084	105.477	77.3361	92.3111	113.788	151.427	94.5036	126.905	119.447	115.559	81.931	90.7311	115.637	89.546	114.609	93.9549	Q3UHF3	Q3UHF3	R.DNEQALYELLK.C	18	40809.3	Mier3	ENSMUSP00000104895;ENSMUSP00000036809	ENSMUSG00000032727;ENSMUSG00000032727
240957	171.205	180.279	201.91	210.907	177.988	197.069	199.392	154.443	213.557	130.013	208.963	229.52	182.193	214.37	190.647	208.667	196.337	172.598	Q9CQM9	Q9CQM9	K.HNIQFSSFDIFSDEEVR.Q	18	237367	Glrx3	ENSMUSP00000066621	ENSMUSG00000031068
240958	129.211	124.458	190.269	191.718	206.745	182.272	314.905	183.364	181.933	149.233	240.999	253.989	484.18	620.836	553.545	557.357	745.799	453.512	Q9CQM9	Q9CQM9	K.VDRLDGAHAPELTK.K	18	123361	Glrx3	ENSMUSP00000066621	ENSMUSG00000031068
240959	188.914	182.702	178.473	198.243	168.566	197.046	182.129	203.591	137.024	237.204	218.882	141.77	194.491	190.229	183.778	167.623	160.1	165.455	Q3TMX7	Q3TMX7	K.EFTTGENFK.G	18	70569.7	Qsox2	ENSMUSP00000088807;ENSMUSP00000037128	ENSMUSG00000036327;ENSMUSG00000036327
240960	466.246	564.229	590.643	527.432	473.22	571.464	558.126	501.54	509.855	439.686	458.23	395.254	473.954	410.403	491.555	456.179	481.679	400.086	Q3TMX7	Q3TMX7	K.SLFLPEK.S	18	187755	Qsox2	ENSMUSP00000088807;ENSMUSP00000037128	ENSMUSG00000036327;ENSMUSG00000036327
240961	101.08	137.255	115.264	127.808	66.3697	105.608	110.949	84.6144	80.0344	105.149	92.9559	77.3009	108.934	96.7463	86.4376	118.505	118.246	79.6204	Q8R2U4	Q8R2U4	R.TAGLSLLAEER.Q	18	38796.9	Ntmt1	ENSMUSP00000035303	ENSMUSG00000026857
240962	334.813	315.578	261.805	339.801	231.155	303.532	329.02	348.938	234.083	281.211	277.815	266.063	205.879	326.946	226.483	339.475	218.47	272.283	Q8R2U4	Q8R2U4	R.TAGLSLLAEER.Q	18	109429	Ntmt1	ENSMUSP00000035303	ENSMUSG00000026857
240963	41.1401	46.2363	43.353	60.4537	22.974	37.4808	76.003	42.5802	27.0686	44.7041	74.7145	40.7377	50.2374	55.6332	41.4173	44.0165	74.2194	63.5624	Q8VE37	Q8VE37	R.SHNTEPGLVLTLGQGDVGQLGLGESVLER.K	18	18980	Rcc1	ENSMUSP00000081271;ENSMUSP00000101571	ENSMUSG00000028896;ENSMUSG00000028896
240964	533.801	519.105	409.084	567.782	533.105	485.419	423.792	421.942	572.641	472.134	509.031	541.928	489.991	487.946	469.04	475.583	443.131	400.626	Q810J8	Q810J8	R.HPGVIFK.A	18	342470	Zfyve1	ENSMUSP00000152501;ENSMUSP00000042224	ENSMUSG00000042628;ENSMUSG00000042628
240965	20.6619	13.6898	19.5949	16.2384	15.6806	13.7375	13.2011	12.0821	18.4841	27.4907	6.03168	7.86607	14.587	24.7088	14.8421	19.7365	9.02364	29.387	P01831	P01831	K.HVLSGTLGIPEHTYR.S	18	6356.95	Thy1	ENSMUSP00000110489	ENSMUSG00000032011
240966	109.792	80.423	103.252	135.046	104.585	108.44	116.91	152.846	92.891	105.197	86.1425	98.144	149.63	99.1135	103.375	143.012	96.3514	87.1698	P01831	P01831	R.VTLSNQPYIK.V	18	42209.1	Thy1	ENSMUSP00000110489	ENSMUSG00000032011
240967	178.8	204.683	256.938	293.463	245.452	196.149	221.122	233.619	201.213	244.223	241.917	290.651	302.356	258.356	329.037	290.355	310.879	361.062	P01831	P01831	K.VTSLTACLVNQNLR.L	18	160059	Thy1	ENSMUSP00000110489	ENSMUSG00000032011
240968	99.309	77.8161	75.3645	59.6707	94.4203	108.223	94.8583	109.676	95.9389	85.2274	119.436	50.0788	59.3309	76.9001	76.7128	82.0891	94.5829	69.0588	Q9CYH6	Q9CYH6	K.EWLIEVPGSADPM*EDQFAK.R	18	32715.2	Rrs1	ENSMUSP00000071955	ENSMUSG00000061024
240969	184.788	170.879	172.653	174.604	154.984	214.757	213.714	184.584	160.185	157.096	125.604	157.317	183.393	193.439	181.321	148.991	169.395	158.907	Q9CYH6	Q9CYH6	K.FQPLFGDFAAEK.K	18	66483.7	Rrs1	ENSMUSP00000071955	ENSMUSG00000061024
240970	176.935	176.4	148.313	193.571	168.698	251.403	210.036	181.981	215.82	174.928	144.758	167.752	171.699	167.037	167.668	213.546	188.387	185.982	Q9CYH6	Q9CYH6	K.FQPLFGDFAAEK.K	18	70727.5	Rrs1	ENSMUSP00000071955	ENSMUSG00000061024
240971	728.827	752.606	667.403	788.692	607.634	677.463	579.042	676.371	521.241	573.232	616.557	600.083	506.007	647.553	620.711	531.389	519.44	552.272	Q64444	Q64444	R.SSCLGPEK.W	18	280971	Ca4	ENSMUSP00000099483	ENSMUSG00000000805
240972	130.121	116.271	137.385	118.332	151.598	209.673	134.382	99.8739	176.581	144.978	135.327	175.458	170.13	158.474	157.026	158.891	162.651	139.901	Q924W9	Q924W9	R.DNVYHLDCFACQLCNQR.F	18	57290.9	Lmo1	ENSMUSP00000037079	ENSMUSG00000036111
240973	31.252	33.0448	47.7682	54.4613	31.5059	42.2316	59.9767	52.8812	35.4028	48.9941	48.2447	36.4775	66.9976	41.0754	32.2114	45.3919	75.6017	69.72	P52483	P52483	R.IYHCNINSQGVICLDILK.D	18	18267.2	Ube2e3	ENSMUSP00000028398;ENSMUSP00000113463	ENSMUSG00000027011;ENSMUSG00000027011
240974	966.608	1140.98	1023.52	1190.77	1059.41	1140.35	1162.8	970.881	969.395	1146.79	1099.26	1028.04	893.853	922.86	1058.74	968.349	923.556	1023.73	P52483	P52483	R.KPSATQQK.K	18	399977	Ube2e3	ENSMUSP00000028398;ENSMUSP00000113463	ENSMUSG00000027011;ENSMUSG00000027011
240975	94.67	134.775	120.832	122.78	122.522	97.5531	138.202	112.198	106.059	124.144	92.893	105.853	124.968	142.343	155.486	153.388	136.619	143.164	P28063	P28063	R.QDLSPEEAYDLGR.R	18	47709.5	Psmb8	ENSMUSP00000025196	ENSMUSG00000024338
240976	198.317	184.334	189.395	279.164	249.903	258.581	288.641	320.864	300.005	342.977	239.468	305.548	287.126	383.218	437.633	370.98	307.526	331.755	Q9DBG5	Q9DBG5	K.TLTTAAVSTAQPILSK.L	18	112898	Plin3	ENSMUSP00000019726	ENSMUSG00000024197
240977	79.3792	92.198	56.187	86.8222	96.6968	78.3804	83.5289	77.5962	98.9771	92.2563	57.2066	115.025	78.786	82.998	94.4808	106.856	73.3257	96.195	Q9DBG5	Q9DBG5	K.TLTTAAVSTAQPILSK.L	18	33104.7	Plin3	ENSMUSP00000019726	ENSMUSG00000024197
240978	25.8653	31.2457	52.1431	52.3685	41.7637	58.1667	33.0687	46.7306	78.5374	67.3635	49.5286	49.4508	61.9245	49.3674	40.2671	65.6712	48.4852	54.8892	Q9DBG5	Q9DBG5	K.TLTTAAVSTAQPILSK.L	18	19414.7	Plin3	ENSMUSP00000019726	ENSMUSG00000024197
240979	33.9042	24.0644	24.4831	42.4455	31.6359	26.0631	12.8931	21.2335	60.1302	32.6648	44.103	29.4562	21.3853	23.981	34.8936	18.8485	37.9285	39.6937	P56960	P56960	K.IAEELPK.E	18	11980.3	Exosc10	ENSMUSP00000017408	ENSMUSG00000017264
240980	871.901	940.011	1023.49	978.252	973.274	1006.22	998.21	1105.32	931.028	977.226	912.227	1001.85	937.915	1019.58	1144.47	1024.9	935.41	972.32	Q8BGB8	Q8BGB8	K.LQSLPEGSLGR.E	18	485501	Coq4	ENSMUSP00000028137	ENSMUSG00000026798
240981	499.054	525.75	391.36	433.89	445.151	571.782	379.394	541.852	566.169	544.434	489.726	449.468	420.177	509.093	464.944	497.2	418.595	445.567	Q9CY64	Q9CY64	K.DQDIFIQK.L	18	532571	Blvra	ENSMUSP00000002064	ENSMUSG00000001999
240982	465.583	588.649	415.541	466.988	430.741	519.692	374.935	520.929	490.985	505.766	488.629	544.169	429.035	538.199	502.608	499.835	418.597	519.651	Q9CY64	Q9CY64	K.DQDIFIQK.L	18	450712	Blvra	ENSMUSP00000002064	ENSMUSG00000001999
240983	344.409	361.127	233.331	309.716	263.569	282.88	249.016	260.396	254.21	285.492	297.033	302.856	266.384	260.72	284.497	274.427	233.335	279.814	Q9CY64	Q9CY64	K.DQDIFIQK.L	18	107928	Blvra	ENSMUSP00000002064	ENSMUSG00000001999
240984	342.614	326.713	269.775	386.795	348.655	314.291	279.951	355.934	356.353	389.708	361.842	385.417	327.072	323.364	326.888	364.861	336.631	419.721	Q9CY64	Q9CY64	K.DQDIFIQK.L	18	133039	Blvra	ENSMUSP00000002064	ENSMUSG00000001999
240985	1232.4	1187.24	1092.96	1014.13	1141.47	1130.99	1139.5	1043.88	1162	1162.39	1059.83	1130.8	1054.62	1003.24	1039.66	991.424	991.227	1112.7	Q9CY64	Q9CY64	K.FGVVVVGVGR.A	18	421390	Blvra	ENSMUSP00000002064	ENSMUSG00000001999
240986	507.554	554.825	518.055	511.868	542.646	572.253	462.794	531.67	533.689	535.088	514.997	626.445	555.393	554.704	487.749	502.321	510.362	510.772	Q9CY64	Q9CY64	K.FGVVVVGVGR.A	18	2.16293e+06	Blvra	ENSMUSP00000002064	ENSMUSG00000001999
240987	491.889	470.931	445.943	535.53	477.653	517.478	526.049	507.165	603.264	569.079	514.773	496.251	500.275	460.924	541.581	542.833	452.976	451	Q9CY64	Q9CY64	K.FGVVVVGVGR.A	18	267154	Blvra	ENSMUSP00000002064	ENSMUSG00000001999
240988	188.834	185.084	153.266	170.242	176.653	150.277	161.598	190.554	216.096	189.652	155.023	165.745	164.711	157.119	142.182	173.576	175.628	162.465	Q9CY64	Q9CY64	K.FGVVVVGVGR.A	18	65886.5	Blvra	ENSMUSP00000002064	ENSMUSG00000001999
240989	101.111	115.596	86.5088	120.292	88.8412	69.2361	96.5411	93.757	100.86	88.5284	76.3907	91.1024	139.223	92.5995	83.896	105.351	104.315	90.7755	Q9CY64	Q9CY64	K.FGVVVVGVGR.A	18	37342.7	Blvra	ENSMUSP00000002064	ENSMUSG00000001999
240990	1112.47	1138.17	1118.28	1056.97	1207.02	1043.19	1080.34	1105.76	1127.26	1046.43	939.448	997.89	1118.26	1123.83	1086.24	1005.83	855.059	946.539	Q9CY64	Q9CY64	R.FTASPLEEEK.F	18	408946	Blvra	ENSMUSP00000002064	ENSMUSG00000001999
240991	1070.33	1024.58	1002.57	983.062	942.075	923.148	765.855	849.416	865.833	1058.68	954.303	1017.83	919.454	900.547	905.575	890.775	1001.85	963.911	Q9CY64	Q9CY64	R.FTASPLEEEK.F	18	4.24367e+06	Blvra	ENSMUSP00000002064	ENSMUSG00000001999
240992	356.553	385.197	284.188	342.602	392.321	316.73	282.437	366.896	327.107	374.226	328.534	372.052	306.811	332.221	300.705	330.288	331.462	337.101	Q9CY64	Q9CY64	R.FTASPLEEEK.F	18	367094	Blvra	ENSMUSP00000002064	ENSMUSG00000001999
240993	276.794	368.15	246.979	309.818	361.954	335.439	290.812	299.943	311.965	290.59	330.504	315.671	334.983	290.217	375.369	307.56	333.478	288.244	Q9CY64	Q9CY64	K.SGSLEEVPNVGVNK.N	18	121309	Blvra	ENSMUSP00000002064	ENSMUSG00000001999
240994	569.782	571.404	493.743	601.411	578.612	495.914	597.915	486.57	686.464	580.111	567.641	563.5	517.056	520.747	536.748	519.669	590.352	571.364	Q9CY64	Q9CY64	K.SGSLEEVPNVGVNK.N	18	426363	Blvra	ENSMUSP00000002064	ENSMUSG00000001999
240995	1487.11	1362.33	1242.77	1222.85	1369.36	1342.57	1136.22	1241.74	1281.5	1229.55	1174.55	1096.56	1143.27	1250.13	1077.15	1191.05	1205.7	1115.58	Q9CY64	Q9CY64	K.SGSLEEVPNVGVNK.N	18	474643	Blvra	ENSMUSP00000002064	ENSMUSG00000001999
240996	55.2802	57.8161	51.9798	73.0683	30.9905	64.2194	43.6982	60.5027	33.7252	57.255	53.7144	71.3682	39.6701	52.1597	53.6958	48.1318	30.669	41.7431	Q9CY64	Q9CY64	K.SGSLEEVPNVGVNK.N	18	19682	Blvra	ENSMUSP00000002064	ENSMUSG00000001999
240997	184.621	241.811	231.709	197.128	189.386	286.407	220.853	277.306	170.933	259.63	261.595	189.191	168.435	208.958	244.67	227.519	189.972	219.175	Q9CQ40	Q9CQ40	K.TPITQVNEVTGTLR.I	18	84844.1	Mrpl49	ENSMUSP00000007482	ENSMUSG00000007338
240998	79.3301	53.1114	74.2736	62.4169	81.1816	53.0763	85.7992	62.9697	82.6405	58.1046	69.4963	50.1657	62.4346	49.0842	46.7328	69.3668	86.1421	61.3878	Q9D1H7	Q9D1H7	R.IGQLFFGVPPK.Q	18	25417.9	Get4	ENSMUSP00000026976;ENSMUSP00000106502	ENSMUSG00000025858;ENSMUSG00000025858
240999	243.658	275.494	276.237	246.398	234.49	223.761	259.293	233.364	256.722	257.276	275.701	254.117	213.763	240.48	215.717	269.751	235.882	213.694	Q9D1H7	Q9D1H7	R.IGQLFFGVPPK.Q	18	94753.2	Get4	ENSMUSP00000026976;ENSMUSP00000106502	ENSMUSG00000025858;ENSMUSG00000025858
241000	159.069	106.194	136.551	163.407	166.169	93.4247	111.322	152.774	143.577	146.573	187.8	162.14	153.441	162.441	121.791	145.115	149.239	147.251	Q9D1H7	Q9D1H7	R.IGQLFFGVPPK.Q	18	55841.4	Get4	ENSMUSP00000026976;ENSMUSP00000106502	ENSMUSG00000025858;ENSMUSG00000025858
241001	93.8467	92.2968	126.526	111.377	70.2768	72.2747	83.6445	133.535	81.8959	76.6366	86.693	71.1867	118.588	92.4571	103.639	69.3493	81.6197	97.1069	Q9D1H7	Q9D1H7	R.IGQLFFGVPPK.Q	18	35588.3	Get4	ENSMUSP00000026976;ENSMUSP00000106502	ENSMUSG00000025858;ENSMUSG00000025858
241002	435.659	478.374	518.669	512.26	444.286	470.084	486.672	416.621	352.324	452.501	439.332	446.873	456.405	503.216	476.248	434.228	429.326	438.589	Q9D1H7	Q9D1H7	R.IGQLFFGVPPK.Q	18	175378	Get4	ENSMUSP00000026976;ENSMUSP00000106502	ENSMUSG00000025858;ENSMUSG00000025858
241003	446.273	473.917	538.35	448.518	450.536	495.968	534.038	458.451	445.258	474.884	452.471	466.189	486.1	401.551	403.735	477.379	464.447	388.061	Q9D1H7	Q9D1H7	R.IGQLFFGVPPK.Q	18	177757	Get4	ENSMUSP00000026976;ENSMUSP00000106502	ENSMUSG00000025858;ENSMUSG00000025858
241004	38.7517	46.5079	55.9947	15.9698	41.7228	28.75	68.7202	72.3074	79.8169	51.5825	56.6017	77.3355	48.2115	58.7843	74.5164	95.5739	90.7138	68.9223	Q9JII5	Q9JII5	K.DPNCVGTVLASRPHTLDGR.N	18	183178	Dazap1	ENSMUSP00000101001;ENSMUSP00000089958	ENSMUSG00000069565;ENSMUSG00000069565
241005	214.62	197.087	245.819	179.392	176.981	183.104	226.892	230.133	194.563	165.3	222.578	194.361	179.049	183.74	182.507	171.297	195.621	200.616	Q9D8W5	Q9D8W5	K.M*VQQCCTYVEEITDLPVK.L	18	75836.9	Psmd12	ENSMUSP00000021063	ENSMUSG00000020720
241006	119.817	115.973	99.4338	131.601	147.908	148.186	141.116	86.9059	122.429	119.311	141.072	136.256	179.491	106.115	119.926	165.128	128.785	142.094	Q9D8W5	Q9D8W5	K.M*VQQCCTYVEEITDLPVK.L	18	50324.9	Psmd12	ENSMUSP00000021063	ENSMUSG00000020720
241007	225.786	250.053	244.48	194.278	216.373	206.704	206.932	225.736	278.971	249.855	190.388	163.733	216.102	253.624	265.94	247.115	282.068	218.817	Q9D8W5	Q9D8W5	K.MVQQCCTYVEEITDLPVK.L	18	88533.9	Psmd12	ENSMUSP00000021063	ENSMUSG00000020720
241008	188.938	230.896	310.129	291.578	240.523	262.478	247.668	275.863	296.034	228.622	286.097	319.19	231.565	267.018	283.678	283.016	303.236	225.428	Q9D8W5	Q9D8W5	K.MVQQCCTYVEEITDLPVK.L	18	154016	Psmd12	ENSMUSP00000021063	ENSMUSG00000020720
241009	157.675	176.983	198.218	191.51	202.726	200.699	184.167	218.388	205.243	225.654	227.914	206.56	186.229	185.609	235.914	225.949	245.124	213.433	Q9D8W5	Q9D8W5	K.MVQQCCTYVEEITDLPVK.L	18	78957.3	Psmd12	ENSMUSP00000021063	ENSMUSG00000020720
241010	40.6778	33.8685	16.157	48.4279	22.0131	46.9676	46.1411	38.1374	31.9926	27.9514	42.7491	23.7808	23.7047	31.019	36.2253	36.786	35.7012	32.4571	P58158	P58158	R.ISQLQADLR.R	18	13156.3	B3gat3	ENSMUSP00000093962	ENSMUSG00000071649
241011	33.0902	47.7251	27.3274	58.0584	50.0488	39.4512	24.4268	26.7394	36.4353	100.323	28.6147	28.2662	94.1039	69.4264	76.6246	64.3556	75.1605	41.8333	Q61466	Q61466	K.SDAEDGEGTVASWELR.V	18	19731.7	Smarcd1	ENSMUSP00000023759	ENSMUSG00000023018
241012	22.0406	41.9	36.8595	83.6701	59.7517	35.2083	33.5707	58.7576	36.8397	74.1329	35.9932	33.7007	69.1113	47.5837	55.7674	63.1132	52.083	47.321	Q61466	Q61466	K.SDAEDGEGTVASWELR.V	18	18991.1	Smarcd1	ENSMUSP00000023759	ENSMUSG00000023018
241013	54.1905	45.8616	28.901	37.4254	29.4013	37.5089	40.8947	20.4118	71.4667	31.3028	33.3516	21.177	28.0122	26.3642	54.4514	11.613	50.6315	29.9865	Q8C0Q2	Q8C0Q2	R.VTEASGK.S	18	13979.2	Zhx3	ENSMUSP00000099400;ENSMUSP00000099401;ENSMUSP00000105086	ENSMUSG00000035877;ENSMUSG00000035877;ENSMUSG00000035877
241014	178.671	221.42	273.29	258.35	256.14	243.691	202.144	213.732	203.845	296.276	256.18	275.601	224.356	249.278	419.106	354.806	223.957	228.656	P16301	P16301	R.LAPHQQDEYYK.K	18	98043.7	Lcat	ENSMUSP00000038232	ENSMUSG00000035237
241015	259.087	316.485	280.822	374.638	374.827	331.208	317.974	215.16	350.742	289.419	302.477	258.412	261.34	250.781	233.428	292.102	309.339	219.087	Q8BH44	Q8BH44	K.GLGVM*PK.H	18	112083	Coro2b	ENSMUSP00000041826	ENSMUSG00000041729
241016	829.566	878.688	897.479	817.374	928.893	834.134	785.129	679.475	794.149	817.526	768.968	645.87	683.649	755.592	683.979	588.865	719.453	666.576	Q8BH44	Q8BH44	K.GLGVM*PK.H	18	294803	Coro2b	ENSMUSP00000041826	ENSMUSG00000041729
241017	67.8312	48.9542	68.0244	63.6595	46.9158	70.0098	54.9677	46.6213	76.9098	61.0724	53.4133	46.9139	44.0699	60.1339	41.5061	61.0383	57.6138	57.6406	Q8BH44	Q8BH44	K.GLGVM*PK.H	18	21984.9	Coro2b	ENSMUSP00000041826	ENSMUSG00000041729
241018	310.225	350.375	346.479	300.764	341.397	374.634	291.107	330.385	274.005	348	314.973	266.946	252.833	363.792	284.419	260.246	319.441	280.143	Q8BH44	Q8BH44	K.GLGVM*PK.H	18	120110	Coro2b	ENSMUSP00000041826	ENSMUSG00000041729
241019	141.656	105.972	136.115	199.709	198.533	161.607	268.72	144.898	157.339	139.352	167.12	182.66	149.032	328.122	215.745	278.074	253.137	213.268	Q8BH44	Q8BH44	R.IWEIPDGGLKR.N	18	101739	Coro2b	ENSMUSP00000041826	ENSMUSG00000041729
241020	805.078	872.879	969.775	960.428	1053.08	937.236	876.605	947.849	926.611	897.912	859.336	977.054	970.6	906.1	944.828	1021.32	940.104	1042.48	Q811G0	Q811G0	R.SLDDSTELFTNHK.H	18	617178	Bbs9	ENSMUSP00000043042;ENSMUSP00000116629;ENSMUSP00000122058;ENSMUSP00000120927	ENSMUSG00000035919;ENSMUSG00000035919;ENSMUSG00000035919;ENSMUSG00000035919
241021	42.7367	35.4032	44.9328	41.9966	64.61	58.192	38.9073	38.7645	48.9801	40.5287	42.6339	114.175	42.2604	58.8169	27.0628	19.9068	42.3971	44.401	Q811G0	Q811G0	R.TDSFITVSSCR.Q	18	18120.1	Bbs9	ENSMUSP00000043042;ENSMUSP00000116629;ENSMUSP00000122058;ENSMUSP00000120927	ENSMUSG00000035919;ENSMUSG00000035919;ENSMUSG00000035919;ENSMUSG00000035919
241022	115.913	102.833	99.7624	153.546	91.5762	92.9786	91.9686	121.241	117.276	111.349	113.166	99.9935	111.207	123.608	97.1286	88.7693	106.674	117.644	Q9D1B9	Q9D1B9	R.ELYSEILDK.K	18	41873.4	Mrpl28	ENSMUSP00000025014	ENSMUSG00000024181
241023	375.985	309.157	270.712	362.284	330.994	319.446	320.811	319.391	362.096	344.471	339.033	373.509	364.748	382.199	295.109	286.89	262.08	269.921	Q8C5K5	Q8C5K5	K.DPWEVAK.A	18	126025		ENSMUSP00000059095	ENSMUSG00000044148
241024	136.934	149.81	167.447	165.292	117.095	186.14	184.235	105.675	168.663	190.364	112.189	162.632	172.317	172.726	115.783	168.159	128.061	154.986	Q8C5K5	Q8C5K5	K.DPWEVAK.A	18	58963.4		ENSMUSP00000059095	ENSMUSG00000044148
241025	12.5239	17.1111	28.2317	8.31725	24.7666	27.2878	46.7361	18.0772	31.7392	25.1664	20.9588	26.2266	32.7083	16.4913	16.7058	23.0454	17.7022	20.9132	Q3UHF7	Q3UHF7	K.QAPQVLQSSGLPSSPSSPR.L	18	8875.07	Hivep2	ENSMUSP00000140290;ENSMUSP00000015645;ENSMUSP00000140150	ENSMUSG00000015501;ENSMUSG00000015501;ENSMUSG00000015501
241026	186.791	233.785	180.467	200.38	179	199.852	154.339	233.282	200.768	184.51	156.428	194.885	169.022	172.688	222.616	177.598	179.302	139.257	Q9QZK2	Q9QZK2	K.ELEEELLLSSEDLR.S	18	72012.8	Bcar3	ENSMUSP00000029766	ENSMUSG00000028121
241027	137.662	153.173	154.71	173.105	139.82	158.564	88.7891	109.992	141.99	129.727	129.602	130.303	106.025	104.126	119.505	115.334	145.805	139.229	Q75N73	Q75N73	K.DQEEGVTEK.L	18	50899.8	Slc39a14	ENSMUSP00000066108;ENSMUSP00000119040;ENSMUSP00000022688	ENSMUSG00000022094;ENSMUSG00000022094;ENSMUSG00000022094
241028	70.4204	80.6453	74.4619	62.7715	75.1699	72.8698	98.3124	76.9861	53.3673	60.2392	51.5185	78.013	85.8862	80.7081	70.9846	49.7354	60.4648	44.7167	Q6NY15	Q6NY15	K.IAQETAFNEK.A	18	26692.5	Tsga10	ENSMUSP00000048859;ENSMUSP00000110552;ENSMUSP00000085391	ENSMUSG00000060771;ENSMUSG00000060771;ENSMUSG00000060771
241029	308.222	339.074	319.661	387.347	289.578	286.952	304.566	293.879	309.828	412.223	359.953	322.231	345.99	302.132	328.672	271.149	338.022	363.32	Q3UIU2	Q3UIU2	K.DQELSPR.E	18	125896	Ndufb6	ENSMUSP00000092746	ENSMUSG00000071014
241030	655.842	562.95	767.664	710.271	715.182	590.932	599.869	477.718	736.681	723.252	740.087	680.356	705.951	724.341	636.326	707.916	701.245	675.085	Q3UIU2	Q3UIU2	K.PYTIVSSK.P	18	498091	Ndufb6	ENSMUSP00000092746	ENSMUSG00000071014
241031	190.602	186.089	188.445	170.633	164.915	207.178	127.231	165.695	155.264	182.795	174.838	173.019	121.223	112.377	138.245	193.121	165.637	169.649	P97490	P97490	K.HSFNNFELR.I	18	63948.6	Adcy8	ENSMUSP00000023007	ENSMUSG00000022376
241032	87.0309	114.06	134.272	102.639	96.5047	145.021	109.212	87.5733	103.597	96.3786	77.3881	119.637	122.63	77.636	106.68	57.3492	102.131	104.908	Q62388	Q62388	K.YLNWDAVFR.F	18	39492.6	Atm	ENSMUSP00000156344	ENSMUSG00000034218
241033	233.92	155.299	212.6	207.873	457.62	172.603	503.759	271.127	332.678	125.748	306.132	430.319	659.739	605.772	1051.76	1010.37	1360.96	931.525	P39038	P39038	K.QLLIDPEDDVRDNILK.Y	18	218283	Cdh4	ENSMUSP00000000314	ENSMUSG00000000305
241034	232.844	160.019	169.643	245.949	401.603	291.99	476.465	330.706	316.877	201.126	288.801	340.62	615.464	511.593	805.73	910.457	1021.22	723.709	P39038	P39038	K.QLLIDPEDDVRDNILK.Y	18	172234	Cdh4	ENSMUSP00000000314	ENSMUSG00000000305
241035	177.281	181.138	192.431	163.488	136.618	171.833	218.337	177.391	184.283	179.336	182.41	176.556	186.476	193.021	173.253	141.492	167.381	205.475	P39038	P39038	R.VDERPVGAEPQYPVRPVVPHPGDIGDFINEGLR.A	18	149116	Cdh4	ENSMUSP00000000314	ENSMUSG00000000305
241036	137.954	137.628	151.922	136.537	157.205	176.395	170.468	146.731	106.87	184.378	154.813	119.614	137.317	149.48	140.101	137.497	150.505	164.478	P15116	P15116	K.LSDPANWLK.I	18	56923.6	Cdh2	ENSMUSP00000025166	ENSMUSG00000024304
241037	275.607	268.257	292.349	288.894	256.694	311.055	257.131	216.838	212.689	263.068	272.048	296.565	236.493	271.233	261.716	292.101	307.466	302.867	P15116	P15116	K.LSDPANWLK.I	18	104501	Cdh2	ENSMUSP00000025166	ENSMUSG00000024304
241038	131.005	116.36	155.309	96.2634	137.811	168.222	84.7727	102.156	110.386	163.881	153.685	124.679	150.843	134.799	133.125	142.338	113.806	124.454	P15116	P15116	K.LSDPANWLK.I	18	50181.1	Cdh2	ENSMUSP00000025166	ENSMUSG00000024304
241039	145.739	160.674	134.356	127.336	132.451	197.085	186.748	134.409	93.4814	167.359	153.381	166.914	143.363	214.284	140.286	149.288	159.036	188.541	Q8R242	Q8R242	K.DQQAPYYNYK.D	18	59833.2	Ctbs	ENSMUSP00000059167;ENSMUSP00000029840	ENSMUSG00000028189;ENSMUSG00000028189
241040	284.886	294.827	277.824	221.818	253.482	303.118	281.34	320.702	269.967	310.473	219.446	221.236	300.284	307.78	277.173	298.711	198.646	276.778	Q8R242	Q8R242	K.DQQAPYYNYK.D	18	143676	Ctbs	ENSMUSP00000059167;ENSMUSP00000029840	ENSMUSG00000028189;ENSMUSG00000028189
241041	293.796	322.995	352.424	237.835	240.513	379.211	393.807	236.448	241.73	258.402	286.661	339.171	317.331	373.951	392.659	415.191	290.602	341.529	Q8R242	Q8R242	R.FHQVWYDNPQSISLK.A	18	125861	Ctbs	ENSMUSP00000059167;ENSMUSP00000029840	ENSMUSG00000028189;ENSMUSG00000028189
241042	66.6117	110.67	109.813	116.59	108.215	99.0098	102.704	60.2907	88.0013	118.167	82.5443	57.2742	105.445	132.14	97.3916	81.406	95.7555	91.4633	Q8R242	Q8R242	R.FHQVWYDNPQSISLK.A	18	36884	Ctbs	ENSMUSP00000059167;ENSMUSP00000029840	ENSMUSG00000028189;ENSMUSG00000028189
241043	144.713	126.697	135.148	172.174	129.651	110.035	111.452	133.211	158.849	100.586	104.845	157.567	118.483	129.428	129.509	188.111	136.822	161.218	Q9DBG6	Q9DBG6	R.YHVPVVVVPEGSTSDTQEQAILR.L	18	55178.4	Rpn2	ENSMUSP00000112081	ENSMUSG00000027642
241044	111.302	102.853	96.7284	69.9303	104.434	81.256	100.087	108.511	118.814	74.8195	89.8998	108.018	77.696	127.027	82.0461	102.349	139.457	110.608	Q9DBG6	Q9DBG6	R.YHVPVVVVPEGSTSDTQEQAILR.L	18	51241.5	Rpn2	ENSMUSP00000112081	ENSMUSG00000027642
241045	89.8149	113.895	97.3742	113.404	77.9615	94.3271	119.357	111.666	80.5561	86.6178	120.845	100.815	108.88	89.685	112.256	131.333	139.813	119.001	Q9DBG6	Q9DBG6	R.YHVPVVVVPEGSTSDTQEQAILR.L	18	40824	Rpn2	ENSMUSP00000112081	ENSMUSG00000027642
241046	593.969	483.952	842.059	546.279	607.772	401.053	1179.41	1236.48	726.412	765.874	556.549	764.751	807.304	645.653	1034.21	666.795	526.182	456.047	P22599	P22599	K.KPFDPENTEEAEFHVDK.S	18	965664	Serpina1b	ENSMUSP00000093101;ENSMUSP00000139941;ENSMUSP00000127266	ENSMUSG00000071178;ENSMUSG00000071178;ENSMUSG00000071178
241047	26.6021	35.081	28.1215	24.5338	23.8763	43.2145	35.8078	35.0256	32.4939	46.8757	19.1354	26.5291	22.5597	32.2567	36.8448	31.1504	16.5331	31.0815	Q61285	Q61285	R.DQVIYPDSADDM*R.E	17	11721.7	Abcd2	ENSMUSP00000068940	ENSMUSG00000055782
241048	59.4723	57.4755	82.7064	49.3346	43.5288	46.7645	49.8478	52.1094	13.386	59.97	42.9819	65.6371	54.3932	34.6997	45.1179	20.0541	30.3583	40.8496	Q61285	Q61285	R.DQVIYPDSADDMR.E	18	18169.8	Abcd2	ENSMUSP00000068940	ENSMUSG00000055782
241049	29.8144	60.4916	39.2118	53.7981	37.3927	52.8334	47.7973	35.6731	54.0655	31.8222	48.4996	46.8526	17.5369	47.1928	53.6695	59.7732	52.1383	37.3898	Q61285	Q61285	R.DQVIYPDSADDMR.E	18	17248	Abcd2	ENSMUSP00000068940	ENSMUSG00000055782
241050	241.061	273.625	217.92	195.759	202.319	247.946	336.933	300.18	156.492	231.682	185.28	253.952	223.532	304.01	400.849	284.749	266.953	239.93	P42225	P42225	K.LLGPNAGPDGLIPWTR.F	18	97655.2	Stat1	NA	NA
241051	53.7064	30.4471	57.5015	48.2517	38.6216	36.3969	40.1345	36.3495	39.7792	46.2434	54.4214	66.6871	77.4212	58.0591	34.038	15.3668	39.8553	37.4676	P61087	P61087	K.SWDVETATELLLSN.-	18	17350.6	Ube2k	ENSMUSP00000122471	ENSMUSG00000029203
241052	7.36291	5.97621	3.21727	15.8663	17.0234	4.28262	3.20894	15.2183	6.99771	15.2748	5.02928	14.8727	16.9373	4.88394	5.54748	7.78661	10.44	3.87707	P61087	P61087	K.SWDVETATELLLSN.-	18	3505.5	Ube2k	ENSMUSP00000122471	ENSMUSG00000029203
241053	2.32935	6.33996	5.27457	0	0	2.46574	Inf	0	0	2.22027	5.56921	3.69531	0	0	Inf	Inf	0	0	P61087	P61087	K.SWDVETATELLLSN.-	7	597.657	Ube2k	ENSMUSP00000122471	ENSMUSG00000029203
241054	35.5101	23.2073	33.695	40.2029	35.9424	12.0193	22.2479	16.5177	44.6243	20.5111	21.19	26.2733	37.0583	21.7498	22.5647	20.1472	33.8421	55.9905	P61087	P61087	K.SWDVETATELLLSN.-	18	11198.9	Ube2k	ENSMUSP00000122471	ENSMUSG00000029203
241055	136.152	155.129	101.763	106.041	91.4682	72.2512	71.4296	94.4625	75.8671	91.0041	81.1803	79.0226	70.4971	64.2941	58.5144	62.7276	47.1336	85.2845	E0CZ16	E0CZ16	R.SVECYDFEEGR.W	18	33060.7	Klhl3	ENSMUSP00000123701	ENSMUSG00000014164
241056	243.04	229.54	217.148	259.459	199.347	211.949	190.198	212.487	264.243	243.015	180.081	156.818	191.072	135.692	146.458	149.058	138.126	133.686	E0CZ16	E0CZ16	R.WDQIAELPSR.R	18	74962.8	Klhl3	ENSMUSP00000123701	ENSMUSG00000014164
241057	123.801	161.337	139.292	122.232	140.247	117.663	125.185	132.129	161.07	102.13	126.264	123.42	113.79	108.978	116.345	80.2983	115.877	120.812	P26450	P26450	R.TSQEIQMK.R	18	47761.3	Pik3r1	ENSMUSP00000056774	ENSMUSG00000041417
241058	282.905	287.737	269.165	318.239	248.837	293.301	230.735	273.23	284.6	307.075	270.572	281.279	303.472	259.541	287.239	242.528	260.717	318.43	P26450	P26450	R.TSQEIQMK.R	18	107423	Pik3r1	ENSMUSP00000056774	ENSMUSG00000041417
241059	142.724	133.971	197.183	112.673	188.572	117.871	227.027	152.325	151.081	172.67	149.847	126.587	132.991	158.304	124.12	122.097	140.668	133.34	P26450	P26450	R.TSQEIQMK.R	18	57440.6	Pik3r1	ENSMUSP00000056774	ENSMUSG00000041417
241060	170.84	165.789	180.065	181.159	186.074	177.404	136.112	199.147	174.155	188.101	137.873	140.611	191.442	146.797	169.045	160.486	116.886	169.808	O08908	O08908	R.TATGFGFAEPYNLYGSLK.E	18	64026.6	Pik3r2	ENSMUSP00000034296	ENSMUSG00000031834
241061	169.03	157.085	131.599	118.87	130.995	98.0504	137.641	135.27	137.372	130.406	131.227	131.157	139.396	136.49	166.237	125.823	140.431	175.754	Q6PEE2	Q6PEE2	R.SLLLNM*LQK.D	18	53369.8	Ctif	NA	NA
241062	51.4614	53.0202	73.9742	54.6098	26.6855	50.3693	67.3283	79.3625	44.1685	45.1742	58.4345	49.0774	49.4056	47.6877	65.0626	31.0317	51.4702	50.27	Q6PEE2	Q6PEE2	R.SLLLNM*LQK.D	18	20308.7	Ctif	NA	NA
241063	6.37963	12.4694	0	0	3.48354	4.96474	0	2.09158	8.55575	0	1.50522	5.34582	3.42733	3.00987	2.2918	6.34296	4.45694	3.71192	Q6PEE2	Q6PEE2	R.SLLLNMLQK.D	14	1456.61	Ctif	NA	NA
241064	3.58091	0	1.38374	0	0	5.88593	6.88708	2.12856	0	11.4945	0	0	3.34209	8.15169	11.0415	2.80397	0	7.31555	Q6PEE2	Q6PEE2	R.SLLLNMLQK.D	11	1369.98	Ctif	NA	NA
241065	6.23263	0	1.14105	0	1.55656	1.84834	3.3749	4.60667	0	0	6.92188	1.85879	1.93024	0	4.69731	Inf	12.0176	0	Q6PEE2	Q6PEE2	R.SLLLNMLQK.D	11	988.446	Ctif	NA	NA
241066	0	6.2631	2.93617	6.57009	0	3.54204	2.39213	6.50791	16.7643	17.8403	0	0	0	5.31551	1.50233	7.02282	0	9.25031	A2AQ87	A2AQ87	R.GAGGAGTGPGGGGSGGVAK.W	12	1838.47	Shf	NA	NA
241067	932.957	900.606	886.798	806.489	841.074	788.321	814.468	893.478	929.816	768.457	870.655	812.257	776.506	791.184	840.839	753.107	801.365	779.896	P32067	P32067	K.EGIILFK.E	18	377311	Ssb	ENSMUSP00000088365;ENSMUSP00000130313	ENSMUSG00000068882;ENSMUSG00000068882
241068	593.427	597.271	612.682	501.065	508.911	488.189	476.103	498.787	582.667	480.858	505.915	480.323	502.923	460.738	482.41	461.817	468.157	528.873	P32067	P32067	K.GFPTDATLDDIK.E	18	197553	Ssb	ENSMUSP00000088365;ENSMUSP00000130313	ENSMUSG00000068882;ENSMUSG00000068882
241069	984.239	948.563	878.558	829.608	737.218	787.147	903.922	843.361	916.478	833.983	897.545	792.849	709.64	842.681	827.113	780.147	785.476	782.45	P32067	P32067	K.GFPTDATLDDIK.E	18	332170	Ssb	ENSMUSP00000088365;ENSMUSP00000130313	ENSMUSG00000068882;ENSMUSG00000068882
241070	746.202	823.028	705.051	711.268	616.394	601.005	747.46	731.766	745.036	671.834	693.3	626.116	651.351	658.084	615.323	653.938	636.657	626.505	P32067	P32067	K.GFPTDATLDDIK.E	18	675385	Ssb	ENSMUSP00000088365;ENSMUSP00000130313	ENSMUSG00000068882;ENSMUSG00000068882
241071	777.589	756.44	704.651	625.284	628.523	698.909	761.919	669.193	754.13	665.841	667.309	625.56	487.356	660.837	682.393	642.984	759.957	602.892	P32067	P32067	K.GFPTDATLDDIK.E	18	653039	Ssb	ENSMUSP00000088365;ENSMUSP00000130313	ENSMUSG00000068882;ENSMUSG00000068882
241072	542.404	546.705	476.049	472.023	498.542	502.193	423.906	456.992	564.006	478.037	450.582	471.342	461.814	528.198	424.291	517.385	482.556	484.582	P32067	P32067	K.GFPTDATLDDIK.E	18	604380	Ssb	ENSMUSP00000088365;ENSMUSP00000130313	ENSMUSG00000068882;ENSMUSG00000068882
241073	395.178	274.035	299.469	297.767	315.852	305.161	261.586	295.254	259.072	254.251	276.73	282.294	278.431	305.395	285.65	250.767	309.739	269.296	P32067	P32067	K.GFPTDATLDDIK.E	18	111402	Ssb	ENSMUSP00000088365;ENSMUSP00000130313	ENSMUSG00000068882;ENSMUSG00000068882
241074	121.295	126.973	206.767	177.196	117.968	135.206	110.815	179.17	185.578	158.388	114.771	133.947	118.52	106.889	155.926	130.86	141.287	129.938	P32067	P32067	K.GFPTDATLDDIK.E	18	54603.8	Ssb	ENSMUSP00000088365;ENSMUSP00000130313	ENSMUSG00000068882;ENSMUSG00000068882
241075	925.922	989.194	1182.12	1071.71	1169.43	1065.76	1150.79	950.045	1147.69	983.434	1302.7	1099.04	1243.35	1203.15	1356.99	1333.75	1459	1204.01	P32067	P32067	R.RSPSRPLPEVTDEYK.N	18	445950	Ssb	ENSMUSP00000088365;ENSMUSP00000130313	ENSMUSG00000068882;ENSMUSG00000068882
241076	276.13	318.194	236.909	240.306	227.579	189.793	216.792	277.113	27.0076	302.362	320.789	257.277	231.442	258.917	248.819	257.338	293.534	363.17	Q9JJV2	Q9JJV2	R.DSLYVDGDCTM*DIR.T	18	97233.6	Pfn2	ENSMUSP00000068890;ENSMUSP00000112391;ENSMUSP00000113526	ENSMUSG00000027805;ENSMUSG00000027805;ENSMUSG00000027805
241077	80.9023	82.362	49.4207	76.141	84.5928	79.8172	77.4581	82.2382	48.1481	88.9182	109.738	90.3451	95.1353	73.5286	79.4086	102.001	71.4403	57.7571	Q9JJV2	Q9JJV2	R.DSLYVDGDCTM*DIR.T	18	30589.2	Pfn2	ENSMUSP00000068890;ENSMUSP00000112391;ENSMUSP00000113526	ENSMUSG00000027805;ENSMUSG00000027805;ENSMUSG00000027805
241078	82.5368	82.2135	70.5176	74.9622	79.3654	59.6986	95.1586	67.825	23.6785	51.0097	62.6306	85.0022	87.2156	68.418	59.2765	53.1334	56.5066	102.007	Q9JJV2	Q9JJV2	R.DSLYVDGDCTM*DIR.T	18	26989.6	Pfn2	ENSMUSP00000068890;ENSMUSP00000112391;ENSMUSP00000113526	ENSMUSG00000027805;ENSMUSG00000027805;ENSMUSG00000027805
241079	44.469	17.6508	44.2743	36.2587	32.8925	69.4476	53.783	55.982	12.5841	45.3719	44.3662	37.0129	43.6303	29.2909	29.9277	58.7751	53.4429	70.9052	Q9JJV2	Q9JJV2	R.DSLYVDGDCTM*DIR.T	18	16694	Pfn2	ENSMUSP00000068890;ENSMUSP00000112391;ENSMUSP00000113526	ENSMUSG00000027805;ENSMUSG00000027805;ENSMUSG00000027805
241080	550.228	493.364	492.992	478.585	453.8	448.355	542.554	543.046	179.151	452.847	467.143	470.502	473.99	476.07	445.808	452.805	455.094	414.87	Q9JJV2	Q9JJV2	K.EGVHGGGLNK.K	18	177509	Pfn2	ENSMUSP00000068890;ENSMUSP00000112391;ENSMUSP00000113526	ENSMUSG00000027805;ENSMUSG00000027805;ENSMUSG00000027805
241081	1147.32	1136.97	1093.4	1003.55	1109.49	925.932	1028.9	1012.97	245.292	993.554	1020.85	1012.8	998.855	1054.11	960.285	926.873	1080.45	943.351	Q9JJV2	Q9JJV2	K.EGVHGGGLNK.K	18	7.46039e+06	Pfn2	ENSMUSP00000068890;ENSMUSP00000112391;ENSMUSP00000113526	ENSMUSG00000027805;ENSMUSG00000027805;ENSMUSG00000027805
241082	97.2361	135.085	138.801	114.146	107.101	103.278	147.95	147.147	69.8861	142.025	113.097	136.236	113.081	122.956	92.7319	128.564	116.116	115.02	Q9JJV2	Q9JJV2	K.EGVHGGGLNK.K	18	45825.6	Pfn2	ENSMUSP00000068890;ENSMUSP00000112391;ENSMUSP00000113526	ENSMUSG00000027805;ENSMUSG00000027805;ENSMUSG00000027805
241083	1657.78	1532.78	1498.67	1634.67	1599.4	1545.99	1494.78	1561.2	929.034	1534.92	1608.72	1419.53	1600.27	1435.47	1472.74	1383.54	1205.74	1241.22	P15532	P15532	R.GDFCIQVGR.N	18	564047	Nme1	ENSMUSP00000117022	ENSMUSG00000037601
241084	832.182	915.74	975.847	953.622	983.234	829.897	985.941	933.092	705.78	888.331	928.572	887.2	980.695	918.33	801.743	824.364	904.146	881.402	P15532	P15532	R.GDFCIQVGR.N	18	600195	Nme1	ENSMUSP00000117022	ENSMUSG00000037601
241085	1172.67	1155.32	1019.75	1084.34	1095.03	1177.91	1123.38	1010.8	594.678	1166.69	1146.99	1142.7	1096.54	1067.04	1119.39	986.123	1108.24	1053.65	P15532	P15532	R.GDFCIQVGR.N	18	1.0243e+06	Nme1	ENSMUSP00000117022	ENSMUSG00000037601
241086	921.724	882.908	828.796	964.533	910.195	985.991	984.503	956.369	678.76	897.477	927.486	891.217	907.035	965.222	872.758	863.367	849.633	866.596	P15532	P15532	R.GDFCIQVGR.N	18	426734	Nme1	ENSMUSP00000117022	ENSMUSG00000037601
241087	163.882	185.929	205.422	206.728	187.989	190.69	227.386	190.214	168.054	201.315	191.224	185.279	213.224	257.799	206.883	253.43	267.98	202.17	P15532	P15532	R.GDFCIQVGR.N	18	79334.2	Nme1	ENSMUSP00000117022	ENSMUSG00000037601
241088	726.645	690.258	695.109	786.157	736.718	648.048	645.968	732.993	662.212	689.455	674.124	697.735	749.693	813.006	698.158	728.589	769.953	616.678	P15532	P15532	R.GDFCIQVGR.N	18	273215	Nme1	ENSMUSP00000117022	ENSMUSG00000037601
241089	466.782	406.573	352.339	431.098	409.635	284.733	341.076	383.522	212.568	368.304	413.86	376.837	451.547	360.152	323.282	377.578	405.658	494.031	P15532	P15532	R.GLVGEIIKR.F	18	146800	Nme1	ENSMUSP00000117022	ENSMUSG00000037601
241090	548.206	569.11	464.509	560.296	566.821	613.985	485.127	567.713	419.654	487.735	564.354	467.979	484.493	500.392	448.119	506.497	358.972	474.545	P15532	P15532	R.VM*LGETNPADSK.P	18	194501	Nme1	ENSMUSP00000117022	ENSMUSG00000037601
241091	623.206	636.901	305.642	621.928	515.68	569.764	473.81	603.665	437.048	512.253	510.84	440.904	435.495	451.179	295.705	462.602	283.447	595.138	P15532	P15532	R.VM*LGETNPADSK.P	18	187796	Nme1	ENSMUSP00000117022	ENSMUSG00000037601
241092	122.525	147.603	104.735	134.857	102.898	122.37	105.833	145.437	113.947	93.0593	107.854	119.05	89.3761	115.578	67.2101	123.677	65.9204	148.724	P15532	P15532	R.VM*LGETNPADSK.P	18	43457.4	Nme1	ENSMUSP00000117022	ENSMUSG00000037601
241093	123.305	103.399	105.048	122.315	100.567	146.545	146.962	126.773	105.491	115.85	109	143.32	114.306	99.4998	82.2111	111.398	110.132	118.386	P15532	P15532	R.VM*LGETNPADSK.P	18	44627.8	Nme1	ENSMUSP00000117022	ENSMUSG00000037601
241094	345.704	325.663	299.077	329.381	312.723	369.265	374.857	356.19	281.973	310.406	298.907	298.042	331.053	239.725	306.748	270.655	301.701	294.195	P46737	P46737	K.EELM*EELSSLE.-	18	120834	Brcc3	ENSMUSP00000033544;ENSMUSP00000114057;ENSMUSP00000109708	ENSMUSG00000031201;ENSMUSG00000031201;ENSMUSG00000031201
241095	165.956	188.154	222.274	223.586	257.289	197.89	151.104	223.695	198.166	163.239	168.534	161.345	218.134	275.832	164.837	192.225	186.244	197.124	P46737	P46737	K.EELM*EELSSLE.-	18	76093	Brcc3	ENSMUSP00000033544;ENSMUSP00000114057;ENSMUSP00000109708	ENSMUSG00000031201;ENSMUSG00000031201;ENSMUSG00000031201
241096	120.707	103.11	106.236	148.565	87.6526	78.2637	71.11	72.0489	85.6062	76.642	87.0435	89.6386	73.6784	74.199	52.3615	56.3482	68.8708	65.5859	Q8R373	Q8R373	K.PIVYYWQR.I	18	32492.2	Clmp	ENSMUSP00000034522	ENSMUSG00000032024
241097	22.0104	23.4385	8.28896	3.03543	10.8375	12.4518	8.25446	8.3859	4.08348	12.7085	17.5191	9.56983	16.7507	0.564332	1.9268	16.7299	21.1282	16.3296	Q9DCU6	Q9DCU6	R.LPYSDFP.-	18	4580.04	Mrpl4	ENSMUSP00000003386	ENSMUSG00000003299
241098	2.94687	5.07971	9.39385	4.00202	6.88497	5.24333	3.76027	0	0	2.76081	8.19564	1.58766	10.4229	11.5574	5.11633	10.6416	10.1892	8.23408	Q9DCU6	Q9DCU6	R.LPYSDFP.-	16	2268.83	Mrpl4	ENSMUSP00000003386	ENSMUSG00000003299
241099	304.783	329.472	316.602	281.571	332.256	276.256	265.783	197.146	319.646	316.366	259.992	263.138	224.796	235.933	283.538	263.086	247.993	290.134	P08556	P08556	K.DSDDVPM*VLVGNK.C	18	107185	Nras	NA	NA
241100	386.528	312.938	251.457	273.04	291.639	254.484	245.274	468.156	349.795	244.429	264.758	324.099	262.164	296.707	273.615	253.28	224.869	238.635	P08556	P08556	K.DSDDVPMVLVGNK.C	18	111668	Nras	NA	NA
241101	201.585	149.268	211.34	163.566	164.678	176.691	173.116	190.207	146.641	232.098	242.823	222.086	176.544	224.469	155.85	184.69	200.098	103.154	Q61411	Q61411	K.LNPPDESGPGCM*SCK.C	18	71027	Hras	ENSMUSP00000026572;ENSMUSP00000132110;ENSMUSP00000095570;ENSMUSP00000147731	ENSMUSG00000025499;ENSMUSG00000025499;ENSMUSG00000025499;ENSMUSG00000025499
241102	46.189	13.2404	36.5586	41.5752	35.6176	44.6322	9.99061	16.7308	44.774	47.2768	35.1782	28.5785	29.9898	47.969	33.9029	53.5174	44.2987	19.8196	Q61411	Q61411	K.LNPPDESGPGCMSCK.C	18	13484.4	Hras	ENSMUSP00000026572;ENSMUSP00000132110;ENSMUSP00000095570;ENSMUSP00000147731	ENSMUSG00000025499;ENSMUSG00000025499;ENSMUSG00000025499;ENSMUSG00000025499
241103	19.0719	19.7707	33.5093	22.941	9.84272	18.4646	14.0172	13.1381	29.1107	22.7291	34.4014	14.8214	47.7851	27.2471	20.4097	9.4216	18.0395	5.53271	Q61411	Q61411	K.LNPPDESGPGCMSCK.C	18	8137.71	Hras	ENSMUSP00000026572;ENSMUSP00000132110;ENSMUSP00000095570;ENSMUSP00000147731	ENSMUSG00000025499;ENSMUSG00000025499;ENSMUSG00000025499;ENSMUSG00000025499
241104	251.788	249.537	249.595	269.937	201.546	233.417	169.773	208.798	214.123	270.443	207.979	293.425	200.875	175.386	160.566	171.474	191.559	198.313	P32883-2	P32883	K.DSEDVPM*VLVGNK.C	18	83859.5	Kras	ENSMUSP00000032399;ENSMUSP00000107339	ENSMUSG00000030265;ENSMUSG00000030265
241105	10.5775	5.78699	49.6697	15.3463	10.7972	18.1241	16.8758	0	20.3398	14.4234	12.5025	16.6611	10.3514	17.5732	15.0688	2.01747	8.33104	25.103	Q5GH64	Q5GH64	K.SDGAAAVAGPGPEGPAGADR.G	17	5768.55	Xkr7	ENSMUSP00000049346	ENSMUSG00000042631
241106	24.2193	28.6198	28.789	21.3431	11.1597	21.9914	11.7386	29.3422	15.7699	17.3123	15.5353	17.4277	19.9469	18.4298	16.8188	20.2464	15.2746	19.9818	Q5GH64	Q5GH64	K.SDGAAAVAGPGPEGPAGADR.G	17	7577.74	Xkr7	ENSMUSP00000049346	ENSMUSG00000042631
241107	64.1356	80.39	55.8447	84.9622	60.8752	39.8782	79.749	77.9537	73.9352	83.3867	86.9343	85.74	34.671	45.8727	38.463	92.4677	108.402	103.923	Q99KX1	Q99KX1	R.QDYINLDESEAAAFDDEWR.R	18	27769.2	Mlf2	ENSMUSP00000135920;ENSMUSP00000032214	ENSMUSG00000030120;ENSMUSG00000030120
241108	40.5629	74.5707	76.4625	46.1408	40.8448	43.9637	79.3071	56.5237	79.965	60.4549	64.7904	37.0165	55.6655	17.8834	34.8273	67.3194	41.331	40.0597	Q99KX1	Q99KX1	R.QDYINLDESEAAAFDDEWR.R	18	20495.2	Mlf2	ENSMUSP00000135920;ENSMUSP00000032214	ENSMUSG00000030120;ENSMUSG00000030120
241109	117.973	139.739	133.021	178.893	157.236	145.267	135.159	135.79	129.821	165.194	118.503	110.905	138.384	153.013	128.872	119.161	115.784	106.684	Q99KX1	Q99KX1	R.QDYINLDESEAAAFDDEWR.R	18	51990.9	Mlf2	ENSMUSP00000135920;ENSMUSP00000032214	ENSMUSG00000030120;ENSMUSG00000030120
241110	92.7291	79.083	79.2305	104.724	93.3995	95.6858	95.3393	99.8438	79.2384	91.8722	83.2048	60.0271	53.5695	64.6976	86.0902	102.039	76.7056	73.9362	Q99KX1	Q99KX1	R.QDYINLDESEAAAFDDEWR.R	18	32358.3	Mlf2	ENSMUSP00000135920;ENSMUSP00000032214	ENSMUSG00000030120;ENSMUSG00000030120
241111	98.9989	62.4363	64.8554	83.646	84.4348	86.1044	81.5944	95.8504	126.465	92.8945	65.8736	71.2862	85.8388	42.1391	80.2502	60.4125	52.5397	66.5782	Q99KX1	Q99KX1	R.QDYINLDESEAAAFDDEWR.R	18	30008.1	Mlf2	ENSMUSP00000135920;ENSMUSP00000032214	ENSMUSG00000030120;ENSMUSG00000030120
241112	69.1784	96.9442	92.761	60.0742	60.5672	68.9691	47.7611	99.5144	96.7188	92.9675	101.13	52.896	89.8289	70.7296	74.7971	69.1739	93.9244	71.5738	Q99KX1	Q99KX1	R.QDYINLDESEAAAFDDEWR.R	18	30164.5	Mlf2	ENSMUSP00000135920;ENSMUSP00000032214	ENSMUSG00000030120;ENSMUSG00000030120
241113	101.233	103.783	122.796	113.139	72.4825	143.176	100.298	145.438	56.4741	65.4842	101.097	105.031	106.114	117.579	80.1792	88.5427	91.8057	108.281	Q3TQI7	Q3TQI7	K.NIISTEDAK.A	18	39012.1		ENSMUSP00000028205	ENSMUSG00000026851
241114	120.82	118.489	103.624	84.3203	110.317	87.6291	104.621	117.314	119.009	96.0444	101.196	114.587	89.8256	83.7677	101.719	93.5408	133.944	105.377	Q80XQ2	Q80XQ2	R.GSNSTLDTEGTFNSYM*K.E	18	40364.9	Tbc1d5	ENSMUSP00000024717	ENSMUSG00000023923
241115	133.004	173.562	91.8994	121.215	130.096	109.28	118.946	150.159	90.3947	110.656	157.877	125.907	134.847	134.907	124.912	119.316	108.799	118.156	Q80XQ2	Q80XQ2	R.GSNSTLDTEGTFNSYM*K.E	18	48235.8	Tbc1d5	ENSMUSP00000024717	ENSMUSG00000023923
241116	404.436	381.895	503.466	497.136	420.742	441.876	492.635	511.523	408.077	511.843	428.283	476.903	458.633	520.361	452.166	417.452	413.34	374.555	Q9CR61	Q9CR61	R.YLWDASVEPDPEK.I	18	173674	Ndufb7	ENSMUSP00000037341	ENSMUSG00000033938
241117	2693.71	2626.82	2783.06	2689.55	2851.26	2665.05	2710.23	2697.37	3043.71	2719.84	2991.36	2386.97	2835.61	2742.81	2798.2	2556.73	2293.48	2232.73	Q9CR61	Q9CR61	R.YLWDASVEPDPEK.I	2	1.18842e+06	Ndufb7	ENSMUSP00000037341	ENSMUSG00000033938
241118	782.938	791.712	844.727	825.535	782.556	783.735	787.571	807.25	818.583	794.413	789.448	763.48	765.42	845.692	788.071	691.419	695.605	716.453	Q9CR61	Q9CR61	R.YLWDASVEPDPEK.I	18	7.04317e+06	Ndufb7	ENSMUSP00000037341	ENSMUSG00000033938
241119	272.787	311.354	279.831	304.162	279.228	250.667	287.524	227.326	323.971	310.96	340.658	327.442	291.817	294.413	293.522	291.157	304.495	364.804	Q9CR61	Q9CR61	R.YLWDASVEPDPEK.I	18	182205	Ndufb7	ENSMUSP00000037341	ENSMUSG00000033938
241120	222.312	192.195	192.424	251.559	210.202	172.329	220.357	194.28	202.795	246.742	214.243	239.983	214.777	191.267	179.373	169.528	168.972	215.726	Q9CR61	Q9CR61	R.YLWDASVEPDPEK.I	18	1.44573e+06	Ndufb7	ENSMUSP00000037341	ENSMUSG00000033938
241121	312.67	343.923	392.173	337.204	294.327	303.536	333.355	293.794	287.811	324.943	330.447	311.851	283.999	341.376	323.877	249.855	303.158	309.19	Q9CR61	Q9CR61	R.YLWDASVEPDPEK.I	18	396865	Ndufb7	ENSMUSP00000037341	ENSMUSG00000033938
241122	148.505	149.686	138.811	181.684	203.051	138.109	173.656	129.91	142.012	164.488	192.271	165.195	175.754	126.13	185.68	196.278	569.432	217.516	Q9CR61	Q9CR61	R.YLWDASVEPDPEK.I	18	72752.3	Ndufb7	ENSMUSP00000037341	ENSMUSG00000033938
241123	42.9527	33.436	69.4596	45.1641	49.165	52.4538	36.0931	55.8668	63.3479	72.2736	46.4039	59.3616	31.9911	58.2149	49.2492	44.2584	59.2064	51.3672	Q7TMQ7	Q7TMQ7	K.DSFSSQATK.G	18	19694.3	Wdr91	ENSMUSP00000079974	ENSMUSG00000058486
241124	203.04	190.52	169.322	195.412	161.907	177.406	172.731	216.727	192.272	209.937	174.778	241.335	222.533	235.553	217.453	181.302	199.269	181.865	Q7TMQ7	Q7TMQ7	R.TNQVQEENEVLR.Q	18	75860.9	Wdr91	ENSMUSP00000079974	ENSMUSG00000058486
241125	843.242	1040.31	982.31	834.223	650.483	945.672	692.594	748.789	757.048	968.66	840.688	760.201	625.173	694.566	704.755	593.789	554.112	661.195	Q62415	Q62415	R.IIYEVEDPSK.P	18	297423	Ppp1r13b	ENSMUSP00000062464	ENSMUSG00000021285
241126	692.291	736.704	735.615	758.842	670.647	758.093	618.346	796.735	709.821	611.369	515.717	568.335	637.557	689.292	595.935	651.691	571.944	559.8	Q9D7G0	Q9D7G0	R.NCTIVSPDAGGAK.R	18	254315	Prps1	ENSMUSP00000033809	ENSMUSG00000031432
241127	427.969	388.69	405.912	534.652	386.25	464.213	307.074	454.281	425.552	377.724	349.019	365.018	436.608	414.06	350.807	449.566	308.179	335.966	Q9D7G0	Q9D7G0	R.NCTIVSPDAGGAK.R	18	153690	Prps1	ENSMUSP00000033809	ENSMUSG00000031432
241128	50.9174	51.9927	28.1689	37.1557	46.5316	79.7126	33.6225	36.2839	27.2821	54.2766	52.8582	41.8153	19.3147	70.668	40.1811	52.3211	39.8581	30.7905	Q9D7G0	Q9D7G0	R.NCTIVSPDAGGAK.R	18	16986.8	Prps1	ENSMUSP00000033809	ENSMUSG00000031432
241129	71.7488	112.291	56.9471	103.804	56.9931	98.7506	82.6382	88.365	34.9837	71.6316	66.5084	61.6074	67.6908	71.0389	48.9275	49.7588	72.0628	38.8747	Q9D7G0	Q9D7G0	R.NCTIVSPDAGGAK.R	18	26849.8	Prps1	ENSMUSP00000033809	ENSMUSG00000031432
241130	10.6555	11.2534	21.3362	6.66944	15.3869	11.3467	12.4549	9.36733	17.2842	10.9067	13.8978	11.7159	7.75795	17.6865	9.77782	23.3484	20.0827	24.0013	Q9D7G0	Q9D7G0	R.NCTIVSPDAGGAK.R	18	5455.68	Prps1	ENSMUSP00000033809	ENSMUSG00000031432
241131	103.702	99.6319	130.529	99.2524	91.697	78.656	121.173	109.238	127.116	120.914	95.4327	87.6665	130.91	88.4408	100.772	87.6293	106.397	83.1479	Q8BZH4	Q8BZH4	R.FQASQGENLEGK.Y	18	39854.7	Pogz	ENSMUSP00000102891	ENSMUSG00000038902
241132	179.458	102.579	110.503	144.839	128.891	140.357	131.77	129.82	116.786	133.324	118.011	83.0683	107.911	128.351	133.183	129.369	120.939	144.649	E9PZM7	E9PZM7	K.FLEETTESLVEHPIHAELPHK.E	18	48875.1	Scaf11	NA	NA
241133	56.6026	65.0863	63.6074	65.5509	23.4897	69.8696	33.8376	39.4999	70.5626	54.3776	44.4856	34.8603	68.744	40.8489	58.7081	41.5354	42.1806	34.2354	Q9DC50	Q9DC50	R.IPSQLNVNFVGPCPHFEHYWPAR.E	18	19441.4	Crot	ENSMUSP00000003720	ENSMUSG00000003623
241134	127.628	120.87	152.117	84.7541	101.525	103.513	154.33	98.991	72.0685	114.119	117.666	106.316	120.759	59.4858	111.851	106.695	63.6779	124.381	Q9DC50	Q9DC50	R.IPSQLNVNFVGPCPHFEHYWPAR.E	18	41533.4	Crot	ENSMUSP00000003720	ENSMUSG00000003623
241135	320.758	319.115	360.208	287.598	356.045	410.523	344.095	258.598	363.428	273.158	396.256	313.378	339.485	382.617	416.191	376.805	352.995	302.233	Q9DC50	Q9DC50	K.MLEAFAK.H	18	132117	Crot	ENSMUSP00000003720	ENSMUSG00000003623
241136	207.937	258.424	265.834	238.631	278.149	191.611	205.724	218.578	205.92	287.928	262.596	270.079	227.207	266.365	221.783	235.516	273.405	207.994	Q9DC50	Q9DC50	R.WCQSM*QDPSASLLER.Q	18	92529.9	Crot	ENSMUSP00000003720	ENSMUSG00000003623
241137	344.336	464.676	407.073	406.288	465.075	411.488	505.624	520.747	421.002	316.461	412.363	444.762	493.491	471.491	414.329	533.606	526.516	390.041	Q9DBC7	Q9DBC7	K.HNIQALLK.D	18	170122	Prkar1a	ENSMUSP00000102288;ENSMUSP00000056500	ENSMUSG00000020612;ENSMUSG00000020612
241138	12.1319	27.7338	11.3949	11.7218	19.7819	30.64	20.5029	3.62753	19.8406	30.9768	19.2848	25.0202	21.9657	37.63	35.9895	46.2757	16.8924	66.1581	Q9DBC7	Q9DBC7	K.HNIQALLK.D	18	9792.3	Prkar1a	ENSMUSP00000102288;ENSMUSP00000056500	ENSMUSG00000020612;ENSMUSG00000020612
241139	558.729	638.865	520.547	622.131	558.741	597.07	750.959	702.541	603.952	588.079	692.64	681.374	606.44	614.268	653.304	711.546	782.615	743.477	Q9DBC7	Q9DBC7	K.HNIQALLK.D	18	400887	Prkar1a	ENSMUSP00000102288;ENSMUSP00000056500	ENSMUSG00000020612;ENSMUSG00000020612
241140	138.493	154.636	219.941	174.747	158.344	119.533	186.521	199.121	180.555	157.198	129.714	196.385	154.796	154.894	187.767	148.211	156.368	195.984	Q9DBC7	Q9DBC7	K.HNIQALLK.D	18	64484.9	Prkar1a	ENSMUSP00000102288;ENSMUSP00000056500	ENSMUSG00000020612;ENSMUSG00000020612
241141	12.9537	8.6883	17.7217	1.51657	13.7526	24.0725	8.90507	15.8104	19.3692	4.58117	16.5445	13.5477	4.7416	22.0862	9.3675	22.1281	8.13687	20.1247	Q9DBC7	Q9DBC7	K.HNIQALLK.D	18	5222.81	Prkar1a	ENSMUSP00000102288;ENSMUSP00000056500	ENSMUSG00000020612;ENSMUSG00000020612
241142	77.4205	87.0157	71.5745	84.7629	75.6349	72.9722	88.739	85.0895	85.5179	93.745	64.8428	90.888	80.5544	72.554	90.6757	119.996	73.5885	95.7939	Q9DBC7	Q9DBC7	K.HNIQALLK.D	18	32344.3	Prkar1a	ENSMUSP00000102288;ENSMUSP00000056500	ENSMUSG00000020612;ENSMUSG00000020612
241143	47.2307	41.931	27.4005	59.1407	71.5094	75.8953	44.9453	66.3297	67.8762	49.8236	60.9304	52.4386	36.8588	53.1485	69.7299	55.2789	38.8241	67.3088	Q9DBC7	Q9DBC7	K.HNIQALLK.D	18	21114	Prkar1a	ENSMUSP00000102288;ENSMUSP00000056500	ENSMUSG00000020612;ENSMUSG00000020612
241144	53.2503	41.9977	20.873	33.529	52.1279	49.1354	33.3796	53.8573	23.6302	35.9316	20.32	32.3972	37.3117	42.0598	32.0149	25.343	33.3596	33.8563	Q9DBC7	Q9DBC7	K.HNIQALLK.D	18	14009.7	Prkar1a	ENSMUSP00000102288;ENSMUSP00000056500	ENSMUSG00000020612;ENSMUSG00000020612
241145	30.9008	42.0312	36.9111	26.2435	39.652	23.7986	34.8048	44.3647	35.5037	32.6151	20.3145	42.1133	28.5444	28.6801	54.4424	36.3114	46.444	55.6153	Q9DBC7	Q9DBC7	K.HNIQALLK.D	18	14114.9	Prkar1a	ENSMUSP00000102288;ENSMUSP00000056500	ENSMUSG00000020612;ENSMUSG00000020612
241146	616.68	611.6	650.987	692.7	616.329	621.098	701.96	714.174	645.098	732.172	608.537	643.766	653.938	609.498	626.411	703.068	593.198	638.085	Q9DBC7	Q9DBC7	R.LTVADALEPVQFEDGQK.I	18	250948	Prkar1a	ENSMUSP00000102288;ENSMUSP00000056500	ENSMUSG00000020612;ENSMUSG00000020612
241147	982.298	1009.69	955.605	979.86	860.926	1103.36	1077.7	1173.17	965.055	976.684	893.547	878.629	1003.6	993.454	919.838	951.089	948.405	987.094	P12849	P12849	K.NVLFSHLDDNER.S	18	3.0019e+06	Prkar1b	ENSMUSP00000026973;ENSMUSP00000106515	ENSMUSG00000025855;ENSMUSG00000025855
241148	169.018	165.375	175.352	180.139	172.527	196.388	201.742	162.718	151.91	151.367	164.713	142.296	193.77	161.15	146.427	137.647	148.99	201.987	Q8QZS3	Q8QZS3	K.YEFVVTSGSPVAADR.V	18	64705.5	Flcn	ENSMUSP00000099758;ENSMUSP00000091696	ENSMUSG00000032633;ENSMUSG00000032633
241149	1627.89	1898.98	2205.46	1643.14	1779.09	2131.69	2121.61	2047.85	595.419	2157.58	1974.86	1880.82	1801.68	2387.92	2780.88	2398.55	1888.96	1869.08	Q9EPB4	Q9EPB4	K.LLTVQLR.E	6	753424	Pycard	ENSMUSP00000033056	ENSMUSG00000030793
241150	64.7076	79.9391	58.6118	68.0815	43.7027	98.669	80.1084	43.5993	24.4071	77.5633	60.2242	74.9835	38.5317	71.3751	102.126	74.9528	53.3151	69.5789	Q9EPB4	Q9EPB4	K.LLTVQLR.E	18	25348.7	Pycard	ENSMUSP00000033056	ENSMUSG00000030793
241151	107.391	92.9837	87.0198	75.1283	113.543	88.6423	87.5523	91.3184	117.335	108.76	92.0176	106.696	105.74	98.0581	99.5562	57.4126	89.6172	62.1114	P35282	P35282	R.FHALGPIYYR.D	18	35972.1	Rab21	ENSMUSP00000020343	ENSMUSG00000020132
241152	121.26	133.927	92.3654	83.7685	95.6326	91.4847	92.6112	95.0151	151.549	68.7113	110.098	125.991	78.4404	135.076	62.868	61.6794	98.5991	84.6369	P35282	P35282	R.FHALGPIYYR.D	18	38188	Rab21	ENSMUSP00000020343	ENSMUSG00000020132
241153	565.756	502.672	550.325	522.28	577.265	516.16	544.813	524.793	491.618	518.767	641.329	547.53	528.069	482.211	516.405	569	592.394	515.655	Q8VHH7	Q8VHH7	R.KPHYDIWGNTVNVASR.M	18	207821	Adcy3	ENSMUSP00000115406;ENSMUSP00000020984	ENSMUSG00000020654;ENSMUSG00000020654
241154	620.526	774.132	509.076	540.911	536.451	488.399	456.2	651.477	595.003	492.218	593.84	564.751	420.784	476.553	471.745	536.744	593.108	533.16	Q9QZD8	Q9QZD8	R.NYSHALDGLYR.V	18	210906	Slc25a10	ENSMUSP00000026899	ENSMUSG00000025792
241155	122.254	142.686	128.751	116.729	135.67	111.8	91.152	198.055	118.217	115.861	135.005	119.86	126.185	115.841	126.935	87.659	147.15	104.374	Q9QZD8	Q9QZD8	R.NYSHALDGLYR.V	18	48027.2	Slc25a10	ENSMUSP00000026899	ENSMUSG00000025792
241156	527.241	490.716	406.208	466.623	392.995	439.435	393.25	493.651	484.488	474.228	421.84	413.075	419.216	398.994	406.768	424.919	419.623	392.006	Q9QZD8	Q9QZD8	R.NYSHALDGLYR.V	18	168121	Slc25a10	ENSMUSP00000026899	ENSMUSG00000025792
241157	80.5203	115.274	75.4602	66.1309	75.3251	63.9038	65.2562	124.857	86.5715	83.8373	63.3302	53.8403	55.7963	93.4672	72.9211	70.7219	53.9717	65.4197	Q9QZD8	Q9QZD8	R.NYSHALDGLYR.V	18	29223	Slc25a10	ENSMUSP00000026899	ENSMUSG00000025792
241158	1046.92	1087.86	1042.47	1155.95	1206.28	1131.92	1184.84	1204.75	1128.35	1043.14	1233.63	1164.62	1156.22	1238.85	1215.42	1260.07	1259.29	1141.55	P52432	P52432	K.VLVYNNTSIVQDEILAHR.L	18	661855	Polr1c	ENSMUSP00000084252	ENSMUSG00000067148
241159	75.611	95.7991	128.128	116.993	139.012	136.051	100.752	142.795	125.11	104.982	127.399	122.63	150.38	169.319	151.94	164.231	152.215	121.703	P52432	P52432	K.VLVYNNTSIVQDEILAHR.L	18	49757.8	Polr1c	ENSMUSP00000084252	ENSMUSG00000067148
241160	152.965	166.5	134.161	174.167	200.061	187.878	176.989	207.247	192.768	164.857	167.836	191.959	210.868	208.653	218.87	222.824	186.425	149.706	P52432	P52432	K.VLVYNNTSIVQDEILAHR.L	18	70966.1	Polr1c	ENSMUSP00000084252	ENSMUSG00000067148
241161	248.391	200.503	287.849	285.71	312.301	291.486	344.42	289.597	348.614	282.52	292.096	268.024	281.328	309.313	314.367	338.077	371.085	387.165	P52432	P52432	K.VLVYNNTSIVQDEILAHR.L	18	116695	Polr1c	ENSMUSP00000084252	ENSMUSG00000067148
241162	85.3005	88.8127	84.5515	101.742	84.7242	106.762	62.0624	70.5471	50.8582	82.9386	75.7903	62.6578	106.308	79.308	90.7798	84.6442	96.5317	66.3425	Q8BH50	Q8BH50	K.EEDGSVELESQVQK.D	18	31687.2		NA	NA
241163	121.72	123.163	89.2778	122.146	97.9247	97.9752	77.777	104.053	73.3864	137.987	96.4708	106.39	68.8806	87.8709	61.1198	122.335	114.152	117.428	Q8BH50	Q8BH50	K.EEDGSVELESQVQK.D	18	38950.6		NA	NA
241164	53.9573	63.4595	81.3255	76.5846	48.5508	67.7999	64.9234	42.1996	25.665	82.6982	43.8451	52.7707	54.1323	89.428	72.983	62.4249	64.7111	79.529	Q8BH50	Q8BH50	K.EEDGSVELESQVQK.D	18	23993.7		NA	NA
241165	323.959	338.445	333.085	338.437	275.094	359.918	417.138	412.162	289.835	340.698	347.759	382.133	279.644	265.872	296.635	326.357	367.454	319.501	O08992	O08992	R.MAPSIMK.S	18	128758	Sdcbp	ENSMUSP00000029912	ENSMUSG00000028249
241166	201.443	312.182	296.213	262.053	243.157	271.827	297.558	251.759	271.951	230.587	270.345	249.97	244.638	218.672	242.436	253.53	320.403	279.194	Q8R2R9	Q8R2R9	K.GTMGLQVGASKPDENPTINLQFK.I	18	100967	Ap3m2	ENSMUSP00000128446;ENSMUSP00000147967	ENSMUSG00000031539;ENSMUSG00000031539
241167	172.179	154.178	173.186	189.346	183.639	199.265	198.367	211.526	219.126	188.461	185.937	251.964	227.507	200.672	155.642	159.465	187.759	212.78	Q8R2R9	Q8R2R9	K.GTMGLQVGASKPDENPTINLQFK.I	18	74281.9	Ap3m2	ENSMUSP00000128446;ENSMUSP00000147967	ENSMUSG00000031539;ENSMUSG00000031539
241168	658.467	513.944	589.171	572.905	671.574	560.829	549.211	630.664	537.946	486.915	570.075	575.691	705.675	718.164	652.17	649.699	565.909	596.232	Q9JKC8	Q9JKC8	K.GLVNLQSGAPKPEENPNLNIQFK.I	18	1.49499e+06	Ap3m1	ENSMUSP00000117346	ENSMUSG00000021824
241169	241.347	203.152	211.136	233.368	254.083	204.73	172.939	157.843	189.088	218.37	224.285	185.637	198.28	168.658	184.303	180.711	188.844	163.772	Q9JKC8	Q9JKC8	R.VADTFQDYFGECSEAAIK.D	18	76626.3	Ap3m1	ENSMUSP00000117346	ENSMUSG00000021824
241170	38.7761	23.9631	26.458	11.5934	10.3552	26.3723	34.4984	13.9109	19.6908	37.5255	22.2682	29.5447	3.24908	12.6212	35.6557	23.1493	20.0493	15.9424	Q9JKC8	Q9JKC8	R.VADTFQDYFGECSEAAIK.D	18	8680.64	Ap3m1	ENSMUSP00000117346	ENSMUSG00000021824
241171	37.3034	33.0008	33.2098	39.9384	33.9461	42.6967	51.6104	18.1224	42.7851	59.0896	32.0367	42.8018	19.1942	32.5627	44.7315	23.3842	53.1073	40.1111	Q9JKC8	Q9JKC8	R.VADTFQDYFGECSEAAIK.D	18	14544.6	Ap3m1	ENSMUSP00000117346	ENSMUSG00000021824
241172	441.459	438.097	419.129	535.267	467.47	454.251	399.298	432.604	447.9	491.385	442.821	460.168	497.75	420.568	470.065	421.082	475.512	448.86	Q9JKC8	Q9JKC8	R.VLSFIPPDGNFR.L	18	174779	Ap3m1	ENSMUSP00000117346	ENSMUSG00000021824
241173	169.395	157.541	153.57	138.443	115.863	151.78	140.804	137.245	146.648	149.761	143.637	180.46	130.124	142.238	183.893	173.48	111.249	158.279	Q9JKC8	Q9JKC8	R.VLSFIPPDGNFR.L	18	57448.3	Ap3m1	ENSMUSP00000117346	ENSMUSG00000021824
241174	17.2504	52.7574	73.201	64.919	94.8766	63.4112	112.224	67.4949	40.7613	41.4112	62.5826	61.842	91.7067	96.5357	101.337	83.916	80.7313	57.077	P47941	P47941	R.VSHYIINSLPNRR.F	18	27051.3	Crkl	ENSMUSP00000006293	ENSMUSG00000006134
241175	70.1177	84.6845	58.859	85.2372	73.7946	54.7668	92.367	92.313	54.2753	60.7799	74.8411	73.0225	64.274	86.0998	67.5819	57.6879	56.9117	64.7119	F6U5V1	F6U5V1	K.DSTEVEIVDEK.M	18	27228.7	Larp1b	NA	NA
241176	536.27	495.212	614.771	502.404	571.611	494.858	447.47	565.119	412.907	613.994	462.005	608.689	478.539	550.491	511.231	431.936	524.315	554.429	Q9Z247	Q9Z247	R.IVVPPHLGYGEK.G	18	200659	Fkbp9	ENSMUSP00000031795	ENSMUSG00000029781
241177	273.186	313.815	374.61	325.564	329.22	306.525	409.456	285.338	301.038	340.056	316.953	295.527	307.043	342.257	338.477	327.333	321.752	375.998	Q8CE96	Q8CE96	K.SCTGALDPHK.A	18	124188	Trmt6	ENSMUSP00000044687	ENSMUSG00000037376
241178	420.833	406.719	468.192	397.005	381.383	352.005	414.831	404.329	449.781	357.975	371.108	436.179	364.807	404.017	328.683	362.643	447.476	403.118	Q8CE96	Q8CE96	K.SCTGALDPHK.A	18	153466	Trmt6	ENSMUSP00000044687	ENSMUSG00000037376
241179	299.074	289.375	220.37	333.048	237.955	181.152	214.384	217.544	321.064	305.938	272.182	280.031	219.12	253.251	234.555	202.431	251.554	214.837	B2RUS7	B2RUS7	R.MVDMFEGR.I	18	97327.6	Abcc8	NA	NA
241180	269.306	227.963	224.627	213.124	199.48	196.58	179.254	167.492	209.812	172.358	166.645	184.275	194.346	152.689	153.864	195.804	187.028	202.786	B2RUS7	B2RUS7	R.MVDMFEGR.I	18	74847.6	Abcc8	NA	NA
241181	67.1598	46.8758	60.1536	50.0407	53.0112	42.7731	26.4675	51.452	72.261	78.1098	61.3323	55.3117	34.5266	32.7704	75.2449	69.9368	71.7837	60.3351	P70170	P70170	R.TVVLVTHK.L	18	21605	Abcc9	ENSMUSP00000098390;ENSMUSP00000084805;ENSMUSP00000144779;ENSMUSP00000072914	ENSMUSG00000030249;ENSMUSG00000030249;ENSMUSG00000030249;ENSMUSG00000030249
241182	54.757	45.0474	34.0641	66.768	51.9233	40.9668	57.9739	32.6095	32.26	33.151	42.3947	28.6013	37.8819	37.79	33.3071	52.6748	37.0983	28.0193	Q8C0P5	Q8C0P5	K.VLFLGSLK.K	18	15992.5	Coro2a	ENSMUSP00000103385;ENSMUSP00000030021	ENSMUSG00000028337;ENSMUSG00000028337
241183	22.3371	16.5536	24.6328	32.4494	18.7089	17.0107	14.7256	16.9467	12.105	19.5604	18.0915	18.2363	28.4045	29.952	17.8756	8.53587	9.77528	13.0458	Q8C0P5	Q8C0P5	K.VLFLGSLK.K	18	7253.71	Coro2a	ENSMUSP00000103385;ENSMUSP00000030021	ENSMUSG00000028337;ENSMUSG00000028337
241184	547.895	596.521	557.038	551.59	572.38	506.316	509.525	514.848	564.843	449.66	540.321	570.972	508.032	438.486	519.341	605.274	546.586	525.898	Q8C0P5	Q8C0P5	K.VLFLGSLK.K	18	206076	Coro2a	ENSMUSP00000103385;ENSMUSP00000030021	ENSMUSG00000028337;ENSMUSG00000028337
241185	183.784	224.671	251.594	177.435	183.542	259.958	196.932	204.533	236.348	239.162	203.344	215.258	263.689	256.742	212.788	208.848	230.195	311.087	Q8C0P5	Q8C0P5	K.VLFLGSLK.K	18	86885	Coro2a	ENSMUSP00000103385;ENSMUSP00000030021	ENSMUSG00000028337;ENSMUSG00000028337
241186	53.0459	63.179	59.5117	45.6341	50.478	39.6002	23.5192	41.6526	25.4441	54.0768	34.9369	45.5674	46.496	24.2394	36.1047	53.9337	53.5499	57.4021	Q8C0P5	Q8C0P5	K.VLFLGSLK.K	18	17306.7	Coro2a	ENSMUSP00000103385;ENSMUSP00000030021	ENSMUSG00000028337;ENSMUSG00000028337
241187	16.845	17.3872	17.0626	3.07212	15.7984	3.56111	9.22896	15.4965	19.0988	9.17972	19.1778	6.01226	8.38523	24.4783	8.9103	4.63732	7.23571	18.8161	Q8C0P5	Q8C0P5	K.VLFLGSLK.K	18	4803.88	Coro2a	ENSMUSP00000103385;ENSMUSP00000030021	ENSMUSG00000028337;ENSMUSG00000028337
241188	515.453	466.313	386.911	317.234	381.127	493.241	423.18	422.239	373.461	343.239	427.656	393.392	443.78	451.385	397.672	414.703	309.338	340.276	Q6PAM0	Q6PAM0	K.DSVMVLSATHR.Y	18	156238	Prkab2	ENSMUSP00000036410	ENSMUSG00000038205
241189	187.539	175.759	207.065	197.002	174.367	148.403	183.42	220.357	175.557	242.907	196.921	238.906	248.19	209.386	198.007	205.797	182.332	169.256	Q6PAM0	Q6PAM0	K.EVFISGSFNNWSTK.I	18	76242.1	Prkab2	ENSMUSP00000036410	ENSMUSG00000038205
241190	374.64	362.655	403.905	356.877	368.933	372.965	272.666	326.267	348.452	360.736	354.752	415.297	426.557	393.281	361.715	391.221	325.719	323.935	Q6PAM0	Q6PAM0	K.EVFISGSFNNWSTK.I	18	139973	Prkab2	ENSMUSP00000036410	ENSMUSG00000038205
241191	361.253	301.068	369.388	400.995	353.664	378.768	307.688	376.059	355.05	428.602	430.063	431.572	323.918	391.388	383.294	475.737	448.049	422.702	Q6PAM0	Q6PAM0	K.EVFISGSFNNWSTK.I	18	148565	Prkab2	ENSMUSP00000036410	ENSMUSG00000038205
241192	115.848	138.86	170.083	87.2163	130.27	104.145	128.357	100.621	182.001	144.837	122.697	132.01	146.187	164.289	119.717	126.975	138.514	162.763	Q6PAM0	Q6PAM0	K.EVFISGSFNNWSTK.I	18	51711.8	Prkab2	ENSMUSP00000036410	ENSMUSG00000038205
241193	121.998	100.163	140.235	130.361	134.623	146.933	125.065	123.955	131.964	93.9197	125.329	118.994	133.715	148.829	130.081	122.394	116.427	120.236	Q6PAM0	Q6PAM0	K.EVFISGSFNNWSTK.I	18	48477.4	Prkab2	ENSMUSP00000036410	ENSMUSG00000038205
241194	366.583	468.752	354.107	313.824	279.053	344.945	537.578	474.003	179.6	522.52	577.104	652.401	522.943	640.871	626.894	625.54	584.574	658.989	Q9CWK3	Q9CWK3	R.KLDPPGGQFYNSK.R	18	186834	Cd2bp2	ENSMUSP00000132963;ENSMUSP00000146167;ENSMUSP00000145888;ENSMUSP00000044790	ENSMUSG00000042502;ENSMUSG00000042502;ENSMUSG00000042502;ENSMUSG00000042502
241195	314.312	356.752	311.927	296.78	227.793	307.053	367.87	408.746	190.996	494.239	434.885	440.586	466.813	519.902	476.077	476.062	531.828	513.308	Q9CWK3	Q9CWK3	K.RIDFELYT.-	18	152531	Cd2bp2	ENSMUSP00000132963;ENSMUSP00000146167;ENSMUSP00000145888;ENSMUSP00000044790	ENSMUSG00000042502;ENSMUSG00000042502;ENSMUSG00000042502;ENSMUSG00000042502
241196	802.368	756.518	412.279	602.973	629.827	585.165	480.665	760.749	672.369	796.132	550.099	711.299	804.716	592.908	679.027	525.054	623.176	642.865	P20917	P20917	K.NYPPVVFK.S	18	248852	Mag	ENSMUSP00000139564;ENSMUSP00000139881;ENSMUSP00000041464	ENSMUSG00000036634;ENSMUSG00000036634;ENSMUSG00000036634
241197	1130.22	1143.97	761.228	1003.34	1004.74	884.866	703.907	1125.6	817.033	1031.06	896.331	1029.54	1240.1	933.756	880.215	906.893	1138.75	1101.33	P20917	P20917	K.NYPPVVFK.S	18	1.08638e+06	Mag	ENSMUSP00000139564;ENSMUSP00000139881;ENSMUSP00000041464	ENSMUSG00000036634;ENSMUSG00000036634;ENSMUSG00000036634
241198	592.134	544.499	347.207	521.545	427.927	427.571	338.409	535.857	479.457	478.773	469.449	564.499	645.569	393.344	384.156	461.716	513.825	554.732	P20917	P20917	K.NYPPVVFK.S	18	582460	Mag	ENSMUSP00000139564;ENSMUSP00000139881;ENSMUSP00000041464	ENSMUSG00000036634;ENSMUSG00000036634;ENSMUSG00000036634
241199	65.4734	90.1925	84.49	124.889	46.0524	72.0966	69.5597	93.7538	102.575	61.2497	48.7349	84.0899	75.3344	103.54	95.7134	78.5119	82.6817	103.5	P20917	P20917	K.NYPPVVFK.S	18	31725.2	Mag	ENSMUSP00000139564;ENSMUSP00000139881;ENSMUSP00000041464	ENSMUSG00000036634;ENSMUSG00000036634;ENSMUSG00000036634
241200	715.819	731.134	486.14	687.431	574.454	631.628	497.133	709.407	592.523	677.81	650.081	641.049	734.462	617.894	523.907	577.268	622.156	694.111	P20917	P20917	K.NYPPVVFK.S	18	756844	Mag	ENSMUSP00000139564;ENSMUSP00000139881;ENSMUSP00000041464	ENSMUSG00000036634;ENSMUSG00000036634;ENSMUSG00000036634
241201	1327.6	1404.98	1162.04	1349.45	1262.1	1299.63	1167.32	1301.89	1277.61	1452.12	1323.42	1362.13	1364.36	1322.61	1355.87	1320.12	1438.31	1287.22	P20917	P20917	K.NYPPVVFK.S	18	719336	Mag	ENSMUSP00000139564;ENSMUSP00000139881;ENSMUSP00000041464	ENSMUSG00000036634;ENSMUSG00000036634;ENSMUSG00000036634
241202	1129.44	1215.1	1047.55	1197.45	1027.68	995.981	1080.18	1205.98	1087.13	1131.56	1054.77	1199.7	1107.15	1226.64	1123.12	1032.23	1075.25	1147.33	P20917	P20917	K.NYPPVVFK.S	18	429817	Mag	ENSMUSP00000139564;ENSMUSP00000139881;ENSMUSP00000041464	ENSMUSG00000036634;ENSMUSG00000036634;ENSMUSG00000036634
241203	99.698	251.132	132.128	121	86.9836	95.4015	210.797	222.224	181.336	242.003	220.053	314.664	165.95	181.314	357.296	117.708	197.309	184.323	A0A0A6YVP0	A0A0A6YVP0	K.KLEPSGPISTINPCPPCK.E	18	72362.7	Ighg2b	NA	NA
241204	96.2335	119.829	160.968	279.243	196.031	146.396	528.902	407.57	355.662	701.546	400.617	592.56	444.296	362.321	804.241	300.042	404.898	286.332	A0A0A6YVP0	A0A0A6YVP0	K.KLEPSGPISTINPCPPCK.E	18	204247	Ighg2b	NA	NA
241205	97.5063	86.1449	198.959	405.838	201.198	201.276	719.146	556.318	579.261	971.854	635.817	786.783	714.303	499.799	1206.52	533.469	560.704	370.322	A0A0A6YVP0	A0A0A6YVP0	K.KLEPSGPISTINPCPPCK.E	18	213109	Ighg2b	NA	NA
241206	13.2511	24.8382	32.9204	21.4525	33.3122	52.9384	28.3526	31.1288	28.6267	43.5735	32.8029	37.4894	40.455	17.1417	27.1309	29.5079	31.1734	48.6772	Q3TY60-2	Q3TY60	R.DTDAYSDLSDGEK.E	18	12300.6	Fam131b	ENSMUSP00000031891;ENSMUSP00000093670	ENSMUSG00000029861;ENSMUSG00000029861
241207	96.5336	113.716	107.956	114.452	110.363	130.963	122.186	102.767	79.2584	143.438	107.901	114.595	100.029	125.58	149.342	115.925	110.355	140.13	Q3TY60-2	Q3TY60	R.DTDAYSDLSDGEK.E	18	44631	Fam131b	ENSMUSP00000031891;ENSMUSP00000093670	ENSMUSG00000029861;ENSMUSG00000029861
241208	26.8961	50.5937	63.7561	63.3748	48.3055	55.7914	65.6654	53.1882	16.0576	75.1621	61.1716	31.2567	57.6493	22.682	53.8685	84.0968	32.5792	60.1792	Q3TY60-2	Q3TY60	R.DTDAYSDLSDGEK.E	18	19737.3	Fam131b	ENSMUSP00000031891;ENSMUSP00000093670	ENSMUSG00000029861;ENSMUSG00000029861
241209	177.708	204.331	264.663	149.192	179.127	200.825	176.784	169.345	201.78	195.11	187.827	178.065	155.327	167.197	253.847	201.054	204.107	163.826	Q3TY60-2	Q3TY60	R.EDPEM*STALSR.K	18	73407	Fam131b	ENSMUSP00000031891;ENSMUSP00000093670	ENSMUSG00000029861;ENSMUSG00000029861
241210	165.798	189.375	187.452	179.261	143.876	186.185	182.262	202.287	168.377	228.579	225.868	247.71	217.503	188.951	175.572	204.868	195.246	210.245	Q3TY60-2	Q3TY60	R.EDPEMSTALSR.K	18	158390	Fam131b	ENSMUSP00000031891;ENSMUSP00000093670	ENSMUSG00000029861;ENSMUSG00000029861
241211	178.692	164.673	225.71	262.504	212.48	203.261	179.914	184.427	170.93	212.873	268.815	293.261	215.835	237.288	227.6	191.883	210.563	214.469	Q3TMV7	Q3TMV7	K.LIYEGNPR.V	18	82404.8	Pyroxd1	ENSMUSP00000036394	ENSMUSG00000041671
241212	146.569	218.919	285.906	265.605	197.898	229.161	195.333	275.544	197.866	221.489	210.981	223.985	173.439	203.447	158.974	164.375	198.957	206.35	Q3TMV7	Q3TMV7	R.TIYTVEEAK.K	18	80783.4	Pyroxd1	ENSMUSP00000036394	ENSMUSG00000041671
241213	455.422	505.221	504.52	518.248	494.755	512.025	493.899	536.545	575.087	613.633	517.356	456.096	438.973	444.072	437.658	566.609	473.145	384.307	Q9JM14	Q9JM14	R.LLSWSDNWR.G	18	191057	Nt5c	ENSMUSP00000021082	ENSMUSG00000020736
241214	356.073	360.122	373.127	377.773	402.258	435.121	354.234	384.693	408.963	419.898	358.6	373.07	395.851	396.276	383.776	387.699	283.114	296.64	Q9JM14	Q9JM14	R.LLSWSDNWR.G	18	144397	Nt5c	ENSMUSP00000021082	ENSMUSG00000020736
241215	298.891	299.937	300.128	364.476	287.37	296.854	241.295	328.583	392.744	311.629	241.509	304.366	342.332	290.17	275.098	319.986	290.775	285.209	Q9JM14	Q9JM14	R.LLSWSDNWR.G	18	133833	Nt5c	ENSMUSP00000021082	ENSMUSG00000020736
241216	184.358	194.68	217.292	150.369	122.419	215.287	198.528	269.785	155.397	244.144	297.734	203.158	198.651	275.356	270.432	225.667	252.396	173.898	Q78J03	Q78J03	K.DTGSLTK.S	18	82383.2	Msrb2	ENSMUSP00000023856	ENSMUSG00000023094
241217	113.378	103.929	120.974	157.395	126.999	114.765	146.299	131.613	95.8993	152.956	180.737	162.831	185.413	137.581	159.252	142.305	156.17	166.837	Q78J03	Q78J03	K.ETGM*YHCVCCDSPLFSSEK.K	18	54686	Msrb2	ENSMUSP00000023856	ENSMUSG00000023094
241218	199.837	247.375	326.721	193.047	202.965	256.669	344.922	316.903	140.144	316.051	391.504	315.807	387.797	380.114	357.654	271.367	378.323	290.688	Q78J03	Q78J03	K.ETGMYHCVCCDSPLFSSEK.K	18	113807	Msrb2	ENSMUSP00000023856	ENSMUSG00000023094
241219	545.882	597.523	672.963	573.767	564.179	686.003	722.772	714.617	416.305	653.234	760.006	867.254	790.909	794.198	810.87	726.719	831.811	721.818	Q78J03	Q78J03	K.KLTPEQFYVTR.E	18	1.75441e+06	Msrb2	ENSMUSP00000023856	ENSMUSG00000023094
241220	721.667	699.785	642.936	594.64	550.968	600.921	778.486	707.371	728.939	550.266	723.102	639.745	683.495	617.037	638.914	696.121	730.827	687.652	Q3USL1	Q3USL1	R.YGSIYTLK.L	18	256656	Klhdc9	ENSMUSP00000056212	ENSMUSG00000045259
241221	285.953	276.395	297.259	271.945	265.933	217.631	156.16	182.931	296.99	277.219	229.847	256.838	212.399	247.798	219.588	178.321	182.169	182.956	Q9CXW3	Q9CXW3	K.PSYDTEADPSEGLMNVLK.K	18	90703.4	Cacybp	ENSMUSP00000014370	ENSMUSG00000014226
241222	1754.06	1884.44	1799.63	1729.22	2069.54	1961.22	1712.1	1657.98	1718.03	1727.93	1674.12	1595.18	1831.51	1648.29	1772.65	1436.86	1567.55	1452.98	Q9CXW3	Q9CXW3	R.SFDLLVK.N	11	1.2311e+06	Cacybp	ENSMUSP00000014370	ENSMUSG00000014226
241223	715.23	631.948	660.583	695.183	722.086	766.457	671.572	598.748	616.268	698.931	707.288	638.866	669.29	597.583	704.522	658.672	515.782	495.497	Q9CXW3	Q9CXW3	R.SFDLLVK.N	18	486054	Cacybp	ENSMUSP00000014370	ENSMUSG00000014226
241224	184.546	162.324	213.806	198.039	186.212	167.796	139.041	123.275	163.633	196.779	153.508	163.255	198.995	147.154	159.626	145.232	140.51	152.027	Q9CXW3	Q9CXW3	R.SFDLLVK.N	18	64111.4	Cacybp	ENSMUSP00000014370	ENSMUSG00000014226
241225	303.697	214.35	239.215	269.064	257.996	288.637	211.516	167.293	178.743	236.959	241.578	241.769	187.955	189.621	173.935	176.642	187.897	174.037	Q9CXW3	Q9CXW3	R.SFDLLVK.N	18	84338.2	Cacybp	ENSMUSP00000014370	ENSMUSG00000014226
241226	148.043	177.385	249.379	140.074	207.696	200.45	116.387	175.884	201.04	162.511	167.107	159.928	189.326	182.825	146.673	143.732	182.207	189.926	Q9CXZ1	Q9CXZ1	K.SYGANFSWNK.R	18	67237.5	Ndufs4	NA	NA
241227	15.4074	11.0294	17.8264	9.66083	7.39404	12.4527	10.9104	24.1578	7.18931	2.03663	15.5506	12.8415	4.97314	16.0174	3.2147	16.3653	18.0472	11.3198	Q80WJ7	Q80WJ7	K.QNSVPPSQTK.S	18	4631	Mtdh	ENSMUSP00000022865	ENSMUSG00000022255
241228	72.7617	107.231	117.737	131.534	98.3346	95.2181	119.9	82.9716	104.448	72.0426	76.1822	104.247	105.953	112.635	95.3496	70.6937	93.4127	86.592	Q80WJ7	Q80WJ7	K.QNSVPPSQTK.S	18	37392.3	Mtdh	ENSMUSP00000022865	ENSMUSG00000022255
241229	39.0327	43.1683	56.9908	33.9672	28.4548	42.6393	43.1335	68.2167	66.3489	46.6832	26.6441	43.5634	29.957	24.3392	51.1829	34.5731	38.0699	41.1894	Q80WJ7	Q80WJ7	K.QNSVPPSQTK.S	18	16225.1	Mtdh	ENSMUSP00000022865	ENSMUSG00000022255
241230	16.548	5.74386	26.3483	14.6066	10.9488	9.98533	22.1828	17.8357	10.9735	15.228	10.0365	7.42799	8.24206	6.51447	22.8173	12.1263	7.59931	3.22534	Q99PP7	Q99PP7	K.DTSEAPSSSDEK.S	18	4887.71	Trim33	NA	NA
241231	106.325	77.9374	82.184	80.8084	115.065	119.5	119.094	124.29	89.0414	118.772	88.1492	89.1411	105.671	93.2907	67.7969	78.8195	73.5314	114.617	Q99PP7	Q99PP7	K.EDVSESVGTSGQRPVFCPVHK.Q	18	37323.6	Trim33	NA	NA
241232	69.8536	84.3056	82.4629	51.8781	85.4804	68.7943	60.7764	71.4732	85.1005	71.96	91.4658	72.8364	88.2005	69.4696	79.4859	48.7096	85.861	81.2448	Q9Z2Q5	Q9Z2Q5	K.LESAELYAEAIK.R	18	28888.8	Mrpl40	ENSMUSP00000023391	ENSMUSG00000022706
241233	104.26	113.538	80.6409	110.218	114.14	110.801	78.8122	93.2423	80.6563	77.5263	84.4373	95.8846	71.4153	74.1777	108.564	98.0386	59.0066	104.88	Q3UHI4	Q3UHI4	R.QAAEGPAFWSPAAR.R	18	35530.3	Tmed8	ENSMUSP00000043742	ENSMUSG00000034111
241234	62.0763	47.2639	49.3369	48.5966	92.3101	88.7092	68.8816	78.1639	81.9438	66.2391	47.2332	78.3123	58.4505	79.9261	81.4326	76.478	87.9242	47.1775	Q3UHI4	Q3UHI4	R.QAAEGPAFWSPAAR.R	18	39093.4	Tmed8	ENSMUSP00000043742	ENSMUSG00000034111
241235	422.736	358.406	484.111	416.457	399.429	367.061	340.35	429.934	358.536	394.151	384.163	377.321	340.091	406.792	344.927	333.855	414.867	337.256	Q8C0L6	Q8C0L6	K.EHQDTFFEPPLPAK.K	18	147888	Paox	ENSMUSP00000026537	ENSMUSG00000025464
241236	357.619	354.187	382.253	454.032	351.4	393.121	345.142	445.101	362.905	475.204	369.975	407.107	386.478	420.423	510.921	441.153	387.092	452.305	Q8VCU2	Q8VCU2	K.ELLTLEEADWK.V	18	175825	Gpld1	NA	NA
241237	232.226	283.455	334.061	285.588	257.608	314.433	241.252	322.856	300.688	417.049	294.337	320.703	265.071	299.01	372.473	337.599	306.221	302.931	Q8VCU2	Q8VCU2	K.ELLTLEEADWK.V	18	117438	Gpld1	NA	NA
241238	91.8687	105.035	117.017	133.532	122.712	125.418	112.444	104.381	101.857	133.845	82.7716	102.737	128.813	96.9641	103.455	120.2	126.684	118.487	Q6ZQH8	Q6ZQH8	R.HLVGGTM*DPFVDR.I	18	43422.7	Nup188	ENSMUSP00000065836	ENSMUSG00000052533
241239	79.6236	60.2016	57.3752	77.5619	83.0776	106.668	111.688	88.0978	105.772	93.3124	94.6152	102.172	108.674	107.814	75.4862	78.0092	104.618	81.2711	A0A0R4J092	A0A0R4J092	K.MLHYFAR.R	18	34584.3	Manba	NA	NA
241240	483.77	512.337	523.003	403.08	425.419	432.965	462.587	484.098	412.832	438.726	585.951	495.753	477.583	540.196	584.23	523.14	455.553	497.39	Q9CYR0	Q9CYR0	R.ISVFRPGLR.D	18	602195	Ssbp1	ENSMUSP00000031971	ENSMUSG00000029911
241241	372.109	405.013	334.653	393.017	356.261	296.286	426.429	386.009	360.279	423.972	368.176	346.6	380.763	395.892	471.678	410.54	300.927	275.423	Q9CYR0	Q9CYR0	R.ISVFRPGLR.D	18	143471	Ssbp1	ENSMUSP00000031971	ENSMUSG00000029911
241242	227.21	281.072	191.731	193.746	200.404	193.85	170.033	187.731	208.163	175.403	155.65	230.931	293.136	143.827	271.574	268.952	164.856	135.071	Q9CYR0	Q9CYR0	R.ISVFRPGLR.D	18	79071.8	Ssbp1	ENSMUSP00000031971	ENSMUSG00000029911
241243	235.445	426.303	223.21	248.36	316.712	234.245	240.441	183.334	190.454	203.973	192.712	205.909	301.624	250.525	328.091	278.42	154.228	149.465	Q9CYR0	Q9CYR0	R.ISVFRPGLR.D	18	93343.7	Ssbp1	ENSMUSP00000031971	ENSMUSG00000029911
241244	534.237	600.735	540.102	512.171	524.021	552.32	486.031	516.014	446.569	534.688	587.289	477.204	535.557	490.29	478.1	450.316	452.435	518.08	Q3TUH1	Q3TUH1	K.M*HQGQLEIDK.S	18	200954	Tamm41	NA	NA
241245	819.206	863.972	814.855	934.887	858.212	930.783	815.265	777.305	808.362	846.141	862.405	881.84	703.151	799.486	747.194	789.648	694.341	948.423	Q3TUH1	Q3TUH1	K.MHQGQLEIDK.S	18	318774	Tamm41	NA	NA
241246	151.296	168.12	163.59	143.497	159.368	162.79	148.307	163.9	153.199	110.323	154.533	128.483	122.023	137.732	179.198	150.016	113.92	134.335	Q8BU11	Q8BU11	K.GQNPNATFGEVSK.I	18	56619.6	Tox4	ENSMUSP00000022766	ENSMUSG00000016831
241247	327.171	317.667	252.898	339.624	381.602	317.905	240.436	284.753	273.697	289.616	329.847	236.947	214.651	273.241	270.758	296.334	237.776	216.854	P97813	P97813	R.DVGVVVHGVAAR.D	18	109225	Pld2	ENSMUSP00000018429	ENSMUSG00000020828
241248	173.504	237.443	255.299	190.138	194.599	201.433	213.926	182.027	192.401	172.775	179.04	241.616	222.451	213.01	180.463	185.72	178.852	168.285	P97813	P97813	R.DVGVVVHGVAAR.D	18	76678.4	Pld2	ENSMUSP00000018429	ENSMUSG00000020828
241249	0	Inf	0	0	0	0	1.94125	4.7886	4.61468	0	0	Inf	Inf	0	0	Inf	Inf	0	P97813	P97813	R.DVGVVVHGVAAR.D	3	243.433	Pld2	ENSMUSP00000018429	ENSMUSG00000020828
241250	379.156	426.99	320.432	342.872	345.011	373.625	327.47	419.871	361.954	382.894	378.64	419.612	355.645	397.072	392.049	387.224	401.272	374.147	P97813	P97813	K.VGDEIVDR.I	18	145224	Pld2	ENSMUSP00000018429	ENSMUSG00000020828
241251	27.5514	60.1287	89.7147	51.1604	36.3364	78.8272	50.0479	80.4817	63.1414	108.23	49.1786	43.9613	44.973	69.1466	84.6707	91.869	47.7338	64.6516	A0A1W2P7A1	A0A1W2P7A1	K.TALIHDGLAR.G	18	24435.5	Rps12	NA	NA
241252	350.614	337.358	305.094	305.358	243.657	379.189	286.269	327.72	279.169	321.346	291.176	309.519	267.88	304.701	302.019	318.487	355.798	244.086	Q9JMK2	Q9JMK2	K.TVLLLADQM*ISR.I	18	118334	Csnk1e	ENSMUSP00000113341;ENSMUSP00000113975	ENSMUSG00000022433;ENSMUSG00000022433
241253	276.504	251.872	219.38	211.724	204.233	187.173	215.128	207.708	206.487	253.207	237.085	233.564	223.632	171.177	180.701	204.293	185.314	212.905	Q9JMK2	Q9JMK2	K.TVLLLADQM*ISR.I	18	234346	Csnk1e	ENSMUSP00000113341;ENSMUSP00000113975	ENSMUSG00000022433;ENSMUSG00000022433
241254	165.27	153.207	145.494	160.298	145.202	163.932	186.445	146.72	178.692	142.249	134.483	157.135	130.191	131.06	178.976	166.338	135.286	137.916	Q9JMK2	Q9JMK2	K.TVLLLADQM*ISR.I	18	59042.3	Csnk1e	ENSMUSP00000113341;ENSMUSP00000113975	ENSMUSG00000022433;ENSMUSG00000022433
241255	136.358	116.287	133.358	156.844	118.757	105.233	128.498	88.4363	165.403	129.732	113.269	123.61	150.458	107.236	135.707	133.385	158.703	135.622	Q9JMK2	Q9JMK2	K.TVLLLADQM*ISR.I	18	50031.3	Csnk1e	ENSMUSP00000113341;ENSMUSP00000113975	ENSMUSG00000022433;ENSMUSG00000022433
241256	84.3016	80.3402	102.823	84.9073	107.49	84.979	74.5982	100.701	96.9598	81.5534	91.15	94.6009	83.1745	113.69	60.1524	70.1818	62.6407	86.8365	Q9JMK2	Q9JMK2	K.TVLLLADQM*ISR.I	18	33408.3	Csnk1e	ENSMUSP00000113341;ENSMUSP00000113975	ENSMUSG00000022433;ENSMUSG00000022433
241257	296.853	240.764	200.709	206.573	213.72	264.484	173.282	188.843	175.099	206.702	160.28	165.633	162.556	130.007	169.295	144.849	87.4109	96.733	Q9CXJ1	Q9CXJ1	R.LLGLLER.P	18	70275.6	Ears2	ENSMUSP00000033159	ENSMUSG00000030871
241258	270.99	255.342	216.811	270.978	182.424	185.648	140.721	178.93	217.996	275.955	220.624	191.472	122.105	151.049	131.007	127.211	128.285	177.376	Q9CXJ1	Q9CXJ1	R.LLGLLER.P	18	73753.3	Ears2	ENSMUSP00000033159	ENSMUSG00000030871
241259	196.418	209.244	125.028	193.291	178.73	205.995	130.007	144.724	168.786	160.795	143.012	128.583	135.85	132.071	80.8432	111.974	89.8089	105.668	Q9CXJ1	Q9CXJ1	R.LLGLLER.P	18	56515.6	Ears2	ENSMUSP00000033159	ENSMUSG00000030871
241260	28.6375	34.1956	25.9499	30.6733	20.5143	34.3659	34.9197	27.5784	7.93456	26.3884	19.1116	31.7939	6.10821	35.0989	18.4354	22.8582	31.6268	7.31976	Q9CXJ1	Q9CXJ1	R.LLGLLER.P	18	9491.44	Ears2	ENSMUSP00000033159	ENSMUSG00000030871
241261	721.763	805.3	738.146	734.377	707.073	750.238	599.251	548.985	749.866	864.155	713.092	643.469	556.848	619.402	590.295	661.535	574.691	523.296	Q9CXJ1	Q9CXJ1	K.LSEGLEGAK.H	18	258987	Ears2	ENSMUSP00000033159	ENSMUSG00000030871
241262	45.915	32.1758	46.413	51.9794	58.8286	34.8869	78.9717	71.8904	52.2242	74.622	63.1632	71.8471	51.4309	48.7123	71.9151	51.1317	52.2918	57.0501	Q504P2	Q504P2	K.NLSAMLQSTATQLCR.E	18	21731.3	Clec12a	NA	NA
241263	390.195	432.411	372.699	415.681	467.504	373.327	284.162	287.344	284.07	503.355	360.345	404.312	274.004	350.98	441.305	351.721	333.354	290.189	Q62507	Q62507	K.DVLFAIK.E	18	168235	Coch	ENSMUSP00000128127;ENSMUSP00000082533	ENSMUSG00000020953;ENSMUSG00000020953
241264	595.664	631.754	612.514	584.571	662.515	759.934	739.829	684.988	854.315	716.681	703.841	654.541	677.241	730.085	726.866	667.571	708.178	780.653	P97432	P97432	R.RPVVISSEPFFYSK.Y	18	290558	Nbr1	ENSMUSP00000099388;ENSMUSP00000099387;ENSMUSP00000102836	ENSMUSG00000017119;ENSMUSG00000017119;ENSMUSG00000017119
241265	1638.03	1640.95	1833.44	1734.74	1925.7	1721.26	1794.16	1877.18	1420.96	1618.38	1846.14	1872.14	2114.62	2018.09	2202.61	2098.56	2045.15	1790.23	Q9R0Q7	Q9R0Q7	K.LTFSCLGGSDNFK.H	11	710340	Ptges3	ENSMUSP00000050292	ENSMUSG00000071072
241266	198.047	243.891	290.753	262.841	286.55	335.755	309.84	250.838	178.142	230.239	330.002	326.968	329.678	363.449	304.403	320.361	373.966	327.132	Q9R0Q7	Q9R0Q7	K.LTFSCLGGSDNFK.H	18	112629	Ptges3	ENSMUSP00000050292	ENSMUSG00000071072
241267	475.488	442.508	464.631	502.367	510.888	480.913	501.904	432.457	307.377	424.337	509.938	579.584	575.356	564.194	603.63	537.511	558.064	535.973	Q9R0Q7	Q9R0Q7	K.LTFSCLGGSDNFK.H	18	689961	Ptges3	ENSMUSP00000050292	ENSMUSG00000071072
241268	62.2955	82.1177	74.9804	55.0436	107.865	72.3444	93.3121	94.1967	83.0117	51.1049	71.4726	103.318	100.537	116.572	89.2655	62.3346	116.507	87.742	Q9R0Q7	Q9R0Q7	K.LTFSCLGGSDNFK.H	18	32628.2	Ptges3	ENSMUSP00000050292	ENSMUSG00000071072
241269	89.3669	103.011	138.13	97.3357	102.435	130.277	130.486	128.275	55.0077	103.138	124.474	136.141	141.838	129.309	137.922	163.945	116.107	153.584	Q9R0Q7	Q9R0Q7	K.LTFSCLGGSDNFK.H	18	46670.3	Ptges3	ENSMUSP00000050292	ENSMUSG00000071072
241270	164.807	174.303	149.132	168.178	136.458	163.625	147.186	143.61	142.332	152.433	160.191	144.83	140.243	192.39	170.381	188.225	152.27	157.541	Q9R0Q7	Q9R0Q7	K.LTFSCLGGSDNFK.H	18	60976.6	Ptges3	ENSMUSP00000050292	ENSMUSG00000071072
241271	130.923	148.252	273.291	203.075	187.807	172.445	220.822	238.07	113.888	146.683	176.621	244.815	267.703	250.604	260.697	271.303	246.803	231.929	Q9R0Q7	Q9R0Q7	K.LTFSCLGGSDNFK.H	18	81017.4	Ptges3	ENSMUSP00000050292	ENSMUSG00000071072
241272	24.9391	30.0991	66.4345	27.9621	32.6114	17.0819	35.5577	26.5593	13.815	53.723	25.1528	36.8556	23.368	28.8385	41.7872	50.8766	49.251	36.8948	Q9R0Q7	Q9R0Q7	K.LTFSCLGGSDNFK.H	18	13307.1	Ptges3	ENSMUSP00000050292	ENSMUSG00000071072
241273	648.369	622.08	585.399	583.314	667.704	658.093	509.862	561.477	478.266	586.416	600.408	547.491	559.826	633.773	503.475	518.583	521.843	405.097	Q9R0Q7	Q9R0Q7	K.LTFSCLGGSDNFK.H	18	254286	Ptges3	ENSMUSP00000050292	ENSMUSG00000071072
241274	291.288	275.769	273.383	298.075	283.079	262.752	293.882	226.975	199.271	263.307	331.997	330.21	282.56	274.371	355.511	344.689	319.126	293.957	Q9R0Q7	Q9R0Q7	K.LTFSCLGGSDNFK.H	18	235569	Ptges3	ENSMUSP00000050292	ENSMUSG00000071072
241275	7.3863	6.72364	8.24116	19.9227	2.61778	9.72635	16.2537	15.6001	17.1287	18.5811	9.30692	5.79633	23.7145	0	7.02453	13.8165	4.39713	0	Q6NXW6	Q6NXW6	K.DVSLFLFR.A	16	3985.62	Rad17	ENSMUSP00000022136;ENSMUSP00000136292	ENSMUSG00000021635;ENSMUSG00000021635
241276	53.1112	108.421	100.208	85.9958	84.5926	87.7474	87.2393	75.1534	74.1497	80.2087	69.6503	83.1464	138.622	89.7393	82.8795	97.6962	75.2957	87.563	Q923Z3	Q923Z3	K.LGFM*VGR.L	18	33415.5	Mto1	NA	NA
241277	282.544	264.95	263.529	282.723	234.703	194.2	207.15	234.22	280.715	214.456	186.966	276.438	202.1	215.919	240.054	197.388	248.265	223.913	Q923Z3	Q923Z3	R.QISPSLETHLVQR.L	18	90958.1	Mto1	NA	NA
241278	210.748	218.662	268.089	178.668	212.286	283.25	263.724	314.421	249.447	228.965	269.258	208.229	215.981	268.154	246.221	250.25	239.126	295.821	Q923Z3	Q923Z3	R.SLPVSALDVLK.Y	18	94619	Mto1	NA	NA
241279	163.997	165.799	172.687	211.757	189.406	184.612	204.207	129.309	198.905	179.842	207.861	196.162	177.247	152.959	179.991	192.765	187.382	185.581	Q923Z3	Q923Z3	R.SLPVSALDVLK.Y	18	70232.4	Mto1	NA	NA
241280	84.0083	69.7833	75.6848	71.5782	94.1051	91.5035	106.085	87.6447	75.3565	85.7568	76.5587	75.6377	67.0651	75.3827	98.5879	111.966	92.6169	95.1544	Q923Z3	Q923Z3	R.SLPVSALDVLK.Y	18	32838.9	Mto1	NA	NA
241281	25.6437	20.5295	22.1486	17.4061	19.7058	36.2042	28.7955	12.6913	33.6881	23.0001	20.4809	20.5776	18.6429	10.5668	16.4759	15.4981	26.7067	14.5202	Q8K3D3	Q8K3D3	K.DVSQMLLGK.L	18	8205.79	Swi5	ENSMUSP00000109022;ENSMUSP00000109027;ENSMUSP00000139299	ENSMUSG00000044627;ENSMUSG00000044627;ENSMUSG00000044627
241282	141.65	193.705	122.138	176.717	127.4	150.633	161.769	167.826	232.76	164.033	183.012	163.151	160.418	135.386	170.91	190.034	128.143	168.117	Q8K3D3	Q8K3D3	K.EISQLIAEGYR.V	18	62871.1	Swi5	ENSMUSP00000109022;ENSMUSP00000109027;ENSMUSP00000139299	ENSMUSG00000044627;ENSMUSG00000044627;ENSMUSG00000044627
241283	47.4143	48.2954	34.6964	40.9185	52.6057	49.8479	59.2305	50.96	36.9724	53.1749	33.7855	42.8768	39.449	41.4984	43.5367	42.5219	37.6114	56.3267	Q9R1B9	Q9R1B9	K.GLTEIPTNLPETITEIR.L	18	17378.4	Slit2	ENSMUSP00000133840	ENSMUSG00000031558
241284	45.5306	60.0276	55.9033	56.5236	32.3849	45.8145	60.9743	49.8323	83.8465	57.3129	60.6887	62.565	36.5454	51.6165	56.4743	59.9592	50.7917	60.7498	Q9R1B9	Q9R1B9	K.QQGYAACQTTK.K	18	21134.1	Slit2	ENSMUSP00000133840	ENSMUSG00000031558
241285	50.3408	33.74	48.5436	65.685	29.2521	66.8227	73.8233	37.2637	72.8835	54.8041	38.6163	31.0785	32.0789	44.3439	44.8221	59.1822	53.1654	78.6759	Q80TR4	Q80TR4	K.KFECQGPPSLAVQAK.C	18	19584.3	Slit1	ENSMUSP00000025993	ENSMUSG00000025020
241286	546.087	525.473	615.016	613.525	553.857	568.525	648.421	582.051	626.978	511.106	589.441	604.511	685.417	645.051	637.258	675.296	618.962	574.881	Q3U0M1	Q3U0M1	K.SLLGQSM*STK.S	18	231596	Trappc9	ENSMUSP00000023276;ENSMUSP00000087202;ENSMUSP00000155105	ENSMUSG00000047921;ENSMUSG00000047921;ENSMUSG00000047921
241287	1023.13	1026.39	978.264	950.926	1042.29	965.144	980.484	1074.57	1155.05	889.685	1077.86	1065.72	1087.81	1034.32	1065.47	1076	1111.53	968.418	Q3U0M1	Q3U0M1	K.SLLGQSM*STK.S	18	395580	Trappc9	ENSMUSP00000023276;ENSMUSP00000087202;ENSMUSP00000155105	ENSMUSG00000047921;ENSMUSG00000047921;ENSMUSG00000047921
241288	611.027	692.768	689.412	690.426	700.121	680.033	644.148	668.156	758.206	598.868	658.915	724.301	705.373	698.736	658.384	628.35	644.816	645.131	Q3U0M1	Q3U0M1	K.SLLGQSMSTK.S	18	262561	Trappc9	ENSMUSP00000023276;ENSMUSP00000087202;ENSMUSP00000155105	ENSMUSG00000047921;ENSMUSG00000047921;ENSMUSG00000047921
241289	833.226	858.652	790.629	899.043	856.468	787.459	834.534	1011.14	915.237	830.033	847.896	819.185	826.057	921.681	844.211	889.238	842.58	867.114	Q3U0M1	Q3U0M1	K.SLLGQSMSTK.S	18	436779	Trappc9	ENSMUSP00000023276;ENSMUSP00000087202;ENSMUSP00000155105	ENSMUSG00000047921;ENSMUSG00000047921;ENSMUSG00000047921
241290	89.7836	110.695	138.632	107.019	142.315	118.497	195.078	124.338	165.013	151.349	135.199	187.666	176.447	189.289	185.754	184.899	170.663	188.621	Q3U0M1	Q3U0M1	K.SPFIYSPIIAHNR.G	18	59116.6	Trappc9	ENSMUSP00000023276;ENSMUSP00000087202;ENSMUSP00000155105	ENSMUSG00000047921;ENSMUSG00000047921;ENSMUSG00000047921
241291	79.4204	50.3433	63.3331	56.5048	93.0331	43.7163	70.0892	55.7626	57.1198	79.9842	73.5047	71.2611	85.2048	53.4976	100.679	96.4056	69.2447	80.7753	Q3U0M1	Q3U0M1	K.SPFIYSPIIAHNR.G	18	27390.4	Trappc9	ENSMUSP00000023276;ENSMUSP00000087202;ENSMUSP00000155105	ENSMUSG00000047921;ENSMUSG00000047921;ENSMUSG00000047921
241292	116.846	134.377	98.5674	124.762	143.486	112.773	104.042	122.69	109.723	103.376	128.259	158.951	107.555	125.935	123.107	84.6927	99.9945	97.9435	Q9DBX6	Q9DBX6	R.LLALVPMGMPHTITR.T	18	44897	Cyp2s1	ENSMUSP00000041175	ENSMUSG00000040703
241293	139.772	113.811	91.9287	103.102	152.235	137.82	84.2567	62.272	128.479	113.299	150.567	118.83	67.2431	73.5303	97.6572	92.0693	109.735	95.1663	Q9DBX6	Q9DBX6	R.LPYTDAVLHEAQR.L	18	41357.9	Cyp2s1	ENSMUSP00000041175	ENSMUSG00000040703
241294	397.722	390.89	342.919	414.276	503.153	384.323	269.456	203.869	332.502	381.08	397.194	329.024	281.503	228.032	332.561	278.052	261.066	224.232	Q9DBX6	Q9DBX6	R.LPYTDAVLHEAQR.L	18	127425	Cyp2s1	ENSMUSP00000041175	ENSMUSG00000040703
241295	160.682	131.701	167.934	139.737	154.764	126.241	121.296	135.493	191.392	187.189	143.936	153.018	153.511	159.654	145.706	130.95	174.033	152.104	Q9DBX6	Q9DBX6	R.LPYTDAVLHEAQR.L	18	58433.3	Cyp2s1	ENSMUSP00000041175	ENSMUSG00000040703
241296	359.593	357.501	352.298	293.963	348.773	397.674	380.914	338.416	366.934	394.918	290.279	336.667	423.808	380.591	335.494	387.55	359.555	358.511	Q8BH43	Q8BH43	K.M*GQEFVESK.E	18	138322	Wasf2	ENSMUSP00000081263;ENSMUSP00000101532	ENSMUSG00000028868;ENSMUSG00000028868
241297	77.9182	105.614	165.456	116.292	131.439	140.981	122.179	108.908	105.805	122.237	91.6504	100.48	102.209	106.803	92.6734	115.001	126.804	129.545	Q8BH43	Q8BH43	K.M*GQEFVESK.E	18	43760.9	Wasf2	ENSMUSP00000081263;ENSMUSP00000101532	ENSMUSG00000028868;ENSMUSG00000028868
241298	729.947	725.702	738.005	629.849	744.493	700.446	697.211	672.278	711.199	669.552	682.647	718.542	618.252	793.761	689.688	652.792	711.283	669.939	Q8BH43	Q8BH43	K.MGQEFVESK.E	18	268806	Wasf2	ENSMUSP00000081263;ENSMUSP00000101532	ENSMUSG00000028868;ENSMUSG00000028868
241299	449.344	587.084	511.837	501.128	516.991	477.315	524.668	538.653	446.565	519.075	493.477	569.681	548.021	519.472	480.174	471.445	541.023	487.245	Q8BH43	Q8BH43	K.MGQEFVESK.E	18	215191	Wasf2	ENSMUSP00000081263;ENSMUSP00000101532	ENSMUSG00000028868;ENSMUSG00000028868
241300	54.1653	63.6822	38.7435	46.9891	53.4271	33.1534	45.0997	54.6662	74.4713	27.141	53.0259	44.5887	25.4381	58.8727	46.7418	52.7731	33.7088	30.1459	Q8CCN5	Q8CCN5	R.WLAYAENK.L	18	17908.9	Bcas3	ENSMUSP00000103691;ENSMUSP00000074416	ENSMUSG00000059439;ENSMUSG00000059439
241301	244.358	239.884	229.671	199.071	180.357	268.195	184.19	198.087	232.66	166.219	166.55	190.172	158.922	186.827	178.033	157.063	228.721	214.542	F6VJ09	F6VJ09	R.DVVGSGTGK.K	18	77546	Bcas3	NA	NA
241302	392.633	406.901	523.562	467.89	597.478	535.483	634.891	583.753	539.968	448.669	620.058	666.205	758.77	795.877	708.847	757.821	857.805	705.959	O55028	O55028	R.LTPTMMLYSGR.S	18	283371	Bckdk	ENSMUSP00000070345	ENSMUSG00000030802
241303	167.115	158.257	157.679	159.566	212.89	196.495	175.106	178.449	191.065	166.183	153.858	180.372	192.139	142.983	159.506	145.971	152.48	145.732	O35900	O35900	K.LTDISVTDPEK.Y	18	64995.2	Lsm2	ENSMUSP00000109644	ENSMUSG00000007050
241304	930.044	942.993	880.562	928.954	911.897	786.019	794.829	862.312	1011.34	943.82	806.484	775.342	859.07	753.289	856.261	808.666	682.687	644.612	O35900	O35900	K.LTDISVTDPEK.Y	18	324976	Lsm2	ENSMUSP00000109644	ENSMUSG00000007050
241305	543.698	531.477	378.437	449.975	433.161	416.371	426.683	485.523	428.282	499.344	425.713	452.842	369.648	430.07	400.284	455.939	378.532	419.739	O35900	O35900	K.LTDISVTDPEK.Y	18	169616	Lsm2	ENSMUSP00000109644	ENSMUSG00000007050
241306	54.4596	48.6138	50.9151	59.9647	55.2	25.7578	35.689	28.4445	60.6801	34.0271	33.1707	51.5656	91.6302	40.4206	42.2025	45.1349	67.7967	51.8241	Q920Q8	Q920Q8	K.LLDGNPLDGQAEVFGSDDDHIQFVQK.K	18	18779.1	Ivns1abp	ENSMUSP00000023918;ENSMUSP00000107518;ENSMUSP00000095150;ENSMUSP00000140708	ENSMUSG00000023150;ENSMUSG00000023150;ENSMUSG00000023150;ENSMUSG00000023150
241307	58.2423	79.9288	122.871	86.5396	43.5112	77.033	86.2394	78.9122	90.0141	109.853	83.8482	94.7061	81.7865	62.4099	61.2744	85.2102	77.2336	78.043	Q920Q8	Q920Q8	K.LLDGNPLDGQAEVFGSDDDHIQFVQK.K	18	31194.9	Ivns1abp	ENSMUSP00000023918;ENSMUSP00000107518;ENSMUSP00000095150;ENSMUSP00000140708	ENSMUSG00000023150;ENSMUSG00000023150;ENSMUSG00000023150;ENSMUSG00000023150
241308	16.6653	9.82424	11.1188	16.462	16.3868	15.2247	21.5014	12.7121	23.5469	16.7775	0	16.1718	13.6735	8.63905	16.1952	15.6616	22.2786	25.402	Q920Q8	Q920Q8	K.LLDGNPLDGQAEVFGSDDDHIQFVQK.K	18	5956.95	Ivns1abp	ENSMUSP00000023918;ENSMUSP00000107518;ENSMUSP00000095150;ENSMUSP00000140708	ENSMUSG00000023150;ENSMUSG00000023150;ENSMUSG00000023150;ENSMUSG00000023150
241309	169.364	175.591	148.288	140.253	132.542	177.462	171.654	147.779	135.355	148.709	157.302	162.247	172.588	129.381	144.658	167.102	160.917	125.161	Q920Q8	Q920Q8	R.MDVTSCISYR.N	18	59201.9	Ivns1abp	ENSMUSP00000023918;ENSMUSP00000107518;ENSMUSP00000095150;ENSMUSP00000140708	ENSMUSG00000023150;ENSMUSG00000023150;ENSMUSG00000023150;ENSMUSG00000023150
241310	915.85	886.578	1242.43	1057.49	1338.59	1223.89	1252.87	1335.43	908.072	873.669	1134.36	1269	1209.17	1378.98	1600.27	1420.6	1355.09	1211.19	P58468	P58468	R.TQIDPSALVQR.L	18	462545	Slx9	ENSMUSP00000036382	ENSMUSG00000032977
241311	184.227	239.395	258.126	272.172	240.248	178.347	187.877	264.805	256.724	252.722	262.789	241.193	198.716	232.737	254.067	246.176	191.215	216.427	Q91ZP3	Q91ZP3	K.VIISDIDGTITR.S	18	134601	Lpin1	NA	NA
241312	453.428	467.127	401.658	368.911	356.554	443.976	392.651	377.478	363.575	421.91	358.223	329.015	347.476	390.031	354.689	332.441	321.227	397.965	Q9WU22	Q9WU22	K.M*TLFNQEK.N	18	147260	Ptpn4	ENSMUSP00000067614	ENSMUSG00000026384
241313	191.273	255.738	229.312	254.695	209.467	218.584	208.022	194.68	187.144	214.876	253.402	243.273	243.003	213.396	225.76	244.057	261.844	287.411	Q9ER73	Q9ER73	K.TPEPNVNMK.I	18	88512	Elp4	ENSMUSP00000116575	ENSMUSG00000027167
241314	157.75	187.328	202.31	221.141	245.781	191.026	158.246	186.531	158.309	196.029	179.648	158.16	182.775	188.819	157.29	214.583	159.673	139.48	A0A1B0GRC8	A0A1B0GRC8	K.LLQLIAK.S	18	70298.8	Fbxo25	NA	NA
241315	55.237	71.968	49.0251	64.3952	62.1774	57.4191	81.1024	97.6306	68.1524	54.3563	52.4836	67.4805	76.8891	55.0506	66.3018	63.2426	51.2902	42.822	E9PWI3	E9PWI3	R.EAQEQAYLVHIEHLK.S	18	24333.1	Mcc	NA	NA
241316	104.876	108.915	110.468	113.374	69.3131	97.5117	156.727	71.5281	80.9662	111.077	134.98	112.962	115.39	94.8423	125.344	116.657	101.928	102.677	E9PWI3	E9PWI3	K.GDIVELNK.R	18	41293.5	Mcc	NA	NA
241317	133.664	148.687	132.161	167.743	148.788	112.2	148.195	163.966	150.297	149.913	166.784	152.181	148.041	159.185	165.143	139.022	192.253	178.936	P70425	P70425	R.GGEGFIICYSVTDR.Q	18	59005.2	Rit2	ENSMUSP00000114323	ENSMUSG00000057455
241318	257.167	201.355	178.764	244.123	219.272	200.165	217.929	237.865	179.208	180.464	193.899	199.161	144.958	227.838	249.29	157.225	183.598	148.671	P70425	P70425	R.HTYEIPLVLVGNK.I	18	77522	Rit2	ENSMUSP00000114323	ENSMUSG00000057455
241319	51.5938	54.7745	55.9252	51.8037	60.5883	55.1815	40.8715	33.0318	66.223	39.2095	34.2418	61.0091	21.7358	51.7028	43.2971	50.1892	41.3418	76.4237	P70425	P70425	R.HTYEIPLVLVGNK.I	18	19028.3	Rit2	ENSMUSP00000114323	ENSMUSG00000057455
241320	162.504	176.385	119.499	192.604	143.775	133.519	182.57	157.621	208.562	178.227	168.382	159.02	150.317	205.205	134.563	193.001	158.395	151.78	Q60847	Q60847	K.IGVLITDGK.S	18	63687	Col12a1	ENSMUSP00000071662	ENSMUSG00000032332
241321	195.601	177.786	137.58	177.447	149.088	160.726	219.573	207.033	159.986	167.786	157.514	194.635	166.807	180.56	162.904	161.306	136.861	201.439	Q91Z31	Q91Z31	R.TLFANTGGTVK.A	18	66682.1	Ptbp2	ENSMUSP00000143510;ENSMUSP00000029780	ENSMUSG00000028134;ENSMUSG00000028134
241322	40.5538	39.2542	71.7374	56.7574	42.5388	52.5495	78.9406	70.1374	43.6007	53.1474	46.6192	61.5271	84.3032	46.9878	47.9087	55.7736	45.4591	52.9268	Q9R069	Q9R069	R.VFATPEDTEVSPNK.G	18	21202.2	Bcam	ENSMUSP00000003061	ENSMUSG00000002980
241323	115.918	136.346	130.62	118.234	166.48	133.573	155.553	181.887	130.803	167.95	173.151	187.721	147.288	188.95	181.294	138.902	163.007	186.031	Q9R069	Q9R069	R.VFATPEDTEVSPNK.G	18	60001.4	Bcam	ENSMUSP00000003061	ENSMUSG00000002980
241324	84.8496	109.484	69.6967	92.5788	65.601	67.7093	155.386	104.736	73.163	109.747	135.422	122.55	133.731	131.612	110.981	129.967	134.274	147.323	Q9R069	Q9R069	R.VFATPEDTEVSPNK.G	18	42348	Bcam	ENSMUSP00000003061	ENSMUSG00000002980
241325	55.9559	66.0253	52.3211	34.224	54.5818	80.8586	51.5879	47.149	66.9785	29.5416	40.7453	63.4396	82.1353	63.6687	63.0669	50.3019	48.2055	53.1116	Q8C0S1	Q8C0S1	K.ILVTPWDYR.I	18	21484.2	Dis3l	ENSMUSP00000129772;ENSMUSP00000063830;ENSMUSP00000109522;ENSMUSP00000113503	ENSMUSG00000032396;ENSMUSG00000032396;ENSMUSG00000032396;ENSMUSG00000032396
241326	487.689	554.998	570.166	421.345	470.771	499.208	497.003	521.481	638.621	466.365	435.205	479.607	484.651	504.411	493.541	455.422	432.24	420.917	Q9D287	Q9D287	K.HIQDLNWQR.K	18	189122	Bcas2	ENSMUSP00000005830	ENSMUSG00000005687
241327	244.237	264.614	342.873	291.613	260.938	283.21	271.504	317.942	254.947	311.002	358.728	310.521	359.34	326.67	368.681	389.239	343.328	326.39	Q9CQU0	Q9CQU0	R.LTGDAFR.E	18	120444	Txndc12	ENSMUSP00000030296	ENSMUSG00000028567
241328	87.8193	45.201	54.2853	62.1345	51.23	66.5216	90.5	102.696	54.2996	89.8693	71.5357	77.1254	93.9212	57.2999	74.0578	120.469	51.626	50.1376	Q9CQU0	Q9CQU0	K.YFYVSAEQVVQGMK.E	18	27836.6	Txndc12	ENSMUSP00000030296	ENSMUSG00000028567
241329	38.9176	73.5924	80.3459	66.6334	52.1078	97.3652	84.8948	88.2301	63.3695	92.5952	62.9657	96.7023	61.917	48.8605	69.6296	103.781	62.577	60.3523	Q9CQU0	Q9CQU0	K.YFYVSAEQVVQGMK.E	18	27924.5	Txndc12	ENSMUSP00000030296	ENSMUSG00000028567
241330	838.522	1019.94	876.919	974.049	803.654	951.476	819.102	858.926	802.744	820.277	720.515	821.759	739.734	856.423	779.357	786.663	744.241	962.108	P47963	P47963	K.EAAEQDVEK.K	18	357351	Rpl13	ENSMUSP00000000756	ENSMUSG00000000740
241331	144.405	151.773	137.981	158.176	119.347	130.642	114.676	134.209	116.508	123.626	131.502	70.1777	131.729	109.594	135.55	132.114	92.6936	133.199	P47963	P47963	R.GFSLEELR.V	18	48534.8	Rpl13	ENSMUSP00000000756	ENSMUSG00000000740
241332	839.987	806.34	771.686	854.44	731.682	815.141	798.824	754.083	687.405	700.205	640.208	674.95	686.859	687.409	640.884	646.429	762.461	688.763	P47963	P47963	R.TIGISVDPR.R	18	282228	Rpl13	ENSMUSP00000000756	ENSMUSG00000000740
241333	647.038	686.2	670.273	683.745	653.356	721.487	609.756	591.599	720.313	713.464	528.24	539.91	549.463	580.927	599.069	585.536	619.053	610.812	P47963	P47963	R.TIGISVDPR.R	18	817277	Rpl13	ENSMUSP00000000756	ENSMUSG00000000740
241334	91.4455	70.7448	91.8368	81.784	74.5509	86.3251	86.3798	104.135	97.4747	67.2122	60.8746	67.7373	93.8523	74.8607	49.5586	77.2567	60.8514	111.827	P47963	P47963	R.TIGISVDPR.R	18	31003.4	Rpl13	ENSMUSP00000000756	ENSMUSG00000000740
241335	464.999	466.196	375.438	399.536	414.499	368.045	419.331	438.615	356.399	492.65	404.459	411.724	427.302	404.604	399.033	414.143	382.868	464.472	P47963	P47963	R.TIGISVDPR.R	18	160662	Rpl13	ENSMUSP00000000756	ENSMUSG00000000740
241336	186.684	209.186	259.862	265.553	188.338	263.793	218.364	205.857	215.388	237.583	229.589	188.685	237.716	174.255	232.801	185.755	203.109	183.237	P47963	P47963	R.TIGISVDPR.R	18	83191.2	Rpl13	ENSMUSP00000000756	ENSMUSG00000000740
241337	244.736	252.374	269.836	217.729	244.838	248.412	271.618	319.674	281.728	259.227	239.974	274.694	295.603	228.867	249.533	257.561	328.726	295.298	P47963	P47963	R.TIGISVDPR.R	18	102305	Rpl13	ENSMUSP00000000756	ENSMUSG00000000740
241338	66.1557	88.1119	62.712	77.664	69.3744	41.202	74.6291	88.246	55.9604	66.8605	87.8732	78.3049	43.5443	47.2737	84.1247	53.271	70.8747	86.3256	Q78ZA7	Q78ZA7	R.NVDMLSELVQEYDEPILK.H	18	26590.6	Nap1l4	ENSMUSP00000072510	ENSMUSG00000059119
241339	41.8542	43.5753	34.5122	53.7745	52.4459	39.5287	39.6267	34.3787	12.4736	42.422	46.3819	58.439	64.6847	57.8954	55.3171	62.0511	33.2864	56.6076	Q78ZA7	Q78ZA7	R.NVDMLSELVQEYDEPILK.H	18	17746.7	Nap1l4	ENSMUSP00000072510	ENSMUSG00000059119
241340	17.0864	10.7791	15.6856	4.76858	17.526	6.41341	6.79859	14.8908	9.94904	14.7316	6.68213	12.2883	3.38052	7.0279	9.98207	8.47531	13.3625	20.9058	Q78ZA7	Q78ZA7	R.NVDMLSELVQEYDEPILK.H	18	4295.84	Nap1l4	ENSMUSP00000072510	ENSMUSG00000059119
241341	1.6931	0	13.5072	14.9792	8.27987	0	7.41186	8.13	6.91688	7.34246	6.50199	2.81214	1.23783	13.7787	7.63648	9.36836	8.53781	0	Q78ZA7	Q78ZA7	R.NVDMLSELVQEYDEPILK.H	15	2528.15	Nap1l4	ENSMUSP00000072510	ENSMUSG00000059119
241342	169.297	174.489	200.723	145.642	228.784	197.301	159.107	177.104	166.515	185.962	175.735	152.435	143.343	123.887	175.602	146.097	112.9	162.644	P70451	P70451	K.EPPPVVNYEEDAR.S	18	64150.1	Fer	ENSMUSP00000156523;ENSMUSP00000000129;ENSMUSP00000037418	ENSMUSG00000000127;ENSMUSG00000000127;ENSMUSG00000000127
241343	705.029	654.914	621.646	542.953	629.011	648.813	615.562	766.087	603.829	643.266	726.609	596.376	643.831	657.368	702.947	685.781	648.06	601.48	P70451	P70451	R.FEGTGFSNIPQLIDHHFNTK.Q	18	250251	Fer	ENSMUSP00000156523;ENSMUSP00000000129;ENSMUSP00000037418	ENSMUSG00000000127;ENSMUSG00000000127;ENSMUSG00000000127
241344	74.2361	99.1653	94.1388	73.2541	91.1669	83.8676	79.0591	65.6018	105.854	71.5635	85.4189	87.8954	26.5581	58.3884	67.8044	80.7122	81.8185	69.6281	P70451	P70451	K.QALEELK.Q	18	29878.2	Fer	ENSMUSP00000156523;ENSMUSP00000000129;ENSMUSP00000037418	ENSMUSG00000000127;ENSMUSG00000000127;ENSMUSG00000000127
241345	41.191	30.2712	37.682	23.1888	38.6098	26.3156	24.5996	53.1402	27.3215	33.1561	37.2691	38.3356	37.7821	30.7942	19.82	38.1467	18.0173	23.3665	Q9EQQ4	Q9EQQ4	R.EACIELLPHTFQILPK.V	18	12391.2	Gpr45	ENSMUSP00000135986;ENSMUSP00000110409	ENSMUSG00000041907;ENSMUSG00000041907
241346	665.471	665.198	760.819	711.8	782.702	731.291	753.274	703.97	677.46	704.687	641.36	710.914	680.228	773.92	644.382	604.127	612.803	575.025	Q60960	Q60960	R.EEEGLQLR.K	18	265357	Kpna1	ENSMUSP00000004054	ENSMUSG00000022905
241347	290.654	318.928	286.609	308.52	218.933	220.063	263.421	272.206	362.588	330.726	246.921	306.715	312.832	239.7	265.748	255.465	247.887	224.104	Q60960	Q60960	K.YLVELGCIK.P	18	106405	Kpna1	ENSMUSP00000004054	ENSMUSG00000022905
241348	304.068	372.103	350.979	410.833	395.038	380.183	397.825	428.379	432.524	389.226	423.679	457.054	380.526	440.524	453.981	385.747	414.236	425.784	O35345	O35345	R.SGSGVNPYCGLIEEAYGLDK.I	18	196956	Kpna6	ENSMUSP00000099650	ENSMUSG00000003731
241349	352.885	364.753	363.355	377.516	405.295	368.443	397.485	420.828	440.926	431.725	352.402	376.257	324.648	381.467	389.382	361.223	388.928	335.605	O35345	O35345	R.SGSGVNPYCGLIEEAYGLDK.I	18	146234	Kpna6	ENSMUSP00000099650	ENSMUSG00000003731
241350	60.4386	69.8599	80.0352	63.1947	70.6302	67.4622	82.2758	83.5026	70.3609	83.0994	82.1413	78.9929	78.7427	99.3082	93.2043	79.7116	61.1984	77.5461	O35345	O35345	R.SGSGVNPYCGLIEEAYGLDK.I	18	29569.5	Kpna6	ENSMUSP00000099650	ENSMUSG00000003731
241351	252.821	248.568	307.443	312.414	329.809	296.367	322.364	261.107	296.243	277.141	305.18	299.966	368.215	249.761	307.088	337.044	337.584	370.206	O35345	O35345	R.SGSGVNPYCGLIEEAYGLDK.I	18	117308	Kpna6	ENSMUSP00000099650	ENSMUSG00000003731
241352	71.7289	63.3012	70.5408	89.8289	90.0898	39.7926	67.4451	78.9406	76.9465	39.3448	70.4756	82.658	86.0273	66.0761	66.3228	76.4086	69.6987	92.6321	O35345	O35345	R.SGSGVNPYCGLIEEAYGLDK.I	18	27783.7	Kpna6	ENSMUSP00000099650	ENSMUSG00000003731
241353	194.645	207.305	186.727	190.2	296.719	180.557	215.511	196.078	265.608	281.54	185.13	176.327	196.584	204.629	268.085	205.269	202.488	195.405	O35345	O35345	R.SGSGVNPYCGLIEEAYGLDK.I	18	82367.3	Kpna6	ENSMUSP00000099650	ENSMUSG00000003731
241354	65.7041	65.3491	89.206	78.9954	106.144	41.8558	75.4434	63.6684	63.4604	60.0238	68.1683	66.8129	108.506	76.8762	59.4022	45.3698	58.4414	57.5005	O35345	O35345	R.SGSGVNPYCGLIEEAYGLDK.I	18	26770.8	Kpna6	ENSMUSP00000099650	ENSMUSG00000003731
241355	495.392	523.386	523.841	524.923	510.197	577.568	464.617	521.241	455.359	540.143	543.393	466.196	441.607	544.091	442.175	441.379	431.334	489.875	E9PYK8	E9PYK8	K.NVAQLINER.K	18	191329	Arhgef4	NA	NA
241356	135.269	156.303	166.977	148.953	158.736	177.386	215.87	129.78	90.6146	134.448	134.502	108.497	115.271	136.962	169.608	167.74	111.365	114.883	O70475	O70475	R.VLIGGDETPEGQK.A	18	55067.6	Ugdh	ENSMUSP00000031103	ENSMUSG00000029201
241357	48.5783	34.2325	58.9544	47.5004	38.7343	61.0572	78.2573	43.5196	86.7948	60.7764	56.3963	69.1885	47.482	61.2192	47.1929	62.288	58.1511	73.1033	Q8VI51	Q8VI51	R.VIGSIATIASSESTK.E	18	22124.9	Sorcs3	ENSMUSP00000077919	ENSMUSG00000063434
241358	255.987	345.641	270.873	386.498	256.701	188.995	201.8	245.823	223.848	342.082	311.058	295.367	276.193	264	251.843	263.456	245.627	306.362	P53564	P53564	K.QVAPLLK.S	18	105552	Cux1	NA	NA
241359	4.21826	23.5806	30.551	10.9483	10.8545	15.4755	9.50682	7.04888	33.3922	22.612	9.86798	16.2214	13.5826	14.3509	12.7056	25.4329	21.7179	12.5362	P53564	P53564	K.TAEPVQTSSTSSSGNSDDAIR.S	18	6304.73	Cux1	NA	NA
241360	118.401	77.0175	98.2813	174.441	143.959	105.044	164.107	89.8811	104.711	123.093	116.735	113.336	109.269	196.046	257.057	151.147	82.7271	126.988	Q64282	Q64282	K.LLFENNDIPDLEVR.I	18	50339.6	Ifit1	ENSMUSP00000099888	ENSMUSG00000034459
241361	39.4272	60.7045	48.8769	64.8574	60.4751	54.9261	126.992	80.0975	66.4392	70.776	46.0507	99.9438	80.7153	168.588	171.582	75.2582	107.536	93.522	Q64282	Q64282	K.TLVAHIEQDIHLR.Y	18	32472.9	Ifit1	ENSMUSP00000099888	ENSMUSG00000034459
241362	33.4763	34.9642	21.835	28.0896	42.3485	34.0008	25.0184	43.6588	34.4268	42.0359	24.4215	34.8905	30.0928	24.1548	27.5727	25.8127	24.7416	26.874	Q99J83	Q99J83	R.FDQFWAINR.K	18	11950.5	Atg5	ENSMUSP00000044769	ENSMUSG00000038160
241363	440.18	484.419	453.092	493.267	439.894	446.475	435.373	557.823	513.203	410.699	464.743	467.084	403.092	423.316	406.246	382.995	497.753	462.678	Q99J83	Q99J83	R.FDQFWAINR.K	18	180148	Atg5	ENSMUSP00000044769	ENSMUSG00000038160
241364	20.7085	33.8983	21.918	22.1889	27.3209	19.5689	6.17106	17.5444	15.2332	31.6278	30.1743	15.603	8.45473	6.11869	21.4329	9.56176	8.79238	13.8156	Q6PGH1	Q6PGH1	R.EAETEPHEGK.R	18	7065.09	Bud31	ENSMUSP00000125738;ENSMUSP00000125590;ENSMUSP00000124999;ENSMUSP00000125564	ENSMUSG00000038722;ENSMUSG00000038722;ENSMUSG00000038722;ENSMUSG00000038722
241365	126.168	121.672	152.349	117.096	144.463	156.368	150.111	108.779	140.782	137.133	137.41	124.241	125.239	121.004	146.078	107.754	117.573	128.996	Q80T23	Q80T23	R.GSTTSSDLIDQEAGR.R	18	50594.8	Sytl5	ENSMUSP00000064826;ENSMUSP00000083339	ENSMUSG00000054453;ENSMUSG00000054453
241366	237.649	319.046	295.034	290.497	334.122	285.147	303.513	276.405	292.062	294.827	350.616	280.941	335.314	275.696	268.135	296.448	284.601	201.865	Q9CQ65	Q9CQ65	K.IGIIGGTGLDDPEILEGR.T	18	200291	Mtap	ENSMUSP00000061092	ENSMUSG00000062937
241367	290.951	301.322	263.585	268.536	348.018	287.13	237.586	253.13	287.403	330.769	286.979	283.903	247.93	307.932	268.541	280.929	255.411	222.493	Q9CQ65	Q9CQ65	K.IGIIGGTGLDDPEILEGR.T	18	235697	Mtap	ENSMUSP00000061092	ENSMUSG00000062937
241368	261.444	257.172	265.952	255.052	217.195	282.833	264.096	215.977	154.572	331.142	288.362	269.328	238.208	220.83	257.01	261.627	278.835	220.593	Q9CQ65	Q9CQ65	K.IGIIGGTGLDDPEILEGR.T	18	97164.2	Mtap	ENSMUSP00000061092	ENSMUSG00000062937
241369	182.695	133.786	155.803	129.542	145.622	160.038	127.961	141.898	165.244	156.094	156.201	167.285	170.265	175.83	151.59	146.504	140.09	119.453	Q9CQ65	Q9CQ65	K.IGIIGGTGLDDPEILEGR.T	18	58336.2	Mtap	ENSMUSP00000061092	ENSMUSG00000062937
241370	177.864	129.735	136.396	191.724	152.991	187.559	149.313	193.527	142.114	188.256	133.93	161.051	160.446	150.002	161.481	147.614	154.467	176.972	Q9CQ65	Q9CQ65	K.NVDCVLLAR.H	18	61964.6	Mtap	ENSMUSP00000061092	ENSMUSG00000062937
241371	594.092	561.768	426.648	483.036	524.249	514.473	458.68	511.086	579.41	667.493	511.744	502.367	514.773	525.902	489.941	468.269	547.483	487.467	Q9CQ65	Q9CQ65	K.NVDCVLLAR.H	18	223255	Mtap	ENSMUSP00000061092	ENSMUSG00000062937
241372	166.805	176.893	178.304	197.363	152.195	145.228	187.349	164.03	157.716	164.699	140.231	145.496	159.46	202.042	163.638	147.114	180.446	181.994	Q9CQ65	Q9CQ65	R.TSLRPQTFYDGSHCSAR.G	18	115655	Mtap	ENSMUSP00000061092	ENSMUSG00000062937
241373	280.188	296.326	358.676	336.226	326.096	247.087	279.929	239.47	282.045	353.963	284.219	250.744	262.026	275.195	248.358	264.256	267.162	227.544	O54825	O54825	R.EAIIVGSIITK.C	18	108749	Bysl	ENSMUSP00000024783	ENSMUSG00000023988
241374	270.492	253.79	310.813	249.617	220.231	278.516	258.68	187.361	223.163	274.929	219.021	241.057	209.949	222.386	249.131	263.531	254.311	210.997	O54825	O54825	R.LQPHPQLSPEIR.R	18	94119.8	Bysl	ENSMUSP00000024783	ENSMUSG00000023988
241375	31.6947	54.7464	40.9854	39.2961	22.6542	45.882	39.5464	52.4259	25.1503	49.9362	57.7465	22.7269	32.6312	58.7623	47.9864	34.9946	29.4923	41.1842	Q99MR1	Q99MR1	R.RQEEEELFR.R	18	15576.3	Gigyf1	ENSMUSP00000031727	ENSMUSG00000029714
241376	48.7009	41.4495	53.6341	25.3027	43.1855	42.4901	58.3459	42.2576	18.5053	43.3649	47.1608	37.1078	69.5412	66.9342	45.3348	37.2666	53.2909	45.2696	Q9Z2W0	Q9Z2W0	R.IPHLAIHLQR.N	18	17530.2	Dnpep	ENSMUSP00000070821;ENSMUSP00000109235;ENSMUSP00000139739	ENSMUSG00000026209;ENSMUSG00000026209;ENSMUSG00000026209
241377	135.161	135.52	132.468	147.734	151.722	144.746	211.825	119.069	132.234	103.12	148.142	165.617	118.345	156.907	103.287	156.57	109.318	121.339	Q9Z2W0	Q9Z2W0	R.IPHLAIHLQR.N	18	53376	Dnpep	ENSMUSP00000070821;ENSMUSP00000109235;ENSMUSP00000139739	ENSMUSG00000026209;ENSMUSG00000026209;ENSMUSG00000026209
241378	30.497	48.7388	36.928	57.8708	53.819	68.3213	40.6666	44.8422	42.6571	31.1246	50.236	42.7007	44.3858	39.3855	60.0338	44.7881	43.125	40.2051	Q9Z2W0	Q9Z2W0	R.IPHLAIHLQR.N	18	17555.6	Dnpep	ENSMUSP00000070821;ENSMUSP00000109235;ENSMUSP00000139739	ENSMUSG00000026209;ENSMUSG00000026209;ENSMUSG00000026209
241379	378.317	379.1	344.456	371.437	340.968	311.113	374.009	385.903	325.627	289.512	365.669	349.147	346.018	307.04	346.238	350.856	370.057	293.068	Q9Z2W0	Q9Z2W0	R.IPHLAIHLQR.N	18	406713	Dnpep	ENSMUSP00000070821;ENSMUSP00000109235;ENSMUSP00000139739	ENSMUSG00000026209;ENSMUSG00000026209;ENSMUSG00000026209
241380	171.562	201.541	171.042	220.149	276.337	199.892	279.25	214.406	223.694	192.061	228.492	277.397	210.446	240.199	245.737	236.391	249.254	231.215	Q9Z2W0	Q9Z2W0	R.IPHLAIHLQR.N	18	87115.8	Dnpep	ENSMUSP00000070821;ENSMUSP00000109235;ENSMUSP00000139739	ENSMUSG00000026209;ENSMUSG00000026209;ENSMUSG00000026209
241381	344.317	379.779	360.698	367.517	284.797	331.27	354.166	340.384	273.359	281.618	308.354	323.048	331.514	352.04	288.188	404.338	340.474	318.796	O09131	O09131	K.ECLAHTPK.L	18	128127	Gsto1	ENSMUSP00000026050	ENSMUSG00000025068
241382	1378.81	1465.96	1730.97	1636.54	2036.91	1825.83	2633.11	1973.7	2166.32	1222.22	1938.96	2010.79	2431.69	2448.85	2634.48	2748.01	3163.86	2581.91	O09131	O09131	K.LFPDDPYKK.A	9	813846	Gsto1	ENSMUSP00000026050	ENSMUSG00000025068
241383	621.607	617.426	691.895	643.042	686.754	643.423	640.82	600.941	653.369	676.62	607.414	533.443	542.959	626.885	712.571	597.954	549.925	526.438	Q3TC33	Q3TC33	R.TAAFQQDLEAK.Y	18	239121	Ccdc127	ENSMUSP00000022063;ENSMUSP00000124193	ENSMUSG00000021578;ENSMUSG00000021578
241384	745.39	741.698	728.04	823.92	781.27	730.523	818.954	775.556	744.178	721.293	793.91	764.026	721.714	747.77	766.369	791.067	646.533	575.271	Q3TC33	Q3TC33	R.TAAFQQDLEAK.Y	18	287259	Ccdc127	ENSMUSP00000022063;ENSMUSP00000124193	ENSMUSG00000021578;ENSMUSG00000021578
241385	618.725	574.59	683.28	716.831	658.06	566	614.649	538.795	525.869	544.82	692.738	571.708	625.871	556.03	600.32	622.012	686.032	571.307	Q3TC33	Q3TC33	R.TAAFQQDLEAK.Y	18	414145	Ccdc127	ENSMUSP00000022063;ENSMUSP00000124193	ENSMUSG00000021578;ENSMUSG00000021578
241386	431.573	463.825	579.673	546.758	549.251	534.466	489.554	494.33	560.592	516.95	412.777	513.819	452.858	473.195	494.812	481.058	433.246	517.318	Q3TC33	Q3TC33	R.TAAFQQDLEAK.Y	18	191452	Ccdc127	ENSMUSP00000022063;ENSMUSP00000124193	ENSMUSG00000021578;ENSMUSG00000021578
241387	194.326	181.246	195.079	207.399	164.747	196.914	152.187	187.182	172.786	195.831	171.746	204.683	178.758	171.492	158.027	188.244	169.864	176.049	Q3TC33	Q3TC33	R.TAAFQQDLEAK.Y	18	69906.7	Ccdc127	ENSMUSP00000022063;ENSMUSP00000124193	ENSMUSG00000021578;ENSMUSG00000021578
241388	241.591	245.055	273.803	210.844	260.28	217.515	198.28	172.582	209.561	236.72	219.044	186.065	175.952	187.59	162.508	153.34	186.269	152.502	Q8VD26	Q8VD26	R.ETLDQPSLTDPER.L	18	78989.6	Tmem143	NA	NA
241389	49.4323	48.5888	42.9746	41.6842	54.8828	66.414	26.62	19.0895	51.7561	70.4868	34.9527	49.6901	22.044	68.7702	26.2928	38.0217	31.0503	34.2602	Q8VD26	Q8VD26	R.ETLDQPSLTDPER.L	18	16628.6	Tmem143	NA	NA
241390	181.103	186.338	203.197	215.938	168.899	181.34	170.559	200.5	157.718	184.198	149.773	152.961	185.754	156.83	151.97	153.917	152.705	224.399	F6V035	F6V035	K.FVEQSTDNK.E	18	68040.8	Ccdc149	NA	NA
241391	263.339	242.447	348.273	244.618	251.794	297.013	271.289	305.89	312.023	292.906	257.08	320.128	304.652	266.015	284.43	290.896	265.812	323.273	Q8VC16	Q8VC16	R.YFLAQM*GR.F	18	110040	Lrrc14	ENSMUSP00000114921;ENSMUSP00000049466;ENSMUSP00000121982;ENSMUSP00000115446	ENSMUSG00000033728;ENSMUSG00000033728;ENSMUSG00000033728;ENSMUSG00000033728
241392	137.926	128.885	128.633	137.788	141.729	139.563	168.392	198.651	170.709	124.558	162.512	132.096	185.761	199.792	157.362	143.203	127.31	136.899	Q7TPD0	Q7TPD0	R.EANDALNAYVCK.G	18	58247.9	Ints3	ENSMUSP00000071422;ENSMUSP00000029542	ENSMUSG00000027933;ENSMUSG00000027933
241393	115.882	119.03	138.41	126.753	100.213	120.208	96.1548	118.997	135.139	106.274	84.375	114.291	116.138	97.726	105.53	109.855	72.3814	72.1755	Q7TPD0	Q7TPD0	R.TQLVWLVR.E	18	41721.4	Ints3	ENSMUSP00000071422;ENSMUSP00000029542	ENSMUSG00000027933;ENSMUSG00000027933
241394	240.517	217.289	284.344	255.261	249.569	287.477	184.808	205.253	300.966	242.714	209.67	177.082	164.373	207.158	257.776	206.286	257.388	230.562	Q7TPD0	Q7TPD0	R.TQLVWLVR.E	18	89458.5	Ints3	ENSMUSP00000071422;ENSMUSP00000029542	ENSMUSG00000027933;ENSMUSG00000027933
241395	23.6248	10.1487	16.2177	16.944	4.80775	26.5185	25.4976	6.10697	0.200702	28.1463	15.6282	32.5057	8.5012	25.1272	7.22475	11.3205	5.55857	9.17561	Q7TPD0	Q7TPD0	R.TQLVWLVR.E	18	5850.19	Ints3	ENSMUSP00000071422;ENSMUSP00000029542	ENSMUSG00000027933;ENSMUSG00000027933
241396	196.853	199.225	201.601	207.571	204.333	213.415	171.708	198.454	183.589	193.17	173.831	180.927	220.083	212.915	181.358	233.011	158.118	199.38	P62751	P62751	R.LAPDYDALDVANK.I	18	75534.8	Rpl23a	ENSMUSP00000099541	ENSMUSG00000058546
241397	890.981	1005.83	1055.27	882.587	1094.15	948.285	912.777	824.371	867.706	875.039	812.753	846.823	892.873	890.604	910.785	817.761	814.416	932.679	P62751	P62751	R.LAPDYDALDVANK.I	18	601432	Rpl23a	ENSMUSP00000099541	ENSMUSG00000058546
241398	816.563	880.285	910.796	883.239	843.943	913.947	961.805	814.098	811.938	864.168	760.724	799.165	734.946	668.943	773.466	832.241	858.799	834.946	P62751	P62751	R.LAPDYDALDVANK.I	18	331503	Rpl23a	ENSMUSP00000099541	ENSMUSG00000058546
241399	983.403	929.741	1089.78	986.071	980.099	952.405	871.413	912.233	931.454	929.498	871.943	859.794	856.897	869.708	782.568	850.478	920.918	890.676	P62751	P62751	R.LAPDYDALDVANK.I	18	352450	Rpl23a	ENSMUSP00000099541	ENSMUSG00000058546
241400	485.556	445.298	372.377	421.272	396.015	383.434	476.491	405.954	386.965	379.389	365.004	376.851	404.539	354.176	448.181	397.479	432.197	391.476	P62751	P62751	R.LAPDYDALDVANK.I	18	1.17041e+06	Rpl23a	ENSMUSP00000099541	ENSMUSG00000058546
241401	63.9324	70.5254	120.933	79.0354	86.2459	85.6775	39.9901	66.3625	82.2645	72.0662	60.9397	91.006	44.8307	56.3044	70.3469	80.4661	60.5634	72.284	G3UVU2	G3UVU2	K.MEKPPAPPSLPAGPPGVK.R	18	27912.9	Sf3a2	NA	NA
241402	305.348	256.44	275.648	318.577	186.517	252.554	289.035	227.461	292.505	260.273	320.075	264.895	290.531	237.481	247.224	276.329	242.436	222.233	G3UVU2	G3UVU2	K.MEKPPAPPSLPAGPPGVK.R	18	101986	Sf3a2	NA	NA
241403	35.2037	23.7594	28.8152	15.3266	24.8837	5.98557	10.2074	42.0917	2.49178	24.379	49.0061	27.3633	28.6819	31.6571	36.0512	28.5502	24.6281	53.155	Q9QUN9	Q9QUN9	R.SAVEEM*EAEEAAAK.T	18	10534.2	Dkk3	ENSMUSP00000033036	ENSMUSG00000030772
241404	44.4215	56.5722	55.5474	50.1795	34.8792	28.5871	62.2745	59.56	43.8814	68.6847	67.0542	39.5859	50.5108	60.0267	53.442	71.3152	44.5872	77.2396	Q9QUN9	Q9QUN9	R.SAVEEMEAEEAAAK.T	18	20723.4	Dkk3	ENSMUSP00000033036	ENSMUSG00000030772
241405	397.222	274.547	272.228	309.999	367.28	308.12	398.921	310.233	329.434	338.468	248.51	277.31	306.801	261.974	293.243	343.78	360.756	390.622	P62843	P62843	K.EAPPM*EKPEVVK.T	18	134838	Rps15	ENSMUSP00000069004	ENSMUSG00000063457
241406	62.6167	52.6134	71.08	54.7937	64.5267	56.4971	29.1377	71.2867	35.9854	46.8406	66.6385	48.9352	20.6651	58.0755	39.9312	46.5578	46.5574	49.9225	O08795-2	O08795	K.EEKPPVLPPTEEEEEEEEEPEEEEEEEEEEEVQGEQPK.E	18	19753.5	Prkcsh	ENSMUSP00000149936;ENSMUSP00000003493;ENSMUSP00000110987	ENSMUSG00000003402;ENSMUSG00000003402;ENSMUSG00000003402
241407	34.1563	39.2076	56.2147	37.2854	32.1623	33.3858	43.5991	83.6201	52.5099	26.4686	49.5816	61.3136	21.3048	19.4297	41.9459	40.2163	38.9618	56.3687	O08795-2	O08795	K.EEKPPVLPPTEEEEEEEEEPEEEEEEEEEEEVQGEQPK.E	18	16430	Prkcsh	ENSMUSP00000149936;ENSMUSP00000003493;ENSMUSP00000110987	ENSMUSG00000003402;ENSMUSG00000003402;ENSMUSG00000003402
241408	84.9753	57.1849	62.4233	61.4878	42.5068	61.286	51.4507	60.7095	23.7122	47.016	63.4411	62.8013	52.3756	67.8238	61.1485	44.4074	82.191	46.105	O08795	O08795	K.EEKPPVLPPTEEEEEEEEEPEEEEEEEEEEEEAPPPLQPPQPPSPTEDEK.M	18	21993.7	Prkcsh	ENSMUSP00000149936;ENSMUSP00000003493;ENSMUSP00000110987	ENSMUSG00000003402;ENSMUSG00000003402;ENSMUSG00000003402
241409	35.7208	27.2092	27.2722	60.926	41.4873	30.7722	28.6254	34.6646	0	45.0749	34.9405	23.9948	14.8047	34.2681	21.5088	44.3242	18.8544	36.6912	O08795	O08795	K.EEKPPVLPPTEEEEEEEEEPEEEEEEEEEEEEAPPPLQPPQPPSPTEDEK.M	18	12008.8	Prkcsh	ENSMUSP00000149936;ENSMUSP00000003493;ENSMUSP00000110987	ENSMUSG00000003402;ENSMUSG00000003402;ENSMUSG00000003402
241410	121.946	136.57	114.951	90.1159	115.647	110.884	98.1508	93.4277	64.1417	137.298	103.288	71.8291	63.5311	75.7928	72.0676	53.8281	68.7688	86.0484	O08795	O08795	K.LLELQAGK.K	18	35916.6	Prkcsh	ENSMUSP00000149936;ENSMUSP00000003493;ENSMUSP00000110987	ENSMUSG00000003402;ENSMUSG00000003402;ENSMUSG00000003402
241411	162.674	217.584	234.036	223.711	238.076	311.94	372.862	328.775	111.658	209.731	338.412	379.409	324.109	277.189	378.76	312.566	369.013	405.085	O08795	O08795	R.SKFEEVER.S	18	356205	Prkcsh	ENSMUSP00000149936;ENSMUSP00000003493;ENSMUSP00000110987	ENSMUSG00000003402;ENSMUSG00000003402;ENSMUSG00000003402
241412	43.6704	41.7634	60.1114	71.9244	51.8712	29.6371	42.8556	37.2067	39.1453	49.356	42.927	53.2983	38.7489	38.1983	44.7942	38.351	45.4399	41.8508	Q9CWZ3	Q9CWZ3	K.NIHLNLDR.R	18	17359.2	Rbm8a	ENSMUSP00000044548;ENSMUSP00000143190	ENSMUSG00000038374;ENSMUSG00000038374
241413	80.7452	53.4877	92.1758	80.2567	50.0562	50.5783	68.1542	66.7241	61.5505	106.666	60.531	83.5692	93.8505	77.4647	95.409	76.1279	66.8869	36.5683	Q80TT2	Q80TT2	K.LNEVIGLK.G	18	27849.2	Baiap3	ENSMUSP00000138188	ENSMUSG00000047507
241414	48.7909	44.4095	41.6476	60.2394	33.1653	45.275	30.4816	64.0502	80.3976	45.9956	52.2226	47.1908	42.9843	24.1617	55.3191	34.293	38.3647	47.0948	Q80TT2	Q80TT2	K.LNEVIGLK.G	18	17892.8	Baiap3	ENSMUSP00000138188	ENSMUSG00000047507
241415	106.887	110.211	100.846	81.6287	106.821	129.16	131.756	121.692	93.6959	167.248	89.2749	110.601	100.155	133.682	103.616	98.2892	73.7797	90.5093	P20918	P20918	K.EAQLPVIENK.V	18	41744.9	Plg	ENSMUSP00000014578	ENSMUSG00000059481
241416	381.504	364.449	355.417	397.911	510.115	439.229	709.065	571.977	824.957	311.21	498.151	690.482	776.911	635.779	819.8	1095.88	1043.92	946.383	Q69Z99	Q69Z99	K.QEEDEDYRELPQK.K	18	243393	Znf512	ENSMUSP00000075613	ENSMUSG00000062761
241417	798.789	827.97	729.123	676.142	824.685	688.675	672.793	723.046	721.462	621.779	688.721	787.868	814.425	634.076	627.466	728.667	726.675	714.258	Q11136	Q11136	R.EASFEGISK.F	18	278462	Pepd	ENSMUSP00000075683	ENSMUSG00000063931
241418	289.89	296.987	183.406	189.827	189.352	142.911	178.184	215.899	177.93	204.547	213.674	238.613	277.914	214.234	258.707	220.121	238.45	273.65	Q11136	Q11136	R.EASFEGISK.F	18	85729.1	Pepd	ENSMUSP00000075683	ENSMUSG00000063931
241419	234.299	159.564	177.14	189.162	129.349	137.292	154.461	174.426	120.225	146.487	139.099	167.449	189.745	156.89	121.166	163.048	155.353	192.5	Q11136	Q11136	R.IHLEELAR.I	18	62225.9	Pepd	ENSMUSP00000075683	ENSMUSG00000063931
241420	613.884	682.165	562.842	594.756	466.531	454.68	466.472	579.659	523.54	556.768	456.383	430.161	451.826	451.686	522.047	388.975	472.068	521.857	P54116	P54116	R.ILQGGAK.G	18	196807	Stom	ENSMUSP00000028241	ENSMUSG00000026880
241421	68.944	56.1431	65.791	76.752	52.9811	68.3252	82.7374	127.25	68.9975	69.4137	59.1269	78.3049	103.238	37.2307	57.4048	61.0816	77.2735	94.123	Q8BG30	Q8BG30	R.EASRPPEEPSAPSPTLPTQFK.Q	18	27930.5	Nelfa	ENSMUSP00000030993	ENSMUSG00000029111
241422	324.753	297.594	317.936	393.714	373.652	366.867	308.938	425.454	359.501	323.593	399.955	397.169	272.601	459.215	233.535	359.878	346.836	314.431	Q9DCM0	Q9DCM0	R.TDFQQGCAK.T	18	474613	Ethe1	ENSMUSP00000076433	ENSMUSG00000064254
241423	424.676	509.897	404.636	566.536	398.802	584.955	520.162	511.596	493.399	531.182	439.279	502.25	515.516	554.353	546.457	487.096	485.815	526.91	Q925N0	Q925N0	K.QAILHPDTNEK.I	18	192682	Sfxn5	ENSMUSP00000041872	ENSMUSG00000033720
241424	39.5976	33.1662	14.2652	63.0266	50.247	48.3425	43.1467	38.2442	35.4517	31.0913	35.1699	28.8289	51.1418	25.9458	21.4566	17.3803	42.5028	34.8426	Q8BFQ9	Q8BFQ9	R.LLLSHVR.L	18	13998.4	Klhl42	ENSMUSP00000042558	ENSMUSG00000040102
241425	56.4629	60.2038	51.5257	46.0153	81.8195	66.1282	105.583	87.3752	102.837	58.3055	77.27	75.8012	88.1769	64.0107	74.7279	46.1969	86.233	102.124	Q62348	Q62348	K.FPAEQYYR.F	18	28480	Tsn	ENSMUSP00000027623	ENSMUSG00000026374
241426	579.833	716.138	594.635	635.451	526.461	599.383	788.003	776.8	781.52	600.094	661.691	667.386	592.361	676.405	633.32	717.773	663.924	751.699	Q62348	Q62348	R.LSVNSVTAGDYSR.P	18	256014	Tsn	ENSMUSP00000027623	ENSMUSG00000026374
241427	164.583	156.807	149.361	151.638	131.289	170.912	196.206	200.597	179.012	167.448	184.236	141.076	128.072	194.974	168.323	260.177	234.249	202.186	Q62348	Q62348	R.LSVNSVTAGDYSR.P	18	68106	Tsn	ENSMUSP00000027623	ENSMUSG00000026374
241428	183.698	167.813	138.152	153.97	195.054	168.316	203.859	164.531	217.036	143.717	152.831	186.27	153.369	169.868	224.283	203.878	199.053	190.005	Q62348	Q62348	R.LSVNSVTAGDYSR.P	18	68818.4	Tsn	ENSMUSP00000027623	ENSMUSG00000026374
241429	98.3741	101.255	88.4493	124.98	81.9722	116.902	118.851	123.434	111.582	100.139	135.291	118.24	139.671	85.7631	111.791	114.217	151.469	105.322	Q62348	Q62348	R.LSVNSVTAGDYSR.P	18	43411.7	Tsn	ENSMUSP00000027623	ENSMUSG00000026374
241430	121.947	105.143	92.725	121.901	53.0471	127.173	103.256	97.9417	77.1973	109.585	92.3424	122.827	126.553	111.661	99.6357	104.695	111.051	110.088	Q62348	Q62348	R.LSVNSVTAGDYSR.P	18	40437.2	Tsn	ENSMUSP00000027623	ENSMUSG00000026374
241431	334.136	309.801	314.318	388.676	361.7	283.306	248.818	295.467	333.696	316.477	295.11	334.952	330.956	327.667	319.896	333.957	282.6	277.231	Q62348	Q62348	R.LSVNSVTAGDYSR.P	18	121792	Tsn	ENSMUSP00000027623	ENSMUSG00000026374
241432	401.284	408.277	455.87	437.921	452.757	354.143	500.715	529.447	490.215	452.527	406.836	437.832	445.31	437.821	428.003	455.148	522.254	600.324	Q62348	Q62348	R.LSVNSVTAGDYSR.P	18	254753	Tsn	ENSMUSP00000027623	ENSMUSG00000026374
241433	263.131	244.33	275.939	235.075	184.712	277.025	193.38	177.699	182.669	279.475	187.817	167.702	176.996	192.789	146.629	159.247	145.945	175.839	Q3TYL0	Q3TYL0	K.EAYLALVR.Q	18	78463.6	Iqank1	NA	NA
241434	1156.1	1124.57	1115.66	1151.38	1178.93	1045.99	994.738	916.67	1036.44	1103.12	1047.61	987.9	1137.95	1089.1	1047.05	1011.06	1091.92	911.355	Q3TYL0	Q3TYL0	R.EGVGYDEDGK.A	18	409771	Iqank1	NA	NA
241435	304.952	230.603	265.559	263.126	246.527	236.927	260.573	224.963	226.702	263.406	203.923	268.213	312.134	239.414	273.69	299.236	255.56	231.082	P46978	P46978	R.EGSPVLLNCLM*YK.M	18	98584.3	Stt3a	ENSMUSP00000113116	ENSMUSG00000032116
241436	351.631	328.279	365.325	433.605	432.032	328.11	415.762	419.201	378.793	341.304	348.151	273.398	347.436	337.761	451.675	354.148	434.956	385.976	P46978	P46978	R.EGSPVLLNCLMYK.M	18	143974	Stt3a	ENSMUSP00000113116	ENSMUSG00000032116
241437	373.764	338.282	361.492	438.52	456.032	410.804	348.376	303.929	383.325	414.208	362.151	380.422	301.338	417.039	370.746	366.32	393.25	341.208	O08644	O08644	K.IEEVIGAGSFGEVR.R	18	144753	Ephb6	ENSMUSP00000110380	ENSMUSG00000029869
241438	527.475	566.848	510.266	460.717	480.116	502.224	412.05	505.364	425.76	421.512	428.012	453.82	385.453	330.911	379.973	372.067	383.51	416.296	O08644	O08644	R.SVLVNSHLVCK.V	18	170469	Ephb6	ENSMUSP00000110380	ENSMUSG00000029869
241439	240.402	261.054	259.574	235.795	273.425	339.375	238.188	337.625	296.107	292.629	281.148	237.678	247.781	317.774	283.542	256.793	254.006	247.106	D3YTP3	D3YTP3	R.GDVPILTTEDSIVSK.P	18	104864	Mtx3	NA	NA
241440	555.534	521.733	476.999	585.964	577.156	534.592	542.964	512.523	560.515	523.083	604.155	534.773	460.261	442.506	579.701	499.992	445.103	462.162	D3YTP3	D3YTP3	R.GDVPILTTEDSIVSK.P	18	201669	Mtx3	NA	NA
241441	378.272	397.14	425.973	464.522	462.855	393.179	283.335	389.633	394.775	439.869	384.569	416.145	382.421	364.211	447.782	344.204	393.023	394.861	D3YTP3	D3YTP3	R.GDVPILTTEDSIVSK.P	18	581497	Mtx3	NA	NA
241442	67.5642	81.8214	121.264	116.199	81.2506	122.037	70.9483	87.8588	123.205	88.6864	102.328	105.975	86.5275	94.9735	79.9885	80.0191	83.6822	105.329	D3YTP3	D3YTP3	R.GDVPILTTEDSIVSK.P	18	36373.9	Mtx3	NA	NA
241443	152.84	148.999	147.018	186.757	188.696	131.878	156.89	151.69	149.456	150.19	184.519	155.558	147.73	140.86	102.027	127.895	122.087	140.867	D3YTP3	D3YTP3	R.GDVPILTTEDSIVSK.P	18	57504.4	Mtx3	NA	NA
241444	35.2176	34.187	23.6515	39.5015	33.0731	42.0586	47.7794	37.3106	39.6247	51.8345	35.594	39.838	46.9262	38.9963	34.7939	35.2089	41.7934	34.6302	Q8BJW5	Q8BJW5	K.ECLSIWNIK.F	18	14809.7	Nol11	ENSMUSP00000018577;ENSMUSP00000102368	ENSMUSG00000018433;ENSMUSG00000018433
241445	52.9226	31.9381	12.1127	32.2312	43.3284	54.8917	12.3158	10.9036	14.716	61.9783	34.8432	35.7434	32.8257	9.73346	24.2528	34.8288	20.5718	36.4838	Q8BJW5	Q8BJW5	K.ECLSIWNIK.F	18	11912.1	Nol11	ENSMUSP00000018577;ENSMUSP00000102368	ENSMUSG00000018433;ENSMUSG00000018433
241446	99.0154	119.795	97.1817	93.9151	101.462	99.2191	81.8568	98.5201	101.788	88.1682	97.5043	53.624	82.4675	94.0138	106.355	104.264	68.3281	92.0481	Q8BJW5	Q8BJW5	K.ECLSIWNIK.F	18	35943	Nol11	ENSMUSP00000018577;ENSMUSP00000102368	ENSMUSG00000018433;ENSMUSG00000018433
241447	28.857	54.5945	33.2175	27.3282	72.2464	23.8067	35.6215	40.1373	45.3015	33.841	27.5624	53.2945	35.9167	40.8662	20.9212	25.1166	37.0906	30.8935	Q8BJW5	Q8BJW5	K.ECLSIWNIK.F	18	14271.7	Nol11	ENSMUSP00000018577;ENSMUSP00000102368	ENSMUSG00000018433;ENSMUSG00000018433
241448	30.9676	21.7266	21.2042	36.2291	16.6079	43.3626	25.2701	11.4613	37.9296	15.0328	39.9767	28.7021	21.3949	11.3749	22.9398	27.9937	15.3306	24.8881	Q8BJW5	Q8BJW5	K.ECLSIWNIK.F	18	9681.53	Nol11	ENSMUSP00000018577;ENSMUSP00000102368	ENSMUSG00000018433;ENSMUSG00000018433
241449	1643.85	1715.62	1940.27	1862.82	1810.63	1936.13	1838.76	1747.52	2739.16	1754.12	1832.1	1700.07	1742.13	1463.27	1828.49	1757.95	1881.33	1844.96	Q9D125	Q9D125	K.EETLREEELEK.Q	14	707345	Mrps25	ENSMUSP00000114402	ENSMUSG00000014551
241450	193.295	227.543	244.009	286.128	286.889	238.593	246.142	224.525	195.488	299.668	321.593	272.971	260.617	217.75	231.854	268.464	304.796	210.381	Q61503	Q61503	R.VVQLEVLCTK.C	18	96960.4	Nt5e	ENSMUSP00000034992	ENSMUSG00000032420
241451	94.1694	104.412	120.216	103.92	81.2004	70.023	81.3934	126.691	61.1877	100.498	119.659	126.336	103.583	63.8982	106.925	96.4051	118.115	95.1328	Q9D8W7	Q9D8W7	K.FHSFEDQLR.G	18	37959.9	Ociad2	ENSMUSP00000084445	ENSMUSG00000029153
241452	360.404	386.662	342.774	330.793	325.969	405.428	399.515	314.692	400.048	393.134	331.352	400.994	325.236	338.089	350.148	327.919	296.184	363.766	O35245	O35245	K.LNFDELR.Q	18	244337	Pkd2	ENSMUSP00000084041	ENSMUSG00000034462
241453	35.8908	58.3603	43.9725	55.2329	48.1895	43.4834	45.7351	15.3356	23.9876	39.6518	29.9389	44.1252	47.3362	51.6533	26.4395	30.6932	29.9927	43.0543	Q9D074	Q9D074	R.ESSSPESFGTEEGDEPSLK.Q	18	15260.3	Mgrn1	ENSMUSP00000023159;ENSMUSP00000068314;ENSMUSP00000155034;ENSMUSP00000155425	ENSMUSG00000022517;ENSMUSG00000022517;ENSMUSG00000022517;ENSMUSG00000022517
241454	8.18587	24.2574	34.9294	33.4835	14.0848	7.68437	24.8592	32.4594	20.3024	34.9927	19.3504	17.5826	8.25227	31.7645	8.80595	2.50179	15.4753	59.2122	P16014	P16014	R.EDAGAPVEDSQGQTK.V	18	8524.84	Chgb	ENSMUSP00000028826	ENSMUSG00000027350
241455	13.8647	27.3287	15.4308	5.76431	9.36594	5.6802	31.2435	14.6065	12.1909	5.34532	12.4957	14.4982	15.7226	18.6748	14.9507	11.808	18.8148	14.952	P16014	P16014	R.EDAGAPVEDSQGQTK.V	18	5622.77	Chgb	ENSMUSP00000028826	ENSMUSG00000027350
241456	146.369	154.571	200.294	131.485	161.604	194.802	195.492	180.101	194.872	200.506	123.291	113.456	175.078	177.943	135.861	163.944	154.784	183.952	P16014	P16014	K.ELENLAAMDLELQK.I	18	63954	Chgb	ENSMUSP00000028826	ENSMUSG00000027350
241457	238.207	252.013	249.522	262.622	206.886	255.542	244.109	291.702	248.438	258.481	247.234	280.436	268.453	314.133	281.159	297.389	294.164	309.082	Q9DBR0	Q9DBR0	R.IQFACSVCK.F	18	102714	Akap8	ENSMUSP00000002699	ENSMUSG00000024045
241458	502.544	555.904	543.107	451.752	474.738	502.048	482.665	480.647	563.801	545.93	499.394	499.079	555.258	477.965	475.213	519.147	591.669	546.342	Q9DBR0	Q9DBR0	K.QFPLYEEPDAK.L	18	219756	Akap8	ENSMUSP00000002699	ENSMUSG00000024045
241459	251.741	287.791	278.66	292.662	356.015	330.184	304.624	319.345	241.606	288.9	295.553	295.765	226.332	319.9	277.103	253.762	355.95	344.555	Q80X71	Q80X71	R.NGLVSSEVHNEDGR.N	18	113861	Tmem106b	ENSMUSP00000031556	ENSMUSG00000029571
241460	244.004	195.973	195.872	297.806	202.491	172.134	225.267	234.392	213.42	198.257	197.817	283.592	244.53	272.752	204.517	206.742	357.184	208.402	P46718	P46718	K.EDHIFQK.F	18	88958.8	Pdcd2	NA	NA
241461	198.71	204.529	192.08	182.767	128.853	180.073	145.253	201.778	158.804	176.421	142.896	161.26	127.316	91.7341	131.748	102.997	106.72	192.922	Q9ESD7	Q9ESD7	R.KPPSHPPPHYPGAK.R	18	60496.9	Dysf	ENSMUSP00000109449;ENSMUSP00000080579;ENSMUSP00000132297	ENSMUSG00000033788;ENSMUSG00000033788;ENSMUSG00000033788
241462	176.89	141.009	191.836	183.467	136.596	146.855	108.726	135.47	168.832	189.816	164.69	178.036	167.965	155.303	164.677	120.374	160.843	150.291	G3XA30	G3XA30	R.SDLSSFDMLR.Y	18	60814	Nsmce4a	NA	NA
241463	33.4321	38.3394	56.6584	50.6883	30.9873	67.0829	72.4806	56.7834	31.4766	34.8717	33.7273	69.2842	255.335	721.713	706.352	430.661	112.85	138.134	Q9JLF6	Q9JLF6	R.EDITHIYK.H	18	62936.5	Tgm1	NA	NA
241464	167.016	173.33	185.442	170.551	196.938	144.411	173.89	166.993	177.991	183.395	145.575	209.706	171.792	160.976	142.381	165.441	185.036	171.848	Q9ERD6	Q9ERD6	K.YSSAPNAVAFTR.R	18	66186.3	Ralgps2	ENSMUSP00000132533;ENSMUSP00000027886;ENSMUSP00000130581;ENSMUSP00000063872;ENSMUSP00000139645;ENSMUSP00000139618	ENSMUSG00000026594;ENSMUSG00000026594;ENSMUSG00000026594;ENSMUSG00000026594;ENSMUSG00000026594;ENSMUSG00000026594
241465	230.229	360.765	228.958	231.413	217.28	309.522	296.949	218.568	258.237	305.972	224.275	175.095	196.34	184.433	172.761	177.602	329.454	228.656	Q8BY02	Q8BY02	K.EDLLDQLK.Q	18	93018.4	Nkrf	ENSMUSP00000061546	ENSMUSG00000044149
241466	298.365	308.859	238.678	275.347	319.911	323.272	327.034	339.023	303.115	387.566	363.769	412.409	276.471	338.819	378.484	318.858	349.413	338.195	Q9D3E6	Q9D3E6	R.IVSMTLDK.E	18	126213	Stag1	ENSMUSP00000116205	ENSMUSG00000037286
241467	91.8518	61.118	115.601	107.022	43.9294	89.9974	90.193	69.4618	43.8842	108.456	76.4039	75.6955	90.5313	79.9549	93.1901	86.9953	79.1815	71.7178	O35638	O35638	K.VVEGMQLALPEESSSSDSMWLSR.E	18	31570	Stag2	ENSMUSP00000063250;ENSMUSP00000110724	ENSMUSG00000025862;ENSMUSG00000025862
241468	251.504	263.857	193.438	202.722	179.82	253.2	206.465	177.104	185.287	190.495	182.651	157.472	196.331	183.828	157.069	167.017	181.765	238.247	Q9D4I9	Q9D4I9	K.TIGVDFLER.Q	18	76363.6	Rab23	NA	NA
241469	7.45537	17.7742	9.63884	22.6748	2.04749	12.9218	6.30598	6.93459	24.2526	10.9055	8.34091	2.7791	0	9.88272	8.89013	1.46318	4.66505	11.3885	P62515	P62515	R.EDLQLGAIIHHR.S	17	3602.19	Pou3f4	ENSMUSP00000077354	ENSMUSG00000056854
241470	166.731	155.494	114.506	153.303	144.487	128.03	155.232	181.613	116.683	133.143	141.962	131.249	116.857	68.8354	100.835	154.357	106.179	156.227	A2ALW2	A2ALW2	K.EPDPEEASK.C	18	51933	Zkscan16	NA	NA
241471	400.724	488.828	330.792	377.602	339.368	349.903	503.069	408.462	491.179	347.543	337.004	429.651	390.899	365.316	275.463	422.805	480.226	367.775	A2ALW2	A2ALW2	K.QWLRPDIHTK.E	18	260631	Zkscan16	NA	NA
241472	195.866	238.754	248.481	206.012	189.953	200.664	223.867	325.834	232.878	177.138	229.125	220.374	169.303	250.553	290.569	219.925	218.898	199.162	Q9D7X1	Q9D7X1	R.LLTSLDCSK.G	18	86402.3	Kctd4	ENSMUSP00000061734	ENSMUSG00000046523
241473	156.261	184.431	183.255	162.821	179.73	175.547	216.789	214.303	212.109	188.504	183.436	180.702	164.489	149.243	193.585	192.617	195.485	235.831	Q3TKY6	Q3TKY6	R.LTEVDIDDEERPR.N	18	72130.8	Cwc27	ENSMUSP00000022228	ENSMUSG00000021715
241474	98.2929	116.256	133.785	104.516	192.455	106.119	197.451	128.967	153.723	144.234	123.98	130.773	114.115	147.136	164.056	203.905	170.626	167.167	Q5F2E7	Q5F2E7	R.TSPQVLGHILK.P	18	55589.6	Nufip2	ENSMUSP00000098365;ENSMUSP00000137922	ENSMUSG00000037857;ENSMUSG00000037857
241475	204.639	176.961	196.263	178.513	171.302	223.159	213.611	218.582	209.344	236.128	177.046	256.08	174.395	202.475	190.703	207.304	194.427	229.384	O08797	O08797	R.EDTYNLAYVK.E	18	78333.4	Serpinb9	NA	NA
241476	306.591	358.873	396.767	324.633	298.625	369.821	331.105	324.149	331.092	279.277	347.001	335.909	393.005	376.969	371.586	312.898	352.948	410.864	O08797	O08797	K.LTAWM*EADFM*K.S	18	133158	Serpinb9	NA	NA
241477	60.5867	20.566	56.5444	27.7547	47.3469	41.4822	53.375	77.4619	61.4103	47.2263	45.192	52.3694	50.7802	45.0439	48.0353	42.0679	54.9175	61.4937	Q80Y24	Q80Y24	K.QLLHQLPPHDNEVR.Y	18	19124.8	Prickle2	ENSMUSP00000109074;ENSMUSP00000109073;ENSMUSP00000109072	ENSMUSG00000030020;ENSMUSG00000030020;ENSMUSG00000030020
241478	46.0979	23.5493	38.03	29.2359	26.8022	50.8443	40.746	31.7716	27.4148	32.4987	38.1011	27.6989	30.9988	36.1188	18.5141	42.8852	21.224	23.275	Q80Y24	Q80Y24	K.QLLHQLPPHDNEVR.Y	18	12536.7	Prickle2	ENSMUSP00000109074;ENSMUSP00000109073;ENSMUSP00000109072	ENSMUSG00000030020;ENSMUSG00000030020;ENSMUSG00000030020
241479	43.5234	20.9449	45.3238	45.872	61.1056	46.3351	37.3086	51.1091	36.7214	23.0687	57.6802	56.7648	32.1881	46.1503	28.0447	32.3092	18.2804	47.654	Q80Y24	Q80Y24	K.QLLHQLPPHDNEVR.Y	18	15396.9	Prickle2	ENSMUSP00000109074;ENSMUSP00000109073;ENSMUSP00000109072	ENSMUSG00000030020;ENSMUSG00000030020;ENSMUSG00000030020
241480	34.7102	49.0744	39.4843	47.7959	36.682	41.3612	64.4662	37.2994	38.1352	47.4932	29.6	45.662	63.0499	22.7188	31.1441	50.2733	42.9983	25.5337	Q80Y24	Q80Y24	K.QLLHQLPPHDNEVR.Y	18	15838.4	Prickle2	ENSMUSP00000109074;ENSMUSP00000109073;ENSMUSP00000109072	ENSMUSG00000030020;ENSMUSG00000030020;ENSMUSG00000030020
241481	107.742	110.127	90.2752	88.4902	76.4687	98.6163	102.56	88.8484	92.8054	75.077	91.9027	92.3423	81.9996	89.3818	68.1557	97.6495	69.4368	62.6283	Q80Y24	Q80Y24	K.QLLHQLPPHDNEVR.Y	18	33923.2	Prickle2	ENSMUSP00000109074;ENSMUSP00000109073;ENSMUSP00000109072	ENSMUSG00000030020;ENSMUSG00000030020;ENSMUSG00000030020
241482	53.4246	60.6594	42.7315	34.2249	69.365	76.2022	46.7329	43.0917	75.1025	76.3997	62.4745	58.9765	69.2506	68.7102	57.0723	64.2396	59.3608	50.7379	Q80Y24	Q80Y24	K.QLLHQLPPHDNEVR.Y	18	22881.3	Prickle2	ENSMUSP00000109074;ENSMUSP00000109073;ENSMUSP00000109072	ENSMUSG00000030020;ENSMUSG00000030020;ENSMUSG00000030020
241483	23.4653	24.9335	18.8076	7.13981	34.3823	25.6604	28.2358	25.376	18.9714	22.2807	11.0735	13.6164	21.3432	12.3615	30.4214	34.7836	27.7528	16.7408	Q80Y24	Q80Y24	K.QLLHQLPPHDNEVR.Y	18	8503.49	Prickle2	ENSMUSP00000109074;ENSMUSP00000109073;ENSMUSP00000109072	ENSMUSG00000030020;ENSMUSG00000030020;ENSMUSG00000030020
241484	31.3321	12.1789	14.8223	17.6914	11.9708	23.0262	24.9515	10.0213	3.72245	10.9188	16.2533	19.3776	18.6997	12.7742	11.3683	5.66683	16.5999	9.71414	Q80Y24	Q80Y24	K.QLLHQLPPHDNEVR.Y	18	5803.84	Prickle2	ENSMUSP00000109074;ENSMUSP00000109073;ENSMUSP00000109072	ENSMUSG00000030020;ENSMUSG00000030020;ENSMUSG00000030020
241485	673.033	742.889	693.237	694.769	751.966	723.707	696.09	694.379	809.872	802.869	742.539	616.282	665.088	666.013	742.06	740.832	726.603	621.997	P42128	P42128	R.FPSTAIK.I	18	525362	Foxk1	ENSMUSP00000072616	ENSMUSG00000056493
241486	75.7759	108.782	73.326	103.255	46.2617	57.1934	79.4588	91.6979	63.0611	46.6881	65.4269	107.51	64.8083	113.399	70.5288	85.4329	86.2713	90.1536	Q80X98	Q80X98	K.LGDIM*GVK.K	18	30363.8	Dhx38	NA	NA
241487	629.476	641.433	734.061	670.624	591.353	617.781	638.843	661.254	639.158	627.388	700.701	680.806	630.893	541.701	623.146	637.808	615.296	627.793	Q80X98	Q80X98	K.LGDIMGVK.K	18	246410	Dhx38	NA	NA
241488	614.659	619.016	577.593	596.296	560.922	591.59	729.845	729.237	763.811	767.46	716.614	768.008	911.241	832.69	769.469	635.048	613.059	719.733	P40237	P40237	R.EEAWDYVQAQVK.C	18	267858	Cd82	ENSMUSP00000097287;ENSMUSP00000028644;ENSMUSP00000106888;ENSMUSP00000112158	ENSMUSG00000027215;ENSMUSG00000027215;ENSMUSG00000027215;ENSMUSG00000027215
241489	600.756	578.569	461.783	609.759	506.575	553.005	623.146	631.272	648.817	698.696	578.744	690.552	755.36	610.849	612.549	620.364	632.361	652.393	P40237	P40237	R.EEAWDYVQAQVK.C	18	1.64583e+06	Cd82	ENSMUSP00000097287;ENSMUSP00000028644;ENSMUSP00000106888;ENSMUSP00000112158	ENSMUSG00000027215;ENSMUSG00000027215;ENSMUSG00000027215;ENSMUSG00000027215
241490	1006.59	1006.27	911.634	933.076	808.501	1000.44	1075.84	1300.07	1336	1255.62	953.243	1246.84	1361.08	1182.87	1152.08	1064.35	993.594	1007.14	P40237	P40237	R.EEAWDYVQAQVK.C	18	616826	Cd82	ENSMUSP00000097287;ENSMUSP00000028644;ENSMUSP00000106888;ENSMUSP00000112158	ENSMUSG00000027215;ENSMUSG00000027215;ENSMUSG00000027215;ENSMUSG00000027215
241491	264.257	270.459	189.955	275.994	224.061	240.126	282.136	357.741	292.117	274.652	298.905	347.473	283.289	323.491	345.808	249.499	279.022	325.097	P40237	P40237	R.EEAWDYVQAQVK.C	18	109659	Cd82	ENSMUSP00000097287;ENSMUSP00000028644;ENSMUSP00000106888;ENSMUSP00000112158	ENSMUSG00000027215;ENSMUSG00000027215;ENSMUSG00000027215;ENSMUSG00000027215
241492	122.558	132.892	116.623	142.482	150.823	191.631	168.155	156.993	165.232	173.596	131.485	144.587	129.275	143.293	153.551	140.954	164.907	174.198	P40237	P40237	R.EEAWDYVQAQVK.C	18	57851.2	Cd82	ENSMUSP00000097287;ENSMUSP00000028644;ENSMUSP00000106888;ENSMUSP00000112158	ENSMUSG00000027215;ENSMUSG00000027215;ENSMUSG00000027215;ENSMUSG00000027215
241493	421.764	463.497	536.421	478.419	460.517	504.567	561.34	683.533	647.213	610.463	574.355	706.64	614.981	561.018	613.83	614.891	630.956	611.58	P40237	P40237	R.EEAWDYVQAQVK.C	18	220342	Cd82	ENSMUSP00000097287;ENSMUSP00000028644;ENSMUSP00000106888;ENSMUSP00000112158	ENSMUSG00000027215;ENSMUSG00000027215;ENSMUSG00000027215;ENSMUSG00000027215
241494	386.424	545.284	536.876	597.18	548.153	661.486	686.937	776.692	704.262	649.061	506.188	598.449	579.685	638.067	623.348	794.479	592.32	591.713	P40237	P40237	R.YIHSEDYSK.V	18	235763	Cd82	ENSMUSP00000097287;ENSMUSP00000028644;ENSMUSP00000106888;ENSMUSP00000112158	ENSMUSG00000027215;ENSMUSG00000027215;ENSMUSG00000027215;ENSMUSG00000027215
241495	240.176	171.528	152.821	202.738	184.532	170.667	202.891	217.511	200.747	177.768	190.783	270.356	171.931	244.441	296.982	210.117	204.576	228.874	P35601	P35601	K.EECLLWVDK.Y	18	80026.7	Rfc1	NA	NA
241496	147.067	145.903	131.422	166.663	84.1173	97.1666	140.585	152.4	180.06	119.91	134.421	111.174	92.5374	131.742	128.368	97.2201	156.385	109.584	O35594	O35594	R.EECLQEESK.Y	18	49793.6	Ift81	ENSMUSP00000031426	ENSMUSG00000029469
241497	399.998	415.515	461.049	362.737	345.211	457.95	434.325	361.175	346.144	400.048	375.672	379.222	391.4	428.126	412.867	387.862	337.969	458.021	O35594	O35594	K.VNEVNTEINQLIEK.K	18	153190	Ift81	ENSMUSP00000031426	ENSMUSG00000029469
241498	186.205	162.464	180.175	176.161	169.561	178.987	200.021	279.257	180.775	198.174	130.278	159.281	181.014	165.825	153.961	214.751	203.591	208.782	Q9WUP7	Q9WUP7	K.GLALSNSDVIR.Q	18	75535.6	Uchl5	ENSMUSP00000140106;ENSMUSP00000018333	ENSMUSG00000018189;ENSMUSG00000018189
241499	1186.17	1375.75	1154.16	1087.91	1081.61	1105.3	1395.56	1347.54	1293.42	1071.42	992.069	945.911	1026.03	1139.4	1032.87	1232.55	1091.08	1204.55	Q9WUP7	Q9WUP7	R.LYELDGLR.E	18	444350	Uchl5	ENSMUSP00000140106;ENSMUSP00000018333	ENSMUSG00000018189;ENSMUSG00000018189
241500	917.581	905.565	815.601	753.57	811.092	716.179	932.466	951.014	1039.92	794.639	769.074	781.7	815.57	843.403	813.285	841.544	626.687	653.074	Q9WUP7	Q9WUP7	R.LYELDGLR.E	18	316345	Uchl5	ENSMUSP00000140106;ENSMUSP00000018333	ENSMUSG00000018189;ENSMUSG00000018189
241501	663.934	681.793	679.06	652.533	510.802	576.187	695.364	700.788	692.535	633.868	561.225	559.114	594.88	580.504	586.518	710.603	593.269	637.916	Q9WUP7	Q9WUP7	R.LYELDGLR.E	18	296155	Uchl5	ENSMUSP00000140106;ENSMUSP00000018333	ENSMUSG00000018189;ENSMUSG00000018189
241502	646.936	722.643	567.129	671.281	601.262	607.314	710.603	680.416	675.978	547.817	597.393	522.243	461.844	573.942	547.005	512.017	599.539	703.789	Q9WUP7	Q9WUP7	R.LYELDGLR.E	18	279975	Uchl5	ENSMUSP00000140106;ENSMUSP00000018333	ENSMUSG00000018189;ENSMUSG00000018189
241503	285.616	291.497	284.065	357.345	263.16	290.807	260.717	232.236	339.129	262.132	262.109	285.818	281.234	310.998	275.279	247.929	266.2	237.212	Q9D6U8	Q9D6U8	K.KEEEIPETISFEM*LDAAK.N	18	107291	Fam162a	ENSMUSP00000004057	ENSMUSG00000003955
241504	135.779	109.78	173.078	134.79	123.511	96.0609	107.41	113.524	138.215	102.597	130.748	109.568	120.645	92.7034	116.043	90.462	116.88	86.6242	Q9D6U8	Q9D6U8	K.KEEEIPETISFEMLDAAK.N	18	124291	Fam162a	ENSMUSP00000004057	ENSMUSG00000003955
241505	233.896	189.451	279.537	332.66	245.701	208.302	243.497	224.516	261.882	332.325	273.927	214.247	274.02	250.787	267.804	245.364	262.953	303.211	Q9D6U8	Q9D6U8	K.KEEEIPETISFEMLDAAK.N	18	158689	Fam162a	ENSMUSP00000004057	ENSMUSG00000003955
241506	172.444	225.616	244.93	254.474	253.264	266.629	189.834	251.846	224.047	287.613	236.129	193.652	192.458	193.463	254.912	202.994	205.529	218.067	Q9D6U8	Q9D6U8	K.KEEEIPETISFEMLDAAK.N	18	87090.8	Fam162a	ENSMUSP00000004057	ENSMUSG00000003955
241507	14.9849	32.883	20.5367	27.1997	36.9755	26.734	13.7415	32.3245	28.1947	15.5639	19.8764	23.8098	17.4877	7.03239	20.794	22.52	20.4994	8.25553	Q9D6U8	Q9D6U8	K.KEEEIPETISFEMLDAAK.N	18	8333.73	Fam162a	ENSMUSP00000004057	ENSMUSG00000003955
241508	172.43	167.382	189.102	166.009	210.578	147.408	130.166	147.582	199.939	188.221	179.335	185.003	186.738	172.846	159.619	147.652	164.548	213.043	Q9D6U8	Q9D6U8	K.KEEEIPETISFEMLDAAK.N	18	196326	Fam162a	ENSMUSP00000004057	ENSMUSG00000003955
241509	134.178	134.321	130.042	132.176	127.586	120.301	100.361	151.362	117.827	126.004	121.519	125.711	117.966	130.286	124.636	119.857	110.48	145.819	A2BDX3	A2BDX3	R.LNSAVECVAYPR.A	18	48608.3	Mocs3	ENSMUSP00000096670	ENSMUSG00000074576
241510	207.044	256.798	261.587	197.823	153.667	253.429	279.116	340.319	178.424	351.051	236.675	307.634	209.778	279.478	283.144	281.635	336.536	244.153	Q91WE2	Q91WE2	R.EEELEELK.E	18	99690.8	Psme3ip1	ENSMUSP00000034226	ENSMUSG00000031774
241511	255.16	272.612	335.911	300.037	274.477	193.21	206.909	275.328	221.134	394.762	374.353	362.232	281.093	367.557	285.235	301.944	340.894	296.687	Q91WE2	Q91WE2	R.EEELEELK.E	18	114270	Psme3ip1	ENSMUSP00000034226	ENSMUSG00000031774
241512	0	1.91054	1.66202	7.11482	6.85505	0	14.4441	11.1532	4.56267	8.79013	8.11281	2.44203	3.81871	7.66688	14.9149	6.49923	7.34654	11.3292	Q8R5H6	Q8R5H6	R.HLCHTALPR.G	16	2538.61	Wasf1	ENSMUSP00000019975;ENSMUSP00000101148	ENSMUSG00000019831;ENSMUSG00000019831
241513	23.1667	30.3828	38.0369	13.3008	41.2074	23.9304	41.5908	21.2658	21.9711	24.3562	30.9449	27.7125	26.6709	35.6002	27.5156	8.33652	22.2207	22.845	Q8R5H6	Q8R5H6	R.IENDVATILSR.R	18	10294.9	Wasf1	ENSMUSP00000019975;ENSMUSP00000101148	ENSMUSG00000019831;ENSMUSG00000019831
241514	35.5514	58.4117	49.0994	54.4996	27.3479	38.8582	47.7205	50.6887	31.2491	29.0625	25.0525	25.4109	25.3688	46.6379	34.9948	21.768	28.9336	17.3011	Q8R5H6	Q8R5H6	R.IENDVATILSR.R	18	13872.3	Wasf1	ENSMUSP00000019975;ENSMUSP00000101148	ENSMUSG00000019831;ENSMUSG00000019831
241515	735.532	719.74	647.204	711.23	654.547	676.804	578.694	708.898	662.751	613.13	591.336	569.438	579.531	625.439	592.606	747.698	510.414	654.555	Q8R5H6	Q8R5H6	R.IENDVATILSR.R	18	1.19927e+06	Wasf1	ENSMUSP00000019975;ENSMUSP00000101148	ENSMUSG00000019831;ENSMUSG00000019831
241516	94.8995	83.7999	90.3555	86.0828	82.2113	82.3768	91.1811	116.057	72.8626	90.2642	80.1137	86.6367	75.4189	85.7123	87.2634	84.2054	82.374	83.8866	Q8R5H6	Q8R5H6	R.IENDVATILSR.R	18	33293.1	Wasf1	ENSMUSP00000019975;ENSMUSP00000101148	ENSMUSG00000019831;ENSMUSG00000019831
241517	12.847	19.358	37.0702	7.41814	9.0287	39.1193	34.6468	34.9395	11.9844	21.0137	22.9127	13.1096	19.2969	29.1303	28.4592	14.1792	11.5189	32.8214	Q8R5H6	Q8R5H6	R.IENDVATILSR.R	18	8535.76	Wasf1	ENSMUSP00000019975;ENSMUSP00000101148	ENSMUSG00000019831;ENSMUSG00000019831
241518	81.5988	69.5279	45.8432	61.439	83.6726	68.4885	49.7129	64.2181	66.4624	77.5787	78.0308	44.7948	50.3319	58.6604	56.1082	61.839	51.2308	63.8176	Q8R5H6	Q8R5H6	R.IENDVATILSR.R	18	24254.6	Wasf1	ENSMUSP00000019975;ENSMUSP00000101148	ENSMUSG00000019831;ENSMUSG00000019831
241519	35.6574	44.1332	33.9045	41.2738	36.5746	47.4471	18.3864	40.7328	30.665	21.2683	25.706	29.4647	27.024	39.5506	25.5452	22.3736	33.144	11.2495	Q8R5H6	Q8R5H6	R.IENDVATILSR.R	18	12072.2	Wasf1	ENSMUSP00000019975;ENSMUSP00000101148	ENSMUSG00000019831;ENSMUSG00000019831
241520	19.0162	17.9082	15.7465	13.71	49.567	14.2937	29.8223	19.5517	13.1241	30.5958	30.8572	5.36877	6.54668	20.4012	20.918	15.4867	14.3338	36.7882	Q8R5H6	Q8R5H6	R.IENDVATILSR.R	18	8004.64	Wasf1	ENSMUSP00000019975;ENSMUSP00000101148	ENSMUSG00000019831;ENSMUSG00000019831
241521	499.259	529.08	458.988	516.4	487.183	556.783	512.678	527.963	434.037	545.752	529.163	571.79	436.55	487.184	514.098	586.463	570.098	607.07	Q7TSS2	Q7TSS2	K.VDQDSALHNDLQILK.E	18	200536	Ube2q1	ENSMUSP00000037939;ENSMUSP00000143422	ENSMUSG00000042572;ENSMUSG00000042572
241522	408.942	498.443	439.272	455.247	369.257	399.199	385.511	401.084	392.982	396.338	369.462	458.052	362.348	353.284	396.246	349.825	383.59	353.737	Q8BX80	Q8BX80	R.EEESFICR.L	18	164482	Engase	ENSMUSP00000117538;ENSMUSP00000130097;ENSMUSP00000126050	ENSMUSG00000033857;ENSMUSG00000033857;ENSMUSG00000033857
241523	1139.67	1340.23	1344.82	1176.2	947.055	1220.6	1215.88	1247.95	894.514	1151.76	1007.76	1037.49	1068.14	1152.43	1052.32	1135.3	1213.83	1195.06	Q9CWT3	Q9CWT3	K.YSVEEAIHK.F	18	780043	Snx10	ENSMUSP00000044165;ENSMUSP00000110082;ENSMUSP00000136974	ENSMUSG00000038301;ENSMUSG00000038301;ENSMUSG00000038301
241524	447.708	436.441	425.816	486.385	470.074	401.736	376.659	339.738	359.851	499.971	448.972	430.938	407.991	461.942	379.872	339.418	346.853	444.069	E9PUR2	E9PUR2	K.VLPGEEPGTAK.E	18	160600	Myo18a	NA	NA
241525	47.4382	64.0815	53.8624	75.4415	48.1224	41.8693	38.9966	57.6767	49.9341	49.0836	51.0998	26.8214	27.6011	72.4664	43.1643	35.6739	29.5119	35.1686	A2A5Z6	A2A5Z6	R.EEIFEESYR.Q	18	18148.1	Smurf2	ENSMUSP00000099356;ENSMUSP00000090177	ENSMUSG00000018363;ENSMUSG00000018363
241526	258.997	297.111	249.288	235.336	268.417	304.227	237.067	306.965	258.364	358.595	311.447	296.225	293.471	346.083	371.936	254.225	286.218	241.358	O88327	O88327	K.VGEAIANENWDLK.E	18	110800	Ctnnal1	ENSMUSP00000036487	ENSMUSG00000038816
241527	87.2261	75.1067	195.369	115.433	123.53	186.971	165.337	111.229	114.227	109.024	100.006	82.8507	84.8596	105.896	105.298	88.2015	77.8643	127.205	Q03958	Q03958	R.ETLAQLQQEFQR.A	18	43992.1	Pfdn6	ENSMUSP00000025163;ENSMUSP00000133656;ENSMUSP00000137072	ENSMUSG00000024309;ENSMUSG00000024309;ENSMUSG00000024309
241528	93.4723	99.107	106.042	71.2633	88.7753	76.5102	72.1709	101.313	67.0308	111.546	102.407	92.1922	84.6053	112.761	121.693	137.589	81.9731	93.8098	Q03958	Q03958	R.ETLAQLQQEFQR.A	18	36686.5	Pfdn6	ENSMUSP00000025163;ENSMUSP00000133656;ENSMUSP00000137072	ENSMUSG00000024309;ENSMUSG00000024309;ENSMUSG00000024309
241529	236.784	281.322	276.074	220.734	268.396	280.742	221.162	262.655	244.094	301.195	275.007	286.097	269.464	286.455	357.847	321.435	254.559	218.475	Q03958	Q03958	R.ETLAQLQQEFQR.A	18	104061	Pfdn6	ENSMUSP00000025163;ENSMUSP00000133656;ENSMUSP00000137072	ENSMUSG00000024309;ENSMUSG00000024309;ENSMUSG00000024309
241530	173.091	248.986	296.078	187.518	166.78	233.971	356.663	325.33	261.502	287.377	306.98	255.669	199.563	231.559	324.618	248.265	259.746	305.746	Q03958	Q03958	R.ETLAQLQQEFQR.A	18	101553	Pfdn6	ENSMUSP00000025163;ENSMUSP00000133656;ENSMUSP00000137072	ENSMUSG00000024309;ENSMUSG00000024309;ENSMUSG00000024309
241531	91.5219	108.057	112.185	103.941	137.622	100.71	142.006	120.918	85.976	146.327	116.63	111.986	124.838	110.938	239.019	165.957	140.764	141.062	Q03958	Q03958	R.ETLAQLQQEFQR.A	18	49231.5	Pfdn6	ENSMUSP00000025163;ENSMUSP00000133656;ENSMUSP00000137072	ENSMUSG00000024309;ENSMUSG00000024309;ENSMUSG00000024309
241532	659.782	690.893	1024.67	665.936	1422.77	785.349	752.011	701.866	565.813	600.064	659.418	677.198	761.31	738.686	772.616	641.889	666.309	649.3	Q6P3E7	Q6P3E7	K.EELHALSK.Q	18	287537	Hdac10	ENSMUSP00000080832	ENSMUSG00000062906
241533	62.9999	91.0767	93.421	59.1017	123.778	78.4497	82.0804	95.9807	148.325	90.3433	90.7041	88.268	73.0134	69.7329	90.4969	70.5353	80.772	98.6969	A2A891	A2A891	K.GVTVIASTNPELR.R	18	33979.6	Camta1	ENSMUSP00000095381;ENSMUSP00000054804;ENSMUSP00000101295;ENSMUSP00000101293	ENSMUSG00000014592;ENSMUSG00000014592;ENSMUSG00000014592;ENSMUSG00000014592
241534	145.303	220.602	230.017	250.255	229.645	188.815	212.693	210.176	251.075	250.072	186.594	181.746	180.704	172.283	172.746	126.528	145.861	190.121	A2A891	A2A891	K.LAECLEHLQR.D	18	75870.6	Camta1	ENSMUSP00000095381;ENSMUSP00000054804;ENSMUSP00000101295;ENSMUSP00000101293	ENSMUSG00000014592;ENSMUSG00000014592;ENSMUSG00000014592;ENSMUSG00000014592
241535	156.326	155.533	156.589	160.128	159.71	163.552	147.278	151.864	147.191	128.463	127.323	151.66	144.016	133.299	156.195	174.319	130.545	148.079	Q9D554	Q9D554	R.LM*DVM*AK.E	18	57612.2	Sf3a3	ENSMUSP00000030734	ENSMUSG00000028902
241536	66.1853	65.5324	153.053	50.0293	156.043	92.0003	47.3173	57.3538	82.7743	88.397	100.985	70.1585	89.7724	92.7424	69.3032	56.6255	61.8844	76.0981	Q9D554	Q9D554	R.LM*DVM*AK.E	18	31592.9	Sf3a3	ENSMUSP00000030734	ENSMUSG00000028902
241537	195.243	208.184	176.547	180.97	165.437	171.748	237.535	208.33	199.686	198.805	176.703	191.688	165.801	187.532	178.096	211.852	247.412	196.394	Q9D554	Q9D554	R.LMDVMAK.E	18	74888.9	Sf3a3	ENSMUSP00000030734	ENSMUSG00000028902
241538	283.428	312.91	332.267	356.614	347.913	306.101	395.538	290.948	350.752	328.119	432.232	415.278	412.38	415.478	402.236	450.129	511.773	414.489	Q9D554	Q9D554	R.VKPLQDQNELFGK.I	18	233475	Sf3a3	ENSMUSP00000030734	ENSMUSG00000028902
241539	767.236	805.08	833.536	602.395	961.991	871.174	749.649	684.357	673.754	828.951	846.963	704.408	809.903	784.533	820.318	712.734	840.069	713.331	Q9D1K7	Q9D1K7	K.LLSVTPTSEGYSIK.C	18	299832		ENSMUSP00000099477	ENSMUSG00000027327
241540	683.377	610.686	544.205	636.014	695.162	660.328	612.603	607.067	531.649	610.175	769.207	654.024	624.507	738.231	686.898	698.856	589.11	589.979	Q9D1K7	Q9D1K7	K.LLSVTPTSEGYSIK.C	18	252561		ENSMUSP00000099477	ENSMUSG00000027327
241541	182.235	134.882	186.179	174.416	173.232	151.895	153.696	195.004	154.593	194.844	160.883	179.73	169.392	185.932	175.426	193.849	143.223	162.78	Q9D1K7	Q9D1K7	K.LLSVTPTSEGYSIK.C	18	104444		ENSMUSP00000099477	ENSMUSG00000027327
241542	58.6437	79.5412	75.0963	49.3459	43.2893	57.1459	62.6274	91.8441	43.476	53.3839	48.2917	68.6009	63.3749	74.918	80.4879	59.5742	75.8368	39.6631	Q9ERS2	Q9ERS2	K.QDM*PPPGGYGPIDYK.R	18	24088.5	Ndufa13	ENSMUSP00000105796	ENSMUSG00000036199
241543	41.4427	50.472	55.0476	46.3111	57.0519	64.5462	57.0131	65.4262	85.9846	67.9941	62.4783	64.7035	26.4498	56.5684	56.3444	58.478	53.7972	65.5046	Q9ERS2	Q9ERS2	K.QDM*PPPGGYGPIDYK.R	18	22162.9	Ndufa13	ENSMUSP00000105796	ENSMUSG00000036199
241544	399.667	474.679	595.087	651.144	681.861	597.743	446.948	480.385	446.638	558.864	442.853	478.01	467.223	358.898	398.46	425.312	502.735	420.32	Q9ERS2	Q9ERS2	K.QDM*PPPGGYGPIDYK.R	18	188900	Ndufa13	ENSMUSP00000105796	ENSMUSG00000036199
241545	101.541	104.069	185.11	86.2317	111.215	126.978	77.1436	102.161	130.119	110.852	114.886	119.36	87.4632	73.7409	120.13	120.527	88.1337	108.42	Q9ERS2	Q9ERS2	K.QDMPPPGGYGPIDYK.R	18	42118.4	Ndufa13	ENSMUSP00000105796	ENSMUSG00000036199
241546	196.666	159.343	174.213	156.311	137.261	160.509	165.198	281.754	206.14	152.99	134.707	160.846	175.788	184.827	182.215	184.559	195.744	166.315	A2ALK6	A2ALK6	K.EEPSFVNINK.K	18	67955.6	Epb41l4b	NA	NA
241547	176.055	183.655	199.496	180.992	176.398	206.721	227.014	221.829	223.091	190.464	179.593	195.529	200.811	192.058	174.916	167.866	189.14	161.289	A2ALK6	A2ALK6	K.EEPSFVNINK.K	18	75920.9	Epb41l4b	NA	NA
241548	24.4346	24.5584	22.7722	48.2005	56.2436	37.9908	49.0001	20.0928	28.4046	30.0809	35.7214	16.6514	40.9092	19.966	22.8881	40.7365	24.4024	33.2409	Q9DBM1	Q9DBM1	K.LSVGFELLR.K	18	12318.3	Gpatch1	ENSMUSP00000078632	ENSMUSG00000063808
241549	149.436	186.037	187.358	185.543	97.2738	153.623	117.388	158.989	156.004	144.808	166.458	86.3739	143.251	150.246	145.175	134.51	140.723	123.102	Q9D8V0	Q9D8V0	K.FFPANFPNR.Q	18	56204.7	Hm13	ENSMUSP00000120068;ENSMUSP00000086460	ENSMUSG00000019188;ENSMUSG00000019188
241550	307.692	330.653	343.802	364.486	316.641	342.128	337.409	405.33	333.978	339.458	298.608	281.304	294.343	290.908	305.914	308.285	268.177	279.849	Q9D8V0	Q9D8V0	K.FFPANFPNR.Q	18	123032	Hm13	ENSMUSP00000120068;ENSMUSP00000086460	ENSMUSG00000019188;ENSMUSG00000019188
241551	464.822	543.002	508.336	462.354	485.188	475.704	471.569	576.587	445.639	376.054	414.541	454.958	533.714	389.149	440.858	474.449	423.038	546.848	Q9D8V0	Q9D8V0	K.FFPANFPNR.Q	18	181624	Hm13	ENSMUSP00000120068;ENSMUSP00000086460	ENSMUSG00000019188;ENSMUSG00000019188
241552	832.687	862.431	1189.91	1044.44	1220.34	1100.42	1125.66	1070.91	1123.88	946.529	1028.15	1040.31	1176.47	1062.83	1023.27	1054.53	1000.8	898.586	Q9D8V0	Q9D8V0	K.FFPANFPNR.Q	18	402380	Hm13	ENSMUSP00000120068;ENSMUSP00000086460	ENSMUSG00000019188;ENSMUSG00000019188
241553	160.986	246.201	288.253	196.074	243.38	292.234	290.876	228.578	202.296	247.463	308.897	232.957	255.741	223.559	287.641	226.71	173.306	202.36	Q91WE1	Q91WE1	K.VTAQFISK.K	18	92183.9	Snx15	ENSMUSP00000025702	ENSMUSG00000024787
241554	114.77	137.78	166.781	151.058	158.226	160.003	146.81	131.329	89.7273	133.843	146.001	156.219	171.251	149.324	130.408	137.392	150.581	125.878	Q91WE1	Q91WE1	K.VTAQFISK.K	18	54751.7	Snx15	ENSMUSP00000025702	ENSMUSG00000024787
241555	709.421	789.631	785.266	746.272	819.051	825.922	838.04	804.585	635.751	806.13	844.426	782.856	825.029	919.321	793.245	857.121	827.8	819.935	Q91WE1	Q91WE1	K.VTAQFISK.K	18	310796	Snx15	ENSMUSP00000025702	ENSMUSG00000024787
241556	30.786	14.8834	30.382	47.128	21.2599	30.2264	13.9681	16.3691	28.9928	14.3401	9.85859	19.4485	21.3622	20	11.4385	16.3498	10.8852	29.4524	Q8BGY7	Q8BGY7	R.VLSSSSTSQETPSEK.K	18	8284.89	Fam210a	ENSMUSP00000045927	ENSMUSG00000038121
241557	365.191	389.175	252.296	369.822	286.745	339.642	374.76	376.695	420.131	441.581	357.348	380.458	455.614	400.877	370.423	366.551	441.892	483.358	Q6ZPS2	Q6ZPS2	K.LEFGSGAVGVQLVK.D	18	147078	Carns1	NA	NA
241558	665.718	737.708	610.433	670.112	621.385	651.373	643.866	711.194	697.922	709.091	633.187	656.09	657.481	600.26	659.72	634.965	711.526	669.172	Q6ZPS2	Q6ZPS2	R.NLTCPTGTSSELSQLLENR.L	18	255653	Carns1	NA	NA
241559	14.4279	10.227	8.30746	1.07743	15.1255	16.1838	16.9865	4.9161	8.24475	12.0543	8.24334	13.8662	17.8293	21.0689	14.0538	22.6057	18.7768	15.0465	P97364	P97364	R.GASAAAAAAPDNSNAASEPSS.-	18	5115.66	Sephs2	ENSMUSP00000081009	ENSMUSG00000049091
241560	21.783	28.366	20.177	19.8399	3.07119	10.8605	21.2707	9.13607	23.3639	26.9538	19.5944	29.7546	25.563	12.0993	19.81	22.1808	15.7102	16.8637	P97364	P97364	R.GASAAAAAAPDNSNAASEPSS.-	18	7416.13	Sephs2	ENSMUSP00000081009	ENSMUSG00000049091
241561	0	2.64157	0	1.98781	0	0	1.37955	6.9367	0	10.3096	3.04051	0	0	5.94329	4.10819	0	0	0	P97364	P97364	R.GASAAAAAAPDNSNAASEPSS.-	8	777.857	Sephs2	ENSMUSP00000081009	ENSMUSG00000049091
241562	18.3929	0	6.76391	7.17173	11.4716	3.55917	8.09891	6.25741	4.3742	12.4021	5.52806	16.6943	0.922797	12.598	14.5613	2.1865	0	15.1247	P97364	P97364	R.GASAAAAAAPDNSNAASEPSS.-	16	3128.06	Sephs2	ENSMUSP00000081009	ENSMUSG00000049091
241563	3.14664	0	7.13344	Inf	6.52743	Inf	4.64651	0	0	0	0	9.95637	2.70343	0	3.2314	Inf	0	0	P97364	P97364	R.GASAAAAAAPDNSNAASEPSS.-	7	799.712	Sephs2	ENSMUSP00000081009	ENSMUSG00000049091
241564	9.24505	33.5541	54.8515	30.2381	32.5001	49.7346	37.0952	71.548	40.1899	49.7081	25.9903	46.3849	49.3035	43.4834	43.622	56.4268	40.826	40.5712	P97364	P97364	K.LLEGLTRPALQPPLTSGLVGGQEETVQEGGLSTR.P	18	16169.8	Sephs2	ENSMUSP00000081009	ENSMUSG00000049091
241565	56.3414	60.9823	82.6128	46.8438	41.7827	49.8887	55.7773	59.4516	48.3263	39.2052	54.5296	58.6527	67.9179	42.5815	80.1969	53.307	67.564	49.7273	Q8CDM8	Q8CDM8	K.ELAAIAFVK.Y	18	21736.5	Fhip2a	ENSMUSP00000048903	ENSMUSG00000033478
241566	321.329	378.273	337.434	373.935	397.833	419.943	414.03	406.927	361.693	361.922	410.886	395.521	399.737	409.153	378.081	402.333	379.619	429.628	Q8CDM8	Q8CDM8	K.ELAAIAFVK.Y	18	149340	Fhip2a	ENSMUSP00000048903	ENSMUSG00000033478
241567	164.643	193.886	173.841	167.195	218.033	207.615	198.259	187.932	204.101	181.07	169.524	244.731	236.924	207.32	193.177	261.231	224.844	236.337	Q8CDM8	Q8CDM8	K.ELAAIAFVK.Y	18	78586.2	Fhip2a	ENSMUSP00000048903	ENSMUSG00000033478
241568	597.511	638.068	548.306	787.061	724.208	739.567	633.809	959.067	740.989	833.319	783.715	766.379	758.433	785.482	748.281	841.3	759.128	748.601	Q8CDM8	Q8CDM8	R.NYTENKPSCPEDK.D	18	286625	Fhip2a	ENSMUSP00000048903	ENSMUSG00000033478
241569	835.279	1108.36	1194.78	751.529	854.549	1362.23	1032.74	1124.11	1809.71	1140.74	1015.95	827.917	668.717	800.862	1168.6	981.24	810.317	784.596	D3Z4S3	D3Z4S3	K.EEVSQYLK.K	18	391039	Ptrhd1	ENSMUSP00000137070	ENSMUSG00000096199
241570	280.38	383.781	373.882	244.795	304.507	407.967	347.749	378.714	682.622	375.193	351.222	265.474	245.282	260.762	424.833	334.867	252.155	295.262	D3Z4S3	D3Z4S3	K.EEVSQYLK.K	18	198260	Ptrhd1	ENSMUSP00000137070	ENSMUSG00000096199
241571	338.477	401.387	324.753	309.892	239.561	305.219	222.553	302.05	276.455	344.655	284.868	307.779	255.778	232.924	252.611	171.774	210.14	228.793	D3Z4S3	D3Z4S3	K.VVLEAADETTLK.E	18	107253	Ptrhd1	ENSMUSP00000137070	ENSMUSG00000096199
241572	306.965	299.192	425.241	360.624	430.367	390.793	383.416	371.796	292.726	355.198	366.022	283.982	324.462	281.838	320.133	285.171	305.717	302.038	P97433	P97433	K.EFAAQVHPLSR.S	18	130290	Arhgef28	ENSMUSP00000105053;ENSMUSP00000153423	ENSMUSG00000021662;ENSMUSG00000021662
241573	86.2085	111.579	71.6983	89.9448	62.9671	89.5875	103.07	117.202	50.7582	68.4806	83.61	54.857	97.114	84.7179	78.2518	57.5597	104.257	116.403	P97433	P97433	K.YIFAAVDQK.P	18	32706	Arhgef28	ENSMUSP00000105053;ENSMUSP00000153423	ENSMUSG00000021662;ENSMUSG00000021662
241574	655.713	659.579	728.83	538.139	645.895	537.573	559.089	598.906	643.985	598.119	543.287	549.347	702.677	532.393	554.134	492.417	632.376	528.527	Q3UHD6	Q3UHD6	R.GLEEYLEK.V	18	229100	Snx27	ENSMUSP00000029783;ENSMUSP00000102904	ENSMUSG00000028136;ENSMUSG00000028136
241575	411.124	457.684	378.823	454.858	451.046	385.704	435.004	464.452	460.391	385.921	501.569	401.022	469.744	388.886	406.48	431.474	344.561	419.624	Q3UHD6	Q3UHD6	R.GLEEYLEK.V	18	163681	Snx27	ENSMUSP00000029783;ENSMUSP00000102904	ENSMUSG00000028136;ENSMUSG00000028136
241576	394.696	425.133	480.3	447.294	384.81	322.341	358.398	363.092	404.879	410.913	459.382	425.55	346.082	344.688	387.369	298.155	406.49	374.386	Q3UHD6	Q3UHD6	R.GLEEYLEK.V	18	184986	Snx27	ENSMUSP00000029783;ENSMUSP00000102904	ENSMUSG00000028136;ENSMUSG00000028136
241577	592.673	674.079	693.983	715.217	610.705	581.565	713.082	641.199	701.078	743.479	715.693	678.354	704.187	725.276	669.134	557.475	670.293	649.698	Q3UHD6	Q3UHD6	R.GLEEYLEK.V	18	358269	Snx27	ENSMUSP00000029783;ENSMUSP00000102904	ENSMUSG00000028136;ENSMUSG00000028136
241578	531.596	453.809	484.134	570.966	454.488	512.155	457.086	483.336	544.771	566.021	479.364	544.968	552.861	607.618	484.408	564.375	529.267	646.968	Q99M15	Q99M15	K.EFEDFLK.E	18	202626	Pstpip2	ENSMUSP00000110389	ENSMUSG00000025429
241579	14.8231	14.9891	8.1905	0.871999	4.07873	24.7937	6.03439	1.71508	17.3409	18.9125	4.82269	4.22418	1.02985	13.3968	19.8993	10.3128	12.9716	18.7393	Q2KHI9	Q2KHI9	K.EFEDFWEHYK.S	18	4219.08	Mcm9	ENSMUSP00000157761;ENSMUSP00000151639;ENSMUSP00000074978	ENSMUSG00000058298;ENSMUSG00000058298;ENSMUSG00000058298
241580	4.72451	8.01995	16.4384	32.5661	31.0186	3.61354	8.08666	19.141	21.4858	9.7945	11.927	16.7895	9.28851	24.954	7.35558	18.66	25.0945	5.81134	Q2KHI9	Q2KHI9	K.EFEDFWEHYK.S	18	5880.27	Mcm9	ENSMUSP00000157761;ENSMUSP00000151639;ENSMUSP00000074978	ENSMUSG00000058298;ENSMUSG00000058298;ENSMUSG00000058298
241581	815.506	726.859	771.71	876.141	845.678	816.219	810.434	868.382	717.979	665.541	772.586	785.423	707.783	778.501	823.882	780.602	775.156	735.228	Q9DBR2	Q9DBR2	R.LPVGDHLIYSETEPVR.T	18	301185	Fam13c	ENSMUSP00000051375	ENSMUSG00000043259
241582	91.5497	104.141	90.0955	137.595	83.7894	108.997	108.01	138.372	96.4745	141.39	105.033	107.432	101.925	104.305	105.711	122.715	141.041	107.228	Q9DBR2	Q9DBR2	K.TSNPEVLK.W	18	42711.7	Fam13c	ENSMUSP00000051375	ENSMUSG00000043259
241583	1369.75	1418.27	1359.29	1380.73	1519.52	1446.25	1346.79	1477.96	1448.05	1439.65	1403.72	1232.39	1235.3	1274.85	1435.9	1387.4	1257.69	1161.87	Q9CQH3	Q9CQH3	R.NFYDGPEK.N	18	3.70972e+06	Ndufb5	ENSMUSP00000114963	ENSMUSG00000027673
241584	465.139	455.121	411.739	496.036	534.913	515.898	377.758	436.494	511.993	496.788	432.043	399.179	410.616	430.885	446.006	468.052	468.903	398.543	Q9CQH3	Q9CQH3	R.NFYDGPEK.N	18	2.93098e+06	Ndufb5	ENSMUSP00000114963	ENSMUSG00000027673
241585	155.581	260.967	189.254	178.195	188.953	177.807	176.047	195.542	218.057	257.251	188.974	186.793	168.849	200.231	147.576	188.717	173.9	201.961	Q9CQH3	Q9CQH3	R.NFYDGPEK.N	18	1.04507e+06	Ndufb5	ENSMUSP00000114963	ENSMUSG00000027673
241586	283.332	272.13	392.588	337.591	382.467	300.059	287.669	264.093	375.113	276.444	273.002	338.193	266.914	396.266	342.007	301.142	348.388	346.758	Q9CQH3	Q9CQH3	R.NFYDGPEK.N	18	235521	Ndufb5	ENSMUSP00000114963	ENSMUSG00000027673
241587	379.251	441.676	449.017	466.12	396.125	385.999	400.236	371.18	428.576	438.113	383.079	370.233	404.052	461.967	383.767	384.716	303.059	412.255	Q9CQH3	Q9CQH3	R.NFYDGPEK.N	18	159697	Ndufb5	ENSMUSP00000114963	ENSMUSG00000027673
241588	365.227	404.5	439.722	310.719	463.526	403.276	340.863	361.909	385.4	354.812	347.888	395.813	324.469	336.339	364.463	371.084	326.157	378.603	Q9CQH3	Q9CQH3	R.NFYDGPEK.N	18	142902	Ndufb5	ENSMUSP00000114963	ENSMUSG00000027673
241589	60.6782	63.894	77.7893	36.8835	45.2413	32.0806	55.6872	67.9328	43.0118	66.077	69.3206	47.4149	81.7897	55.8474	45.169	42.2331	44.3512	71.7185	Q3UA37	Q3UA37	K.VTDDM*YAEQTENPENPLR.C	18	21553.1	Qrich1	NA	NA
241590	123.356	134.189	148.2	143.082	120.495	138.426	136.914	148.298	86.0894	139.729	161.706	110.601	129.65	121.075	110.049	117.166	121.343	166.892	Q3UA37	Q3UA37	K.VTDDM*YAEQTENPENPLR.C	18	50447.1	Qrich1	NA	NA
241591	69.2968	71.6611	71.373	89.4544	83.948	82.7361	81.2014	65.3338	89.6324	68.9108	82.9604	46.5646	82.5186	71.8704	66.6137	47.9521	58.8157	72.1813	Q3UA37	Q3UA37	K.VTDDMYAEQTENPENPLR.C	18	27885.7	Qrich1	NA	NA
241592	150.207	153.839	150.247	189.278	182.29	140.879	175.187	162.441	129.551	155.681	132.107	134.595	164.217	139.42	171.142	142.427	148.801	161.951	Q3UA37	Q3UA37	K.VTDDMYAEQTENPENPLR.C	18	59585.2	Qrich1	NA	NA
241593	197.249	236.979	209.759	193.716	202.416	193.588	208.312	187.152	198.677	182.435	159.773	176.894	196.932	186.537	166.375	175.167	157.282	161.461	Q04692	Q04692	K.VGLNWLALVHK.H	18	72592.5	Smarcad1	ENSMUSP00000031984	ENSMUSG00000029920
241594	634.764	911.901	904.201	780.128	674.831	1086.51	756.568	665.925	2739	728.431	646.837	650.835	595.354	601.439	748.188	741.622	543.194	585.736	Q9CPU2	Q9CPU2	R.EFPQLTR.S	18	823514	Ndufb2	ENSMUSP00000118918;ENSMUSP00000114095	ENSMUSG00000002416;ENSMUSG00000002416
241595	133.363	124.498	116.021	134.461	150.383	129.221	156.797	187.402	134.434	125.738	129.699	153.518	133.81	123.061	102.053	113.786	126.052	126.587	Q3THK3	Q3THK3	K.STPSSGDVQVTEDAVR.R	18	51380.6	Gtf2f1	ENSMUSP00000002733	ENSMUSG00000002658
241596	27.7663	30.166	36.4548	25.7173	49.7548	23.3993	33.1173	36.4742	44.6113	27.595	35.2995	27.8016	44.6297	19.7084	27.1116	43.0495	50.5578	41.3434	Q3THK3	Q3THK3	K.STPSSGDVQVTEDAVR.R	18	13366	Gtf2f1	ENSMUSP00000002733	ENSMUSG00000002658
241597	178.385	132.897	153.786	144.26	115.737	148.973	124.974	108.624	112.536	153.212	152.419	146.443	109.307	124.717	120.113	120.972	131.544	129.158	Q7TQH0-2	Q7TQH0	K.EVDGLLTSDPM*GSPVSSK.T	18	51534.2	Atxn2l	ENSMUSP00000035415	ENSMUSG00000032637
241598	285.813	300.374	335.695	225.962	245.616	310.82	230.816	187.494	216.724	277.672	258.165	291.091	232.878	261.712	270.231	292.681	254.027	288.138	Q7TQH0-2	Q7TQH0	K.EVDGLLTSDPMGSPVSSK.T	18	106908	Atxn2l	ENSMUSP00000035415	ENSMUSG00000032637
241599	109.124	141.159	138.853	111.197	69.9889	107.438	97.0336	160.861	91.9036	108.72	106.464	100.878	98.7414	143.931	103.71	89.2826	107.301	96.6353	Q7TQH0-2	Q7TQH0	K.FNEENYGVK.T	18	42442.4	Atxn2l	ENSMUSP00000035415	ENSMUSG00000032637
241600	400.223	423.298	454.134	369.662	233.992	426.235	322.187	293.502	299.38	367.675	273.227	283.259	183.674	265.274	276.754	281.714	265.988	358.518	Q7TQH0-2	Q7TQH0	R.FQLEELR.K	18	123668	Atxn2l	ENSMUSP00000035415	ENSMUSG00000032637
241601	286.43	332.049	333.078	289.366	321.775	239.54	332.781	274.864	338.913	308.442	322.449	347.256	427.71	383.465	396.296	350.813	446.039	428.828	Q8BL06	Q8BL06	K.EFTPDEVSKPTANDIK.D	18	131830	Usp54	ENSMUSP00000022356;ENSMUSP00000036214	ENSMUSG00000034235;ENSMUSG00000034235
241602	86.1616	84.8487	76.5023	75.41	62.3726	75.2577	83.3076	65.7235	73.2948	60.1783	77.1547	101.839	102.318	91.139	54.1026	58.7578	95.1472	102.993	Q9JL60	Q9JL60	K.FDLLISSAR.A	18	30528.3	Gmeb1	ENSMUSP00000101585;ENSMUSP00000030733;ENSMUSP00000101584;ENSMUSP00000131331	ENSMUSG00000028901;ENSMUSG00000028901;ENSMUSG00000028901;ENSMUSG00000028901
241603	341.517	313.261	327.843	345.169	248.205	317.075	255.106	318.273	273.828	409.299	374.778	248.791	163.208	255.009	263.362	215.328	192.454	216.111	Q9JL60	Q9JL60	R.LGGIMLR.K	18	108730	Gmeb1	ENSMUSP00000101585;ENSMUSP00000030733;ENSMUSP00000101584;ENSMUSP00000131331	ENSMUSG00000028901;ENSMUSG00000028901;ENSMUSG00000028901;ENSMUSG00000028901
241604	241.02	173.091	193.012	178.184	190.405	168.912	176.925	203.583	201.36	170.198	132.566	133.263	174.757	162.449	123.033	136.649	112.545	127.093	Q9JL60	Q9JL60	R.LGGIMLR.K	18	64207.4	Gmeb1	ENSMUSP00000101585;ENSMUSP00000030733;ENSMUSP00000101584;ENSMUSP00000131331	ENSMUSG00000028901;ENSMUSG00000028901;ENSMUSG00000028901;ENSMUSG00000028901
241605	556.636	590.32	674.848	537.1	462.346	480.407	559.002	472.327	483.593	466.798	468.939	412.793	437.05	386.906	387.814	414.538	429.548	461.504	Q7TSH7	Q7TSH7	R.EFYFDRDPDAFK.C	18	185811	Kcnf1	ENSMUSP00000131480	ENSMUSG00000051726
241606	302.124	254.526	243.398	278.357	279.859	326.369	267.26	298.041	256.594	265.022	256.577	247.007	337.259	240.689	249.346	233.472	250.932	226.593	Q9CQT1	Q9CQT1	R.FAEDM*LEK.D	18	103011	Mri1	ENSMUSP00000122623	ENSMUSG00000004996
241607	325.93	344.506	349.59	362.649	266.728	272.554	302.632	336.016	297.114	382.526	322.978	312.107	346.711	373.793	290.079	317.249	338.395	316.474	Q9CQT1	Q9CQT1	R.FAEDM*LEK.D	18	125416	Mri1	ENSMUSP00000122623	ENSMUSG00000004996
241608	127.194	139.941	134.308	150.355	172.859	132.238	165.829	97.7995	135.049	180.124	147.267	191.429	103.992	116.106	146.121	137.501	133.357	106.428	Q9CQT1	Q9CQT1	R.FAEDM*LEK.D	18	53884.8	Mri1	ENSMUSP00000122623	ENSMUSG00000004996
241609	340.737	385.136	295.585	399.077	380.509	388.559	345.97	448.173	473.367	320.27	297.965	342.217	371.277	317.946	300.292	375.045	324.812	339.905	Q9CQT1	Q9CQT1	R.FAEDMLEK.D	18	137967	Mri1	ENSMUSP00000122623	ENSMUSG00000004996
241610	372.29	399.843	397.306	398.146	281.063	339.834	351.089	381.729	362.859	389.555	389.28	309.123	354.976	424.513	375.739	297.608	414.635	420.241	Q8CH02	Q8CH02	R.FVAEGGPELEK.V	18	142525	Sugp1	ENSMUSP00000011450	ENSMUSG00000011306
241611	143.234	151.78	91.6051	111.006	106.534	138.16	115.968	136.028	140.146	162.535	103.764	110.343	140.831	119.205	127.165	141.669	120.332	98.4383	Q3URE1	Q3URE1	R.EYWDKPEETK.S	18	48338.8	Acsf3	ENSMUSP00000015160;ENSMUSP00000148762	ENSMUSG00000015016;ENSMUSG00000015016
241612	876.315	794.823	862.452	844.761	860.254	898.031	842.189	821.378	665.379	837.57	839.893	746.035	845.333	923.62	807.021	841.127	716.556	748.298	Q3URE1	Q3URE1	R.EYWDKPEETK.S	18	316111	Acsf3	ENSMUSP00000015160;ENSMUSP00000148762	ENSMUSG00000015016;ENSMUSG00000015016
241613	1005.76	930.759	898.065	962.835	896.688	961.778	878.476	925.476	868.859	888.944	1060.21	890.966	848.587	879.952	818.143	898.599	798.269	786.342	Q3URE1	Q3URE1	R.EYWDKPEETK.S	18	687830	Acsf3	ENSMUSP00000015160;ENSMUSP00000148762	ENSMUSG00000015016;ENSMUSG00000015016
241614	145.178	157.043	124.594	115.464	136.173	154.985	103.566	135.532	115.745	125.496	112.753	130.81	134.103	115.584	101.738	130.526	92.5199	135.834	Q3URE1	Q3URE1	R.EYWDKPEETK.S	18	48529.2	Acsf3	ENSMUSP00000015160;ENSMUSP00000148762	ENSMUSG00000015016;ENSMUSG00000015016
241615	858.796	827.669	906.784	1056.53	869.897	904.765	816.193	814.12	921.812	893.571	956.094	863.017	819.362	901.837	884.15	879.932	733.011	822.934	Q3URE1	Q3URE1	R.EYWDKPEETK.S	18	336778	Acsf3	ENSMUSP00000015160;ENSMUSP00000148762	ENSMUSG00000015016;ENSMUSG00000015016
241616	602.093	586.988	598.645	648.122	614.289	689.404	705.451	581.968	474.888	624.863	701.545	620.944	614.079	592.703	644.175	524.739	485.957	483.259	Q3URE1	Q3URE1	R.EYWDKPEETK.S	18	231002	Acsf3	ENSMUSP00000015160;ENSMUSP00000148762	ENSMUSG00000015016;ENSMUSG00000015016
241617	273.118	278.517	180.069	254.462	212.307	192.443	200.683	167.689	141.085	201.784	181.544	241.797	170.807	202.266	157.424	227.479	269.843	186.349	Q3URE1	Q3URE1	R.EYWDKPEETK.S	18	80031.6	Acsf3	ENSMUSP00000015160;ENSMUSP00000148762	ENSMUSG00000015016;ENSMUSG00000015016
241618	326.692	293.605	365.85	294.525	280.343	325.825	308.819	260.694	304.168	305.814	328.546	262.716	232.628	251.086	213.924	277.042	273.952	262.879	Q3URE1	Q3URE1	R.SSLVVVGQEYLER.L	18	110667	Acsf3	ENSMUSP00000015160;ENSMUSP00000148762	ENSMUSG00000015016;ENSMUSG00000015016
241619	85.373	107.155	69.326	119.866	114.033	92.5315	101.497	123.25	82.2385	105.373	105.085	147.791	114.697	120.602	119.772	117.194	81.0008	93.2982	Q3URE1	Q3URE1	R.SSLVVVGQEYLER.L	18	40663.1	Acsf3	ENSMUSP00000015160;ENSMUSP00000148762	ENSMUSG00000015016;ENSMUSG00000015016
241620	151.404	171.236	182.296	169.02	174.048	204.7	125.395	188.854	163.366	139.733	176.926	123.833	125.242	205.939	157.823	180.554	137.157	111.988	Q3URE1	Q3URE1	R.SSLVVVGQEYLER.L	18	61837.7	Acsf3	ENSMUSP00000015160;ENSMUSP00000148762	ENSMUSG00000015016;ENSMUSG00000015016
241621	1233.83	1268.37	1173.89	1205.07	1158.01	1059.72	1039.21	1032.95	1116.81	1153.81	1035.48	933.435	1076.47	988.224	930.77	943.6	1012.21	978.365	D3YZI9	D3YZI9	K.YFHVVAFR.S	18	413399	Pgbd5	ENSMUSP00000120984;ENSMUSP00000123265	ENSMUSG00000050751;ENSMUSG00000050751
241622	104.213	80.4793	97.4842	113.274	98.0707	107.258	98.2936	103.657	130.985	103.117	99.3241	85.3364	137.518	118.738	89.1992	85.4989	82.9609	114.934	Q61194	Q61194	R.GMVELVPASDTLR.K	18	39614.5	Pik3c2a	NA	NA
241623	264.144	335.296	253.068	261.639	333.11	321.308	347.512	269.406	271.893	239.626	293.078	267.823	295.133	352.927	336.167	310.306	268.482	291.928	Q61194	Q61194	R.LIESSLGSIATK.F	18	113699	Pik3c2a	NA	NA
241624	49.4892	46.3512	34.3605	58.7694	53.0903	60.3649	51.446	62.7436	72.6653	36.8083	81.7252	71.0525	79.8322	68.0942	48.7129	37.441	55.3303	67.6713	Q9QZS5	Q9QZS5	R.HPFLVGLR.Y	18	22170	Sgk2	ENSMUSP00000018012;ENSMUSP00000112468	ENSMUSG00000017868;ENSMUSG00000017868
241625	246.554	201.92	197.01	254.137	210.261	192.799	157.862	195.94	201.195	187.391	239.808	197.78	196.022	195.568	232.37	221.329	175.261	189.56	Q8BMG8	Q8BMG8	K.GMFDALVK.I	18	79027.9	Slc25a32	ENSMUSP00000022908	ENSMUSG00000022299
241626	246.793	299.456	319.242	266.999	258.313	277.748	309.979	284.924	258.193	387.827	238.991	223.091	265.884	315.737	280.312	330.769	279.646	238.463	Q80TR8	Q80TR8	K.ELLLLIR.N	18	108766	Dcaf1	ENSMUSP00000123865;ENSMUSP00000060025;ENSMUSP00000125730	ENSMUSG00000040325;ENSMUSG00000040325;ENSMUSG00000040325
241627	126.814	136.355	139.282	146.77	139.791	104.219	125.602	155.004	132.133	153.203	139.15	155.182	125.429	181.447	110.781	133.936	135.11	170.315	P46062	P46062	R.LGFEVDAEGFITHVER.F	18	53726.9	Sipa1	NA	NA
241628	853.689	868.415	735.026	860.246	861.152	660.882	805.834	826.281	548.946	779.543	830.112	983.194	900.719	871.756	840.323	798.358	887.668	885.487	Q9D6Y7	Q9D6Y7	R.EGQVFYYAEDYHQQYLSK.N	18	351056	Msra	ENSMUSP00000065754;ENSMUSP00000147689	ENSMUSG00000054733;ENSMUSG00000054733
241629	366.618	361.222	317.951	361.922	345.848	308.409	369.495	419.064	244.173	369.093	399.506	377.48	479.746	511.918	352.46	376.071	434.798	391.562	Q9D6Y7	Q9D6Y7	R.EGQVFYYAEDYHQQYLSK.N	18	145254	Msra	ENSMUSP00000065754;ENSMUSP00000147689	ENSMUSG00000054733;ENSMUSG00000054733
241630	54.2464	75.2329	12.2208	52.2097	46.0299	30.057	50.6682	60.1159	26.2096	52.7715	46.7837	49.8497	52.6477	29.0653	38.0795	28.3337	51.4709	34.9265	Q9D6Y7	Q9D6Y7	K.HNFGPITTDIR.E	18	16926.2	Msra	ENSMUSP00000065754;ENSMUSP00000147689	ENSMUSG00000054733;ENSMUSG00000054733
241631	26.8085	20.2496	9.26379	10.2202	27.0066	25.4729	11.988	0	27.0909	22.0719	18.6608	21.9981	9.86942	34.2472	19.2393	28.1338	32.867	25.7601	Q9D6Y7	Q9D6Y7	R.SAVYPTSAVQM*EAALR.S	17	7938.56	Msra	ENSMUSP00000065754;ENSMUSP00000147689	ENSMUSG00000054733;ENSMUSG00000054733
241632	364.42	458.991	350.637	308.904	392.379	311.511	339.786	338.9	301.81	348.503	299.406	312.878	350.339	351.591	322.498	370.49	332.608	377.74	Q8JZL3	Q8JZL3	R.EGSGWELK.C	18	133239	Thtpa	ENSMUSP00000056026	ENSMUSG00000045691
241633	116.734	145.281	117.56	116.357	116.829	121.373	124.364	78.6177	103.599	107.507	117.479	126.538	91.8642	116.921	118.818	160.829	148.856	138.395	Q8JZL3	Q8JZL3	R.LQELGATLEHR.V	18	239341	Thtpa	ENSMUSP00000056026	ENSMUSG00000045691
241634	166.567	155.387	166.737	163.915	125.665	168.314	164.376	155.219	101.925	171.196	149.565	164.841	162.017	160.397	177.643	169.763	130.742	195.527	Q8JZL3	Q8JZL3	R.LQELGATLEHR.V	18	60987.7	Thtpa	ENSMUSP00000056026	ENSMUSG00000045691
241635	123.292	133.529	132.539	137.81	119.877	95.6288	122.215	106.8	109.592	143.912	108.742	102.613	130.065	136.525	105.292	136.198	104.073	114.174	Q924T7	Q924T7	R.SCEDFQNWK.R	18	46287.2	Rnf31	ENSMUSP00000019443	ENSMUSG00000047098
241636	305.25	268.705	331.835	268.193	283.919	283.669	307.156	357.08	278.75	241.946	282.333	272.97	269.977	332.005	241.929	314.622	240.623	306.412	Q924T7	Q924T7	R.SCEDFQNWK.R	18	111014	Rnf31	ENSMUSP00000019443	ENSMUSG00000047098
241637	152.233	143.53	120.263	131.553	168.911	156.295	164.618	163.321	151.074	155.061	128.158	157.714	151.515	180.776	169.403	147.257	108.723	116.896	Q924T7	Q924T7	K.VHELQSLGFGPK.E	18	57105	Rnf31	ENSMUSP00000019443	ENSMUSG00000047098
241638	206.689	227.694	256.95	254.261	202.969	266.608	227.707	177.012	200.926	228.275	269.455	267.51	295.427	271.109	232.571	228.312	193.878	216.465	Q924T7	Q924T7	K.VHELQSLGFGPK.E	18	90428.9	Rnf31	ENSMUSP00000019443	ENSMUSG00000047098
241639	144.703	154.962	178.539	193.757	159.712	221.852	185.813	203.973	205.103	177.657	168.334	203.66	149.335	175.161	236.004	172.417	155.769	207.3	Q924T7	Q924T7	K.VHELQSLGFGPK.E	18	70495.1	Rnf31	ENSMUSP00000019443	ENSMUSG00000047098
241640	112.45	111.76	120.309	122.238	135.517	105.839	158.743	181.731	112.84	192.653	138.043	100.1	148.079	87.8275	118.183	107.604	146.369	192.771	Q924T7	Q924T7	K.VHELQSLGFGPK.E	18	51213.1	Rnf31	ENSMUSP00000019443	ENSMUSG00000047098
241641	45.0871	36.1889	3.01767	28.2968	24.0123	35.2405	37.1296	19.3573	35.7987	19.5778	23.1719	32.5629	41.7935	21.3111	21.3616	31.7151	27.8459	49.6499	Q8K2C9	Q8K2C9	K.GSHWWER.L	18	11409.1	Hacd3	ENSMUSP00000044955	ENSMUSG00000033629
241642	488.99	467.418	543.371	596.438	489.064	473.183	515.011	528.476	407.828	502.288	543.36	516.412	600.932	468.525	546.428	438.431	554.564	533.891	Q8BMD8	Q8BMD8	K.SM*NIFGGFR.Q	18	246820	Slc25a24	ENSMUSP00000029477	ENSMUSG00000040322
241643	412.311	420.844	451.542	404.759	357.915	392.785	408.322	428.167	368.014	427.992	412.185	448.804	397.03	359.857	434.641	392.456	371.435	399.877	Q8BMD8	Q8BMD8	K.SMNIFGGFR.Q	18	155989	Slc25a24	ENSMUSP00000029477	ENSMUSG00000040322
241644	69.8508	67.9526	68.9536	97.87	51.1373	76.3304	72.6232	82.3515	73.8482	69.6642	81.7948	59.0261	55.2748	67.3788	84.0059	62.1953	51.5178	70.2614	Q8BMD8	Q8BMD8	K.SMNIFGGFR.Q	18	27008.5	Slc25a24	ENSMUSP00000029477	ENSMUSG00000040322
241645	1223.65	1204.01	1123.9	1208.31	1239.6	1385.11	1308.84	1270.67	1138.74	1298.35	1302.31	1204.86	1286.87	1133.09	1114.15	1147.59	1208.12	1137.84	Q8BMD8	Q8BMD8	K.SYWLDNFAK.D	18	469446	Slc25a24	ENSMUSP00000029477	ENSMUSG00000040322
241646	560.421	519.627	576.945	601.966	620.055	621.898	629.386	569.604	544.185	564.941	465.786	585.46	537.87	588.446	587.462	542.74	600.956	596.834	Q8BMD8	Q8BMD8	K.SYWLDNFAK.D	18	398191	Slc25a24	ENSMUSP00000029477	ENSMUSG00000040322
241647	562.187	507.966	410.634	470.161	474.632	537.259	342.483	498.085	498.848	493.228	442.908	407.678	467.613	420.133	440.283	457.125	387.155	441.105	Q99LF4	Q99LF4	K.LVMEEAPESYK.N	18	176830	Rtcb	ENSMUSP00000001834	ENSMUSG00000001783
241648	370.878	393.459	333.462	401.948	335.482	355.097	360.401	305.141	254.067	335.794	300.23	386.516	381.729	371.763	408.065	391.971	296.591	400.23	Q99LF4	Q99LF4	K.NVTDVVNTCHDAGISK.K	18	136597	Rtcb	ENSMUSP00000001834	ENSMUSG00000001783
241649	45.4962	34.8009	23.2553	24.3972	12.3162	24.5231	43.1852	51.0981	24.3164	49.0855	38.17	46.2038	48.9258	30.5175	53.9184	17.7812	46.3954	38.7595	Q9CQ21	Q9CQ21	K.GIGIENIHYLNDGLWHMK.T	18	13983.4	Mcts2	ENSMUSP00000100534	ENSMUSG00000042814
241650	635.151	753.257	764.52	769.608	748.016	729.348	741.687	720.582	751.039	667.429	730.583	667.401	843.023	748.939	682.019	691.492	746.286	638.17	Q920E5	Q920E5	K.KQDAESLQR.A	18	278820	Fdps	ENSMUSP00000142770;ENSMUSP00000080531	ENSMUSG00000059743;ENSMUSG00000059743
241651	507.091	429.649	451.939	472.227	515.342	534.637	517.267	542.964	554.275	525.248	425.14	468.981	496.393	525.947	456.297	473.523	475.326	423.194	Q920E5	Q920E5	R.QILEENYGQK.D	18	188229	Fdps	ENSMUSP00000142770;ENSMUSP00000080531	ENSMUSG00000059743;ENSMUSG00000059743
241652	178.778	127.986	177.143	143.643	131.327	169.672	154.89	223.013	159.189	179.336	189.552	160.512	160.458	192.017	150.484	152.626	250.479	175.109	Q920E5	Q920E5	R.QILEENYGQK.D	18	65833.2	Fdps	ENSMUSP00000142770;ENSMUSP00000080531	ENSMUSG00000059743;ENSMUSG00000059743
241653	685.023	666.42	672.368	661.965	672.403	687.129	687.231	742.131	793.004	696.725	613.723	677.898	858.625	723.27	728.084	747.323	778.269	758.182	Q920E5	Q920E5	R.QILEENYGQK.D	18	1.02386e+06	Fdps	ENSMUSP00000142770;ENSMUSP00000080531	ENSMUSG00000059743;ENSMUSG00000059743
241654	234.655	248.567	215.596	199.73	181.331	172.556	221.787	322.486	232.139	252.281	190.028	170.41	262.882	228.539	250.406	276.449	236.056	230.581	Q920E5	Q920E5	R.QILEENYGQK.D	18	88309.6	Fdps	ENSMUSP00000142770;ENSMUSP00000080531	ENSMUSG00000059743;ENSMUSG00000059743
241655	708.216	723.883	748.391	704.482	591.462	715.928	780.487	809.676	985.213	754.924	776.001	709.423	970.245	874.533	806.746	708.296	922.004	633.325	Q920E5	Q920E5	R.QILEENYGQK.D	18	297967	Fdps	ENSMUSP00000142770;ENSMUSP00000080531	ENSMUSG00000059743;ENSMUSG00000059743
241656	427.154	499.317	464.888	454.622	393.478	539.794	465.02	507.566	470.481	493.513	401.812	460.441	507.805	512.378	509.776	473.904	472.539	470.672	Q920E5	Q920E5	R.QILEENYGQK.D	18	182518	Fdps	ENSMUSP00000142770;ENSMUSP00000080531	ENSMUSG00000059743;ENSMUSG00000059743
241657	325.107	306.722	366.899	379.263	300.136	317.09	392.076	421.822	359.186	341.398	343.773	392.554	329.055	446.16	387.094	275.358	379.44	463.45	Q920E5	Q920E5	R.QILEENYGQK.D	18	153745	Fdps	ENSMUSP00000142770;ENSMUSP00000080531	ENSMUSG00000059743;ENSMUSG00000059743
241658	7.05086	5.46158	9.07714	6.04632	8.91439	11.8809	3.69018	5.75025	12.0079	6.08264	14.5642	11.7125	7.08845	25.0126	7.24799	3.9725	14.7409	13.8615	Q8K1A5	Q8K1A5	R.TQGSAAPGSK.D	17	3727.21	Tmem41b	ENSMUSP00000091641;ENSMUSP00000113215;ENSMUSP00000112574	ENSMUSG00000047554;ENSMUSG00000047554;ENSMUSG00000047554
241659	295	341.913	325.768	304.122	337.569	322.516	354.835	315.835	296.652	336.354	344.615	289.162	373.462	347.173	372.67	329.21	321.046	414.093	Q80U62	Q80U62	R.EHWQLLGNLK.T	18	128927	Rubcn	ENSMUSP00000110757;ENSMUSP00000087114;ENSMUSP00000048811	ENSMUSG00000035629;ENSMUSG00000035629;ENSMUSG00000035629
241660	64.1906	80.7042	60.9965	42.1298	62.5531	50.6984	94.2995	46.5306	48.6775	69.6962	47.9884	70.0358	79.4991	44.0733	54.2587	43.4581	64.3829	56.2047	Q80U62	Q80U62	R.SSFSEGQTAPVASGTK.K	18	23130.1	Rubcn	ENSMUSP00000110757;ENSMUSP00000087114;ENSMUSP00000048811	ENSMUSG00000035629;ENSMUSG00000035629;ENSMUSG00000035629
241661	36.3732	22.0078	53.1733	62.1537	49.9262	65.272	85.0836	47.222	37.2893	43.4057	48.4061	77.6412	63.9994	80.5933	54.8291	49.6892	93.4019	74.1194	Q9CX00	Q9CX00	R.KEIADYLAAGK.D	18	22354.9	Ist1	ENSMUSP00000034164	ENSMUSG00000031729
241662	366.268	426.838	321.988	420.991	336.749	348.147	299.457	402.081	417.027	411.113	323.204	358.649	312.913	393.782	368.948	409.105	312.867	349.825	Q9CX00	Q9CX00	R.LQSEVAELK.I	18	157638	Ist1	ENSMUSP00000034164	ENSMUSG00000031729
241663	367.183	524.653	432.514	473.215	458.254	493.341	398.697	568.603	346.827	481.394	400.509	447.408	460.564	502.598	395.968	508.086	391.747	539.519	Q9CX00	Q9CX00	R.LQSEVAELK.I	18	175295	Ist1	ENSMUSP00000034164	ENSMUSG00000031729
241664	1402.58	1443.12	1273.56	1274.88	1395.9	1321.02	1472.16	1420.25	1571.1	1401.54	1383.55	1347.75	1600.56	1425.51	1501.33	1414.69	1556.29	1200.98	P68433	P68433	K.STELLIR.K	18	1.08571e+06	H3c11	ENSMUSP00000089293;ENSMUSP00000140394;ENSMUSP00000139663;ENSMUSP00000079670	ENSMUSG00000069265;ENSMUSG00000101355;ENSMUSG00000101972;ENSMUSG00000099517
241665	476.452	475.768	515.887	506.786	417.725	454.107	436.307	519.483	413.931	559.965	465.865	408.611	445.904	486.865	414.742	442.911	440.2	348.337	P68433	P68433	K.STELLIR.K	18	176125	H3c11	ENSMUSP00000089293;ENSMUSP00000140394;ENSMUSP00000139663;ENSMUSP00000079670	ENSMUSG00000069265;ENSMUSG00000101355;ENSMUSG00000101972;ENSMUSG00000099517
241666	372.485	421.695	451.003	479.07	467.104	458.297	494.172	375.531	401.83	316.51	462.211	497.476	455.355	480.54	571.901	538.557	491.778	477.426	Q99LC3	Q99LC3	R.LQSWLYASR.L	18	2.69791e+06	Ndufa10	ENSMUSP00000027478	ENSMUSG00000026260
241667	553.029	580.157	616.172	674.149	720.916	636.803	691.937	615.936	523.111	549.947	669.887	690.084	731.182	730.101	661.469	696.08	696.581	629.482	Q99LC3	Q99LC3	R.LQSWLYASR.L	18	249683	Ndufa10	ENSMUSP00000027478	ENSMUSG00000026260
241668	489.607	482.318	380.268	422.557	534.131	424.655	471.486	421.416	414.587	424.757	457.791	463.238	436.826	408.635	460.309	502.723	479.461	387.694	Q99LC3	Q99LC3	K.QDDWTFHYLR.M	18	172542	Ndufa10	ENSMUSP00000027478	ENSMUSG00000026260
241669	3.40245	7.25328	3.24781	11.8412	6.92504	5.91471	8.30828	8.2759	4.86015	0	12.3607	13.1016	4.35787	6.64656	1.33597	16.3257	9.37287	6.33109	Q99LC3	Q99LC3	K.SNDGNSYR.L	17	2779.12	Ndufa10	ENSMUSP00000027478	ENSMUSG00000026260
241670	179.704	132.433	104.428	147.721	124.407	172.927	118.703	147.993	111.882	180.856	123.214	109.673	99.8759	110.889	105.452	90.8491	124.99	99.723	Q99MN1	Q99MN1	R.GDIIGVEGNPGK.T	18	48935.6	Kars1	ENSMUSP00000034426	ENSMUSG00000031948
241671	446.106	416.217	415.263	379.788	379.928	439.139	422.121	413.921	493.865	372.835	323.538	352.642	475.986	393.578	397.475	388.483	379.469	373.372	Q99MN1	Q99MN1	K.LIFYDLR.G	18	155449	Kars1	ENSMUSP00000034426	ENSMUSG00000031948
241672	692.484	687.412	695.665	791.215	712.482	769.357	699.993	665.11	758.573	629.382	681.635	695.537	783.388	620.203	618.041	707.025	743.038	646.983	Q99MN1	Q99MN1	K.LIFYDLR.G	18	589624	Kars1	ENSMUSP00000034426	ENSMUSG00000031948
241673	677.224	683.201	788.061	614.93	726.527	775.117	654.732	626.688	750.809	687.024	711.73	681.794	645.051	681.689	614.291	726.789	733.619	690.832	Q99MN1	Q99MN1	K.LIFYDLR.G	18	436410	Kars1	ENSMUSP00000034426	ENSMUSG00000031948
241674	187.685	150.859	171.858	187.031	187.727	214.803	188.589	169.468	220.867	178.149	160.218	161.242	144.802	163.991	169.298	195.639	122.176	127.557	Q99MN1	Q99MN1	K.LIFYDLR.G	18	66410.7	Kars1	ENSMUSP00000034426	ENSMUSG00000031948
241675	12.3397	2.27836	20.2392	19.9684	4.58662	7.35886	5.11646	30.2818	12.4217	18.1529	8.61795	5.21494	6.74836	6.99337	10.7616	8.04393	5.48654	20.4857	Q99MN1	Q99MN1	R.YLDLILNDFVR.Q	18	4390.97	Kars1	ENSMUSP00000034426	ENSMUSG00000031948
241676	87.6933	85.5245	93.7516	90.9676	91.9094	90.5033	133.493	110.055	125.61	136.931	99.1523	109.566	110.489	113.283	130.704	83.5283	104.545	99.5656	Q8BKE6	Q8BKE6	K.SLLGYQSGGGSAGEDHVR.R	18	40409.2	Cyp20a1	ENSMUSP00000050823	ENSMUSG00000049439
241677	400.164	478.405	414.114	389.056	424.209	422.944	527.072	445.584	368.209	384.253	495.342	411.133	347.789	404.814	355.505	364.843	404.679	343.794	Q8K126	Q8K126	R.LYSELLER.L	18	280327	Mtrf1	ENSMUSP00000022600	ENSMUSG00000022022
241678	308.317	316.594	326.138	311.079	291.436	388.914	323.524	295.093	248.824	349.849	286.867	323.845	324.716	331.839	286.402	323.465	310.862	317.035	Q99JZ4	Q99JZ4	R.EIFGLYGQTTGK.G	18	121231	Sar1a	NA	NA
241679	120.857	130.63	136.074	158.116	147.821	162.638	152.743	121.906	163.512	167.09	162.535	127.314	122.68	185.758	147.192	143.975	155.163	123.113	Q99JZ4	Q99JZ4	R.EIFGLYGQTTGK.G	18	56018.7	Sar1a	NA	NA
241680	156.656	136.813	154.269	129.99	175.644	137.697	171.687	113.564	159.025	161.902	162.613	167.553	129.875	123.809	125.276	168.067	159.985	149.843	Q99JZ4	Q99JZ4	R.EIFGLYGQTTGK.G	18	57468.3	Sar1a	NA	NA
241681	368.32	346.797	364.531	343.719	380.06	348.503	369.581	405.701	364.966	368.056	383.507	345.83	329.128	344.684	343.955	344.288	466.011	397.122	Q8R0A0	Q8R0A0	K.QNTGVWLVK.V	18	332568	Gtf2f2	ENSMUSP00000086312	ENSMUSG00000067995
241682	140.916	143.904	151.23	135.451	107.198	152.476	111.508	136.006	123.008	129.493	96.9014	102.084	135.785	106.098	98.699	124.456	113.941	150.238	Q8VHE0	Q8VHE0	K.TIQDLVSLK.E	18	48352.6	Sec63	ENSMUSP00000019937	ENSMUSG00000019802
241683	274.521	323.076	302.384	284.645	236.836	293.179	226.22	250.134	314.348	328.223	309.328	246.145	271.023	260.874	251.546	202.738	298.395	292.805	Q8VHE0	Q8VHE0	K.TIQDLVSLK.E	18	106285	Sec63	ENSMUSP00000019937	ENSMUSG00000019802
241684	209.374	250.184	258.287	153.031	173.874	210.772	153.451	189.174	221.464	198.823	189.29	194.992	171.357	217.532	253.764	163.717	185.987	200.15	Q8VHE0	Q8VHE0	K.TIQDLVSLK.E	18	76940.4	Sec63	ENSMUSP00000019937	ENSMUSG00000019802
241685	108.939	81.4392	90.4041	96.3982	77.4772	96.0554	63.1462	103.387	96.64	90.2399	79.1711	112.722	84.2881	109.65	84.4056	81.2569	79.9691	101.025	Q3TIR1	Q3TIR1	K.EIGTHILVCAVSYTTQGGEK.M	18	35024.8	Trappc13	ENSMUSP00000114406;ENSMUSP00000118316;ENSMUSP00000022224	ENSMUSG00000021711;ENSMUSG00000021711;ENSMUSG00000021711
241686	459.816	647.886	633.96	633.868	573.547	725.67	522.721	593.936	1499.64	510.908	499.095	487.162	513.251	499.679	663.641	497.743	539.24	439.556	Q91VR8	Q91VR8	K.ISDFLNSFDM*SCR.S	18	234152	Brk1	ENSMUSP00000041644	ENSMUSG00000033940
241687	928.992	937.642	926.603	855.452	903.431	862.443	860.3	994.979	980.799	891.266	910.593	776.442	861.916	769.193	898.565	907.982	760.611	786.442	P58389	P58389	K.EIHTVPDM*GK.W	18	545577	Ptpa	ENSMUSP00000046837	ENSMUSG00000039515
241688	55.486	46.3751	65.6436	69.4879	54.1714	38.2145	34.5031	91.6719	82.568	42.4411	37.0825	41.6715	36.26	53.3769	39.7725	43.0369	69.4462	30.4735	P58389	P58389	K.EIHTVPDM*GK.W	18	19938.7	Ptpa	ENSMUSP00000046837	ENSMUSG00000039515
241689	38.7459	34.1244	43.2761	34.2438	29.2902	45.9085	55.9832	49.4283	21.6529	35.2212	51.4069	41.1134	36.0486	40.6793	49.1802	32.5732	43.56	67.7063	P58389	P58389	K.EIHTVPDM*GK.W	18	16060	Ptpa	ENSMUSP00000046837	ENSMUSG00000039515
241690	63.6215	47.9304	47.0492	60.0578	39.1283	44.8678	50.0937	70.3541	44.7155	42.3259	68.3324	40.0592	39.5986	67.6214	51.2593	44.16	56.7626	64.1936	P58389	P58389	K.EIHTVPDM*GK.W	18	20162.3	Ptpa	ENSMUSP00000046837	ENSMUSG00000039515
241691	1513.71	1313.43	1530.39	1558.46	1727.66	1342.23	1510.32	1460.92	1479.48	1585.09	1547.53	1226.48	1767.37	1487.25	1473.23	1442.41	1005.06	937.004	P58389	P58389	K.EIHTVPDM*GK.W	18	1.12783e+06	Ptpa	ENSMUSP00000046837	ENSMUSG00000039515
241692	58.057	81.5051	63.4689	40.6869	73.7554	39.1988	34.2209	54.0837	36.4726	52.5298	50.4337	38.3825	49.5859	45.6317	63.2111	77.2209	58.1265	60.8682	P58389	P58389	K.EIHTVPDM*GK.W	18	20892.9	Ptpa	ENSMUSP00000046837	ENSMUSG00000039515
241693	615.637	614.324	511.458	549.141	450.309	529.846	544.451	538.708	560.771	496.987	515.393	495.702	434.382	477.393	475.998	495.778	496.357	492.602	P58389	P58389	K.EIHTVPDMGK.W	18	198766	Ptpa	ENSMUSP00000046837	ENSMUSG00000039515
241694	951.978	939.907	874.188	876.385	922.39	953.652	831.825	1059.83	857.897	919.687	884.111	804.548	881.078	897.347	835.333	922.665	712.642	686.338	P58389	P58389	K.EIHTVPDMGK.W	18	338384	Ptpa	ENSMUSP00000046837	ENSMUSG00000039515
241695	62.3661	51.7817	51.6716	68.6041	33.4227	85.1253	63.8201	67.7035	69.5232	47.8542	48.4349	70.5355	67.642	80.2612	44.9343	58.1863	47.9658	75.2793	P58389	P58389	K.EIHTVPDM*GK.W	18	23436.2	Ptpa	ENSMUSP00000046837	ENSMUSG00000039515
241696	563.607	576.534	526.465	631.445	503.165	514.702	479.389	539.803	590.083	553.771	540.067	545.899	506.413	556.863	460.824	487.642	485.825	560.78	P58389	P58389	K.EIHTVPDMGK.W	18	205945	Ptpa	ENSMUSP00000046837	ENSMUSG00000039515
241697	2473.79	2501.9	2422.31	2350.54	2341.84	2234.66	2611.63	2619.26	2495.94	2378.18	2436.84	2299.96	2338.59	2349.88	2236.32	2409.2	2568.75	2365.62	P58389	P58389	K.VNQGLIR.M	2	929917	Ptpa	ENSMUSP00000046837	ENSMUSG00000039515
241698	287.254	273.384	258.5	275.874	302.548	271.562	290.146	287.418	242.564	320.236	270.911	253.179	283.932	248.188	256.035	251.479	250.931	224.231	P58389	P58389	K.VNQGLIR.M	18	103759	Ptpa	ENSMUSP00000046837	ENSMUSG00000039515
241699	746.896	678.409	625.613	666.635	670.739	761.19	643.877	631.479	605.976	632.513	691.993	709.158	653.284	567.791	615.221	599.539	704.915	671.359	Q3TPX4	Q3TPX4	K.LEQQCQK.E	18	254269	Exoc5	ENSMUSP00000125434	ENSMUSG00000061244
241700	895.325	748.92	989.515	848.542	678.821	840.382	580.8	756.778	937.112	793.626	748.562	850.704	813.105	864.16	730.682	847.403	729.534	1025.31	Q3TPX4	Q3TPX4	K.SDVFTNSEK.I	18	769077	Exoc5	ENSMUSP00000125434	ENSMUSG00000061244
241701	48.2654	49.4065	38.653	30.0192	42.2503	60.9783	42.4996	63.2634	60.4659	33.8559	54.6075	54.1129	61.7299	51.9088	26.4259	49.5366	38.6001	58.8359	Q3TPX4	Q3TPX4	K.YHDLECQLIQEFTSAQR.R	18	18527.9	Exoc5	ENSMUSP00000125434	ENSMUSG00000061244
241702	252.413	234.55	269.711	277.547	310.767	338.466	250.36	239.342	229.282	245.958	274.802	285.156	228.236	217.572	267.389	253.763	286.517	234.189	Q3TPX4	Q3TPX4	K.YHDLECQLIQEFTSAQR.R	18	200196	Exoc5	ENSMUSP00000125434	ENSMUSG00000061244
241703	199.416	229.64	241.04	189.661	258.929	204.004	264.836	210.607	174.869	210.722	168.805	192.374	153.964	133.676	230.184	203.505	210.51	220.939	Q3TPX4	Q3TPX4	K.YHDLECQLIQEFTSAQR.R	18	79133	Exoc5	ENSMUSP00000125434	ENSMUSG00000061244
241704	230.273	185.599	168.957	198.28	240.841	210.81	199.898	206.412	216.814	157.881	192.851	194.477	153.298	159.116	170.893	181.655	201.327	203.588	Q9QZR0	Q9QZR0	K.ISQALGHVAK.E	18	74353.8	Rnf25	ENSMUSP00000027357	ENSMUSG00000026171
241705	240.753	238.912	218.907	135.83	197.374	218.183	205.619	212.031	236.415	202.67	169.082	212.504	268.989	182.125	179.388	197.932	183.504	138.495	P51954	P51954	K.SQNIFLTK.D	18	77871.1	Nek1	ENSMUSP00000034065	ENSMUSG00000031644
241706	701.931	677.134	670.676	613.193	593.903	633.283	552.14	630.007	666.424	641.212	581.002	508.491	514.99	494.674	480.394	507.352	444.006	433.382	P51954	P51954	K.SQNIFLTK.D	18	221373	Nek1	ENSMUSP00000034065	ENSMUSG00000031644
241707	119.766	103.22	114.988	115.717	112.949	119.598	39.5493	128.441	128.252	111.005	107.783	100.126	130.872	87.7301	77.7109	83.0441	89.3316	80.585	Q9JJQ0	Q9JJQ0	R.QYVSAQEK.R	18	39605.6	Pigb	ENSMUSP00000138885;ENSMUSP00000139269;ENSMUSP00000139076	ENSMUSG00000079469;ENSMUSG00000079469;ENSMUSG00000079469
241708	274.203	295.013	291.729	275.047	265.446	365.157	239.174	192.032	222.001	276.615	273.644	250.779	280.156	195.652	248.936	292.091	269.25	267.484	Q8BWZ3	Q8BWZ3	K.LSLEEETM*WLR.I	18	102176	Naa25	ENSMUSP00000038977	ENSMUSG00000042719
241709	58.4022	59.0532	57.5651	80.0458	78.0123	58.034	66.8596	62.5071	83.7093	98.4808	58.9727	74.0255	45.5577	55.3559	70.7241	91.6046	60.95	53.3137	Q8BWZ3	Q8BWZ3	K.LSLEEETM*WLR.I	18	25962.8	Naa25	ENSMUSP00000038977	ENSMUSG00000042719
241710	367.223	365.016	376.704	387.83	465.911	333.229	352.774	336.128	389.164	338.641	349.502	351.867	368.545	322.011	397.457	361.748	310.145	301.686	A0A0R4J263	A0A0R4J263	R.HSM*LTIFR.E	18	138638	Agpat1	NA	NA
241711	182.168	211.899	207.451	205.72	216.453	301.951	272.16	203.224	223.848	232.074	253.265	304.863	236.013	230.048	283.767	205.964	236.637	227.042	A0A0R4J263	A0A0R4J263	R.HSM*LTIFR.E	18	90658.6	Agpat1	NA	NA
241712	300.857	340.196	330.989	240.634	324.345	311.553	298.232	247.203	269.564	287.423	308.012	291.177	318.143	286.031	322.948	305.424	339.057	304.147	A0A0R4J263	A0A0R4J263	R.HSMLTIFR.E	18	116119	Agpat1	NA	NA
241713	124.553	112.305	114.377	132.114	126.775	143.927	92.6191	153.358	111.726	127.982	123.006	95.1711	104.269	113.219	99.7813	104.047	135.386	81.2233	A0A0R4J263	A0A0R4J263	R.HSMLTIFR.E	18	44852.5	Agpat1	NA	NA
241714	50.8652	46.3292	41.2012	50.9959	77.1538	49.3227	65.3993	54.2844	40.4499	62.1918	62.7464	40.7988	70.7649	67.8565	38.1702	48.7127	51.6437	30.6115	A0A0R4J263	A0A0R4J263	R.HSMLTIFR.E	18	20319.9	Agpat1	NA	NA
241715	175.161	182.064	146.378	170.467	211.85	174.927	163.487	160.233	189.826	179.017	167.873	160.838	146.721	165.945	139.768	113.993	133.387	120.277	A0A0R4J263	A0A0R4J263	R.TGDAISVM*SEVAQTLLTQDVR.V	18	62134.3	Agpat1	NA	NA
241716	156.536	118.661	101.633	110.099	124.031	93.4211	185.062	201.868	144.824	148.402	101.629	151.336	160.323	139.486	176.687	160.92	91.5026	132	A0A0R4J263	A0A0R4J263	R.TGDAISVM*SEVAQTLLTQDVR.V	18	72429.3	Agpat1	NA	NA
241717	14.1939	16.681	36.1109	27.6627	5.77592	17.8923	7.04893	18.4266	33.9055	21.5959	15.0957	15.3007	17.5533	24.7259	22.7677	12.8423	19.0538	16.4445	A0A0R4J263	A0A0R4J263	R.TGDAISVMSEVAQTLLTQDVR.V	18	31401.6	Agpat1	NA	NA
241718	13.1273	16.4967	10.2271	22.4973	7.17874	13.3055	10.0724	21.116	8.78684	6.76058	11.5948	16.0444	14.0556	16.444	3.42967	0	6.21398	10.9914	A0A0R4J263	A0A0R4J263	R.TGDAISVMSEVAQTLLTQDVR.V	17	4458.68	Agpat1	NA	NA
241719	1.81989	6.27503	0	4.71727	2.57582	0	3.35626	0	1.85539	4.91145	0	6.80775	0	3.09153	Inf	0	0	6.79999	A0A0R4J263	A0A0R4J263	R.TGDAISVMSEVAQTLLTQDVR.V	10	903.768	Agpat1	NA	NA
241720	3.36355	6.89148	7.95492	0	13.976	9.50217	1.46412	12.3115	16.1624	0	4.8425	8.28275	4.79752	0	0.953706	3.47678	6.70075	0	A0A0R4J263	A0A0R4J263	R.TGDAISVMSEVAQTLLTQDVR.V	14	2154.63	Agpat1	NA	NA
241721	79.3692	60.3555	120.675	102.589	103.625	94.8482	58.5625	63.3816	93.6675	87.819	86.9514	93.4306	94.8827	130.395	76.275	72.7707	95.0604	110.893	A0A0R4J263	A0A0R4J263	R.VLPPVSTEGLTPDDVPALADSVR.H	18	206255	Agpat1	NA	NA
241722	147.015	145.083	127.269	137.452	146.324	213.622	158.874	184.589	118.695	150.115	134.993	174.495	148.8	148.09	166.467	148.892	150.833	166.276	A0A0R4J263	A0A0R4J263	R.VLPPVSTEGLTPDDVPALADSVR.H	18	59234.7	Agpat1	NA	NA
241723	170.166	154.464	113.316	173.159	116.575	163.358	139.239	194.284	154.183	179.342	156.425	148.527	125.378	134.413	118.467	139.07	94.5887	114.483	A0A0R4J263	A0A0R4J263	R.VLPPVSTEGLTPDDVPALADSVR.H	18	255342	Agpat1	NA	NA
241724	160.081	180.913	203.023	211.877	183.812	200.436	189.957	236.618	202.378	265.299	174.968	203.845	143.374	147.362	173.961	163.881	190.547	195.857	A0A0R4J263	A0A0R4J263	R.VLPPVSTEGLTPDDVPALADSVR.H	18	73395.1	Agpat1	NA	NA
241725	132.614	138.402	139.878	104.439	125.908	142.425	135.101	150.196	142.724	148.419	105.725	126.194	86.3802	132.887	126.492	94.0561	96.1536	140.377	A0A0R4J263	A0A0R4J263	R.VLPPVSTEGLTPDDVPALADSVR.H	18	107772	Agpat1	NA	NA
241726	253.565	262.008	210.289	212.646	191.261	214.285	211.786	200.751	204.658	254.7	232.831	191.559	212.14	217	159.866	164.304	148.484	180.173	A0A0R4J263	A0A0R4J263	R.VLPPVSTEGLTPDDVPALADSVR.H	18	112350	Agpat1	NA	NA
241727	83.3357	89.8497	86.3925	97.0954	113.942	89.4672	77.2205	76.9456	103.707	111.958	89.9154	89.1441	110.244	86.4261	83.0241	99.0356	87.1412	116.446	A0A0R4J263	A0A0R4J263	R.VLPPVSTEGLTPDDVPALADSVR.H	18	36209.3	Agpat1	NA	NA
241728	141.261	119.139	126.685	150.843	110.749	108.769	130.895	113.43	133.027	136.081	120.268	116.154	146.703	106.842	139.211	138.497	141.322	176.176	Q8BTG3	Q8BTG3	K.HALPAGGGAAGSGDAPLLTPVSVQNFAYLK.L	18	50441.4	Tcp11l1	ENSMUSP00000106747;ENSMUSP00000028597	ENSMUSG00000027175;ENSMUSG00000027175
241729	414.819	428.598	414.754	359.936	380.196	395.746	389.142	369.921	353.125	384.064	445.343	379.067	384.658	454.199	379.528	384.169	470.969	368.458	G3X9Z4	G3X9Z4	K.TPHQVPVQPDK.S	18	153220	Pcf11	ENSMUSP00000113717	ENSMUSG00000041328
241730	374.119	423.936	295.37	300.528	373.354	336.327	344.82	364.008	321.709	347.04	295.81	372.294	329.493	324.273	338.308	329.755	337.114	301.657	Q9JJ89	Q9JJ89	K.RDTLALLQK.Q	18	130757	Ccdc86	ENSMUSP00000025639	ENSMUSG00000024732
241731	137.452	151.712	193.563	183.723	200.04	176.221	153.912	131.395	169.325	190.77	169.997	138.703	181.841	165.254	181.243	260.127	200.236	198.338	Q9DB20	Q9DB20	K.FSPLTANLM*NLLAENGR.L	18	68136.7	Atp5po	ENSMUSP00000023677	ENSMUSG00000022956
241732	53.7888	66.5743	56.817	53.4206	52.2763	93.859	51.7146	54.7278	47.2584	77.0141	65.2628	67.936	69.8216	100.241	48.383	45.4353	81.4056	61.2674	Q9DB20	Q9DB20	K.SFLSPNQILK.L	18	24551	Atp5po	ENSMUSP00000023677	ENSMUSG00000022956
241733	1016.35	918.528	942.779	912.789	977.1	959.074	953.517	1006.19	1010.04	984.182	980.637	902.123	1003.48	1024.08	959.861	977.239	958.276	944.905	Q3UFY7	Q3UFY7	K.IGFLNDK.V	18	641473	Nt5c3b	ENSMUSP00000103021;ENSMUSP00000103020;ENSMUSP00000090360;ENSMUSP00000103022	ENSMUSG00000017176;ENSMUSG00000017176;ENSMUSG00000017176;ENSMUSG00000017176
241734	3.21454	7.91082	10.3428	22.7037	2.14915	0	7.24779	13.5976	0	9.74052	5.06146	20.6331	15.3582	8.00198	22.2773	9.82758	3.95493	8.73032	Q3UFY7	Q3UFY7	K.IGFLNDK.V	16	3654.21	Nt5c3b	ENSMUSP00000103021;ENSMUSP00000103020;ENSMUSP00000090360;ENSMUSP00000103022	ENSMUSG00000017176;ENSMUSG00000017176;ENSMUSG00000017176;ENSMUSG00000017176
241735	81.6782	82.1354	111.024	67.6786	83.2194	77.3224	95.4166	75.1967	61.9085	91.4376	72.7185	91.727	71.2139	82.2392	45.6078	68.0397	63.351	47.1368	Q9D8B4	Q9D8B4	K.LEGWELFPTPK.V	18	29298.7	Ndufa11	NA	NA
241736	312.136	303.411	243.273	266.107	260.792	236.397	274.931	253.901	216.33	247.575	240.165	195.581	216.306	186.844	216.245	287.808	267.967	214.966	Q9D8B4	Q9D8B4	K.LEGWELFPTPK.V	18	95072.9	Ndufa11	NA	NA
241737	1391.06	1308.5	1262.74	1208.63	1548.39	1313.81	1510.43	1435.11	1430.85	1304.01	1397.98	1183.27	1338.39	1337.2	1315.4	1338.91	1320.54	1149.94	P12657	P12657	R.ELAALQGSETPGK.G	18	616125	Chrm1	ENSMUSP00000042632;ENSMUSP00000126103	ENSMUSG00000032773;ENSMUSG00000032773
241738	343.713	383.774	369.499	407.026	384.017	391.35	355.363	357.939	387.313	401.766	433.117	348.257	266.639	406.023	365.424	349.405	590.795	431.224	P12657	P12657	R.ELAALQGSETPGK.G	18	169012	Chrm1	ENSMUSP00000042632;ENSMUSP00000126103	ENSMUSG00000032773;ENSMUSG00000032773
241741	42.7113	53.9783	33.9096	60.9739	37.1126	28.9263	27.7399	37.1002	23.2359	35.0022	14.4659	22.4702	48.1751	23.6193	42.654	35.5411	25.1293	33.9174	Q8BI72	Q8BI72	R.NAGDLVPATDETADAESGAR.T	18	13411	Cdkn2aip	ENSMUSP00000148441	ENSMUSG00000038069
241742	51.2556	29.3004	33.1681	48.4478	38.0909	34.2457	23.2935	59.5288	28.9962	39.1499	46.7108	32.8408	23.5941	45.9615	47.3465	36.8729	30.1444	41.5172	Q8BI72	Q8BI72	R.NAGDLVPATDETADAESGAR.T	18	14776.4	Cdkn2aip	ENSMUSP00000148441	ENSMUSG00000038069
241743	9.43121	19.388	17.5926	12.7063	7.98484	20.8168	12.932	1.83157	13.2094	12.9598	1.06516	15.4009	22.9116	17.5414	13.5143	16.9194	16.4699	13.999	Q8BI72	Q8BI72	R.NAGDLVPATDETADAESGAR.T	18	5279	Cdkn2aip	ENSMUSP00000148441	ENSMUSG00000038069
241744	102.381	101.086	119.819	170.401	128.781	163.904	129.64	129.986	162.811	146.336	135.104	145.867	150.382	145.22	118.336	126.058	110.75	144	Q06185	Q06185	-.M*VPPVQVSPLIK.F	18	52022.2	Atp5me	ENSMUSP00000051222	ENSMUSG00000050856
241745	35.0899	42.0561	46.7505	34.0225	35.1211	41.2091	32.4763	19.7294	61.09	43.0893	36.9478	19.0694	31.7446	59.9984	57.7587	50.3731	40.0438	54.075	Q6VVW5	Q6VVW5	R.EPPNPEYQEFQNR.L	18	15850.3	Npr2	ENSMUSP00000030191	ENSMUSG00000028469
241746	245.36	155.45	179.76	194.006	184.722	177.535	204.918	215.755	158.744	205.891	189.319	261.659	208.943	234.231	270.698	257.87	222.317	264.479	Q6VVW5	Q6VVW5	R.MEQYANNLEK.L	18	82000.2	Npr2	ENSMUSP00000030191	ENSMUSG00000028469
241747	308.824	302.505	233.936	317.81	232.787	279.858	391.52	351.201	309.573	312.794	344.747	351.975	273.195	323.059	310.052	307.232	334.151	362.032	Q9D8X1	Q9D8X1	R.IVVM*PGGGITDK.N	18	120904	Cutc	ENSMUSP00000107678	ENSMUSG00000025193
241748	547.332	584.307	357.928	506.039	533.462	458.978	696.245	681.868	630.34	520.483	624.365	538.142	617.687	536.904	577.24	632.94	648.713	733.909	Q9D8X1	Q9D8X1	R.IVVMPGGGITDK.N	18	262855	Cutc	ENSMUSP00000107678	ENSMUSG00000025193
241749	172.479	192.69	164.815	218.634	134.123	149.892	172.771	164.592	168.5	188.902	184.841	150.925	202.957	206.663	182.497	177.718	155.877	166.071	P51125	P51125	K.FQDVPSAGGESVAGGGTVATALDK.V	18	67518.1	Cast	ENSMUSP00000152174;ENSMUSP00000152657	ENSMUSG00000021585;ENSMUSG00000021585
241750	65.2366	62.0777	108.484	71.8792	66.1087	54.0555	57.9271	61.6012	88.718	72.0548	61.8618	82.503	109.258	54.2673	73.3966	86.3168	76.9273	60.1628	P51125	P51125	K.FQDVPSAGGESVAGGGTVATALDK.V	18	28095.6	Cast	ENSMUSP00000152174;ENSMUSP00000152657	ENSMUSG00000021585;ENSMUSG00000021585
241751	795.715	778.644	842.815	654.139	764.425	742.032	825.785	809.506	919.494	696.149	799.79	775.097	792.225	793.69	881.409	857.106	833.979	894.554	O88520	O88520	K.ESSAAQPGVAFSVDNTIK.R	18	309381	Shoc2	ENSMUSP00000127932;ENSMUSP00000025932	ENSMUSG00000024976;ENSMUSG00000024976
241752	236.42	261.665	242.924	238.97	239.174	262.502	252.518	275.862	194.717	246.977	209.756	237.434	194.355	241.242	204.659	231.031	268.739	192.844	O88520	O88520	K.LSM*LSIR.E	18	90563.4	Shoc2	ENSMUSP00000127932;ENSMUSP00000025932	ENSMUSG00000024976;ENSMUSG00000024976
241753	138.49	226.921	235.04	171.926	187.634	160.029	184.316	185.09	212.983	119.437	161.404	182.33	195.636	154.848	171.987	194.091	187.964	169.269	O88520	O88520	K.LSM*LSIR.E	18	69353.1	Shoc2	ENSMUSP00000127932;ENSMUSP00000025932	ENSMUSG00000024976;ENSMUSG00000024976
241754	682.883	740.138	668.445	672.628	598.161	598.348	573.056	559.792	635.952	746.224	656.104	608.704	574.897	575.486	502.945	469.726	481.276	517.091	Q8VCQ3	Q8VCQ3	K.TIIEEQATK.I	18	232452	Nrbf2	ENSMUSP00000097254	ENSMUSG00000075000
241755	144.382	167.373	155.9	127.812	124.122	114.957	131.602	124.541	151.965	141.254	139.856	85.1188	117.729	122.357	132.451	120.809	138.322	159.753	Q7TMY4	Q7TMY4	K.ELEALGK.E	18	51368.2	Thoc7	ENSMUSP00000065819	ENSMUSG00000053453
241756	226.96	236.975	223.152	187.971	196.855	254.029	250.012	227.248	224.894	163.511	239.659	251.839	258.719	192.96	227.972	218.089	192.951	210.894	P31938	P31938	K.ELELLFGCHVEGDAAETPPRPR.T	18	85275.2	Map2k1	ENSMUSP00000005066	ENSMUSG00000004936
241757	103.131	100.78	149.063	126.267	116.994	114.019	117.521	94.7771	87.4208	113.637	106.811	158.318	139.066	103.273	95.0385	171.217	121.479	139.056	P31938	P31938	K.ELELLFGCHVEGDAAETPPRPR.T	18	82353.7	Map2k1	ENSMUSP00000005066	ENSMUSG00000004936
241758	51.3307	38.633	78.439	50.7728	71.4259	23.2199	61.3104	71.4197	52.1009	41.4353	94.4777	79.2062	31.8014	45.291	74.5789	65.2751	60.046	85.9935	P31938	P31938	K.KKPTPIQLNPAPDGSAVNGTSSAETNLEALQK.K	18	23025	Map2k1	ENSMUSP00000005066	ENSMUSG00000004936
241759	565.051	600.152	537.911	573.092	478.027	606.551	534.327	554.129	407.48	506.459	478.681	496.846	439.523	425.354	539.807	409.93	424.196	468.885	Q8R2Y0	Q8R2Y0	R.IHQFVECLK.L	18	204296	Abhd6	ENSMUSP00000129169;ENSMUSP00000153068	ENSMUSG00000025277;ENSMUSG00000025277
241760	6.10278	14.2685	19.9083	21.3584	8.80672	41.1458	5.90135	30.177	25.9857	17.2647	27.8448	22.3449	41.5858	13.9482	22.6127	20.2445	23.4619	17.019	Q8R2Y0	Q8R2Y0	R.IHQFVECLK.L	18	8131.87	Abhd6	ENSMUSP00000129169;ENSMUSP00000153068	ENSMUSG00000025277;ENSMUSG00000025277
241761	40.4882	28.0881	8.74924	19.0988	30.3445	33.2774	19.2291	57.2438	16.3537	42.3324	20.394	6.26045	18.9576	21.284	17.552	22.6969	19.3592	17.4932	Q8R2Y0	Q8R2Y0	K.LFLEIVNEK.S	18	9399.26	Abhd6	ENSMUSP00000129169;ENSMUSP00000153068	ENSMUSG00000025277;ENSMUSG00000025277
241762	136.26	173.559	146.448	132.918	101.087	88.0043	144.351	148.148	133.281	125.385	99.3949	91.0158	105.038	109.691	102.442	105.476	101.435	114.907	Q8R2Y0	Q8R2Y0	K.LFLEIVNEK.S	18	46200.8	Abhd6	ENSMUSP00000129169;ENSMUSP00000153068	ENSMUSG00000025277;ENSMUSG00000025277
241763	176.262	141.696	223.177	199.036	158.853	183.231	177.41	209.817	210.05	186.73	176.876	179.377	175.045	194.512	185.792	174.121	157.631	172.853	Q8R2Y0	Q8R2Y0	K.QDQVLDVSGADILAK.S	18	70275.3	Abhd6	ENSMUSP00000129169;ENSMUSP00000153068	ENSMUSG00000025277;ENSMUSG00000025277
241764	139.855	133.877	144.699	133.641	137.269	129.78	123.225	165.23	144.956	158.87	148.85	161.182	114.982	120.366	127.038	147.853	154.008	146.452	Q8R2Y0	Q8R2Y0	K.QDQVLDVSGADILAK.S	18	54189.5	Abhd6	ENSMUSP00000129169;ENSMUSP00000153068	ENSMUSG00000025277;ENSMUSG00000025277
241765	188.55	170.691	176.939	220.52	156.779	168.515	179.71	177.048	127.188	178.527	131.281	131.444	102.2	119.827	156.701	105.186	120.289	139.339	Q8R2Y0	Q8R2Y0	K.QDQVLDVSGADILAK.S	18	58867.7	Abhd6	ENSMUSP00000129169;ENSMUSP00000153068	ENSMUSG00000025277;ENSMUSG00000025277
241766	78.327	71.8957	91.9054	65.5865	61.4921	73.5271	67.1302	85.4247	86.9273	69.3714	68.2324	80.6938	45.2529	51.2679	60.9326	63.03	64.6899	58.3256	Q8R2Y0	Q8R2Y0	K.VPQQILQGLVDVR.I	18	41657.4	Abhd6	ENSMUSP00000129169;ENSMUSP00000153068	ENSMUSG00000025277;ENSMUSG00000025277
241767	184.196	226.287	243.089	263.499	239.221	208.519	215.195	267.053	260.738	254.771	242.424	192.577	197.85	199.527	166.872	222.793	180.907	210.264	Q9ES28	Q9ES28	K.ELELQILTEPIR.S	18	85084.6	Arhgef7	ENSMUSP00000106534;ENSMUSP00000096538	ENSMUSG00000031511;ENSMUSG00000031511
241768	335.445	292.261	284.654	240.29	301.567	291.448	223.675	224.941	234.603	217.383	253.219	201.119	265.668	249.836	239.194	233.614	241.159	214.859	Q9ES28	Q9ES28	K.ELELQILTEPIR.S	18	202966	Arhgef7	ENSMUSP00000106534;ENSMUSP00000096538	ENSMUSG00000031511;ENSMUSG00000031511
241769	443.965	441.48	436.128	386.636	408.472	413.66	457.125	380.334	454.377	416.421	380.281	392.547	404.437	479.03	364.986	312.757	412.496	418.543	Q9ES28	Q9ES28	K.ELELQILTEPIR.S	18	164152	Arhgef7	ENSMUSP00000106534;ENSMUSP00000096538	ENSMUSG00000031511;ENSMUSG00000031511
241770	1052.63	1069.45	1052.45	897.014	1062.72	1100.43	1095.95	983.212	1049.03	970.358	1004.83	1028.88	1075.91	936.319	1004.63	1003.66	855.422	1028.3	Q9ES28	Q9ES28	R.LLPGTIEK.V	18	391017	Arhgef7	ENSMUSP00000106534;ENSMUSP00000096538	ENSMUSG00000031511;ENSMUSG00000031511
241771	1147.06	1119.19	1124.11	1116.08	1417.72	1178.53	1273.76	1071.87	1205.5	1168.05	1102.26	1082.22	1208.87	1107.51	1070.31	1048.23	1137.24	1078.01	Q9ES28	Q9ES28	K.SLVDTVYALK.D	18	442241	Arhgef7	ENSMUSP00000106534;ENSMUSP00000096538	ENSMUSG00000031511;ENSMUSG00000031511
241772	657.905	688.766	564.915	587.583	641.071	657.715	693.452	644.884	599.925	610.161	595.697	563.057	669.967	583.988	725.05	667.175	621.303	582.669	Q9ES28	Q9ES28	K.SLVDTVYALK.D	18	1.02879e+06	Arhgef7	ENSMUSP00000106534;ENSMUSP00000096538	ENSMUSG00000031511;ENSMUSG00000031511
241773	511.994	585.533	533.981	545.901	550.8	515.039	454.503	473.006	542.87	459.134	524.034	474.918	461.792	462.265	477.529	552.815	528.256	455.819	Q9ES28	Q9ES28	K.SLVDTVYALK.D	18	502370	Arhgef7	ENSMUSP00000106534;ENSMUSP00000096538	ENSMUSG00000031511;ENSMUSG00000031511
241774	410.583	465.336	469.561	509.836	429.881	428.966	418.403	444.191	457.858	486.718	410.306	428.817	460.603	453.1	478.431	427.5	458.013	456.606	Q8K4I3	Q8K4I3	K.IPIAGMVVNR.L	18	173302	Arhgef6	ENSMUSP00000033468	ENSMUSG00000031133
241775	228.226	281.099	252.813	275.714	275.303	275.217	256.031	268.105	285.461	275.976	282.173	297.379	302.007	300.154	303.033	264.393	265.728	306.6	Q9DC33	Q9DC33	K.RPEVPFPEITR.M	18	106905	Hmg20a	ENSMUSP00000034879;ENSMUSP00000149698;ENSMUSP00000149359;ENSMUSP00000150382	ENSMUSG00000032329;ENSMUSG00000032329;ENSMUSG00000032329;ENSMUSG00000032329
241776	308.329	310.011	356.383	322.654	436.954	421.408	401.568	360.89	363.391	306.933	437.283	451.719	503.995	477.35	479.545	465.935	467.857	424.822	Q9DC33	Q9DC33	K.RPEVPFPEITR.M	18	205208	Hmg20a	ENSMUSP00000034879;ENSMUSP00000149698;ENSMUSP00000149359;ENSMUSP00000150382	ENSMUSG00000032329;ENSMUSG00000032329;ENSMUSG00000032329;ENSMUSG00000032329
241777	644.018	656.822	665.192	660.803	609.419	655.19	528.634	543.465	611.997	717.113	601.564	552.623	555.003	577.728	564.013	502.145	507.514	459.956	Q9DAU1	Q9DAU1	K.EVIDTGYGILDGK.G	18	270867	Cnpy3	ENSMUSP00000050309	ENSMUSG00000023973
241778	235.934	310.558	280.152	313.444	314.432	346.805	312.764	273.271	294.834	243.699	299.015	335.444	343.233	336.461	256.385	246.155	244.183	234.17	Q9DAU1	Q9DAU1	K.EVIDTGYGILDGK.G	18	111732	Cnpy3	ENSMUSP00000050309	ENSMUSG00000023973
241779	1793.22	1923.34	2197.56	2087.59	2043.18	1979.07	1896.18	1952.13	1978.01	1959.38	2185.03	2084.92	1889.13	1921.54	2017.36	2057.77	2001.9	2118.78	Q9DAU1	Q9DAU1	K.KGDIASLGGK.K	3	3.10147e+06	Cnpy3	ENSMUSP00000050309	ENSMUSG00000023973
241780	897.425	836.052	834.777	759.136	713.294	902.059	804.647	717.266	715.069	824.49	689.983	713.048	718.484	666.019	690.426	638.107	619.709	692.138	Q9DAU1	Q9DAU1	R.LLDYSLHK.E	18	293439	Cnpy3	ENSMUSP00000050309	ENSMUSG00000023973
241781	92.6015	85.1549	117.409	104.527	110.811	119.964	133.421	132.452	137.412	149.158	127.937	150.337	166.553	149.139	142.651	155.369	134.873	161.887	Q9DAU1	Q9DAU1	R.NHQEEDLTEFLCANHVLK.G	18	50755.2	Cnpy3	ENSMUSP00000050309	ENSMUSG00000023973
241782	116.203	101.321	76.3279	127.239	97.9662	153.182	110.272	83.7145	160.167	108.162	120.822	132.563	122.495	128.178	123.166	105.768	110.692	138.184	Q9DAU1	Q9DAU1	R.NHQEEDLTEFLCANHVLK.G	18	45293	Cnpy3	ENSMUSP00000050309	ENSMUSG00000023973
241783	97.2616	100.175	115.936	78.1943	68.8235	79.9498	91.8753	71.6474	81.0212	105.956	64.7306	55.5585	66.0884	69.309	44.0453	56.9623	46.3795	99.4705	Q05816	Q05816	K.ELGVGLALR.K	18	29831.3	Fabp5	ENSMUSP00000029046	ENSMUSG00000027533
241784	204.618	259.592	305.515	218.731	260.546	167.732	199.959	274.342	321.679	220.646	233.3	248.18	209.607	290.917	257.188	290.174	348.906	304.196	Q6NVF9	Q6NVF9	K.VLISSLQDCLHGIESK.S	18	146071	Cpsf6	ENSMUSP00000068408;ENSMUSP00000135136	ENSMUSG00000055531;ENSMUSG00000055531
241785	83.9554	54.5052	96.2102	73.2887	87.8673	77.5311	146.269	131.446	118.965	64.851	130.802	128.525	163.14	119.668	89.423	157.894	135.971	102.543	Q9CRC8	Q9CRC8	R.LDLSNNDISSLPCSLGNLHLK.F	18	42023.3	Lrrc40	NA	NA
241786	141.644	145.833	126.669	146.005	97.1945	104.849	98.2377	107.688	171.806	148.968	112.344	104.317	125.026	116.526	122.133	85.8787	105.907	122.623	Q9CRC8	Q9CRC8	K.LTFLDLR.N	18	46750.3	Lrrc40	NA	NA
241787	820.51	866.329	741.352	720.482	700.308	697.882	631.05	725.077	692.129	702.334	844.76	682.901	627.943	628.162	686.276	662.753	684.615	678.017	Q9CRC8	Q9CRC8	K.LTFLDLR.N	18	368274	Lrrc40	NA	NA
241788	77.3928	113.839	98.5867	72.7012	85.1505	125.623	82.8477	113.283	110.14	96.1601	116.192	63.5255	85.2418	129.179	81.7023	81.6313	76.5692	64.4002	Q8K3P5	Q8K3P5	R.ELHLNYNQLR.V	18	35828.4	Cnot6	ENSMUSP00000121239;ENSMUSP00000020624	ENSMUSG00000020362;ENSMUSG00000020362
241789	90.9431	85.702	53.6864	72.8159	56.7796	93.3433	55.1681	79.0713	55.6867	89.2366	68.5284	60.5887	87.0919	70.2599	100.587	48.5314	122.081	124.216	P97363	P97363	K.HNNMQSLEK.L	18	30267.4	Sptlc2	ENSMUSP00000021424	ENSMUSG00000021036
241790	66.4349	53.9741	57.0759	61.0366	43.2794	56.2922	70.5349	65.416	81.6771	73.7137	48.3199	67.4748	61.463	69.0325	75.2659	45.579	63.1536	51.7229	P97363	P97363	R.LVPLLDRPFDETTYEETED.-	18	23785.8	Sptlc2	ENSMUSP00000021424	ENSMUSG00000021036
241791	16.7023	35.1158	18.1989	42.0148	43.0066	45.265	50.3296	53.4364	28.4308	28.0537	49.6456	27.7214	51.1859	29.6674	19.7574	27.7572	33.9527	53.0021	Q91VR2	Q91VR2	R.M*TAM*DNASK.N	18	13979.9	Atp5f1c	ENSMUSP00000110547	ENSMUSG00000025781
241792	1285.08	1345.09	1235.58	1236.51	1461.61	1405.35	1409.09	1217.91	1473.81	1377.3	1384.57	1284	1348.43	1366.34	1354.73	1176.79	1300.74	1311.52	P40630	P40630	R.ELILLGK.P	18	513070	Tfam	ENSMUSP00000090086;ENSMUSP00000101072	ENSMUSG00000003923;ENSMUSG00000003923
241793	821.117	747.021	758.777	798.113	761.335	816.048	806.369	702.639	877.804	852.242	894.076	749.47	855.942	839.423	815.961	678.053	771.062	711.057	P40630	P40630	R.ELILLGK.P	18	550764	Tfam	ENSMUSP00000090086;ENSMUSP00000101072	ENSMUSG00000003923;ENSMUSG00000003923
241794	772.256	666.586	861.859	682.507	830.46	856.966	948.143	773.461	822.855	754.106	788.727	696.416	865.808	871.312	846.077	863.717	826.864	702.356	P40630	P40630	K.KPMSSYLR.F	18	340385	Tfam	ENSMUSP00000090086;ENSMUSP00000101072	ENSMUSG00000003923;ENSMUSG00000003923
241795	110.799	91.9482	189.386	199.975	193.706	204.642	261.018	121.372	141.635	128.072	154.475	322.245	351.16	514.206	1130.65	491.802	326.428	268.492	Q64339	Q64339	K.ELLGEYGLKPQCTVIK.H	18	111327	Isg15	ENSMUSP00000082548	ENSMUSG00000035692
241796	148.026	104.704	129.966	172.603	165.106	130.329	112.508	96.2206	144.003	106.286	108.919	120.549	122.613	141.834	131.892	101.336	133.227	147.014	Q9ER88	Q9ER88	R.FLSNCNPEQLER.L	18	49588.4	Dap3	ENSMUSP00000134422	ENSMUSG00000068921
241797	252.358	189.238	187.656	200.061	172.884	214.803	209.388	200.706	200.991	196.058	200.654	175.841	138.636	187.314	169.677	221.082	174.444	195.965	Q9ER88	Q9ER88	R.FLSNCNPEQLER.L	18	97063.7	Dap3	ENSMUSP00000134422	ENSMUSG00000068921
241798	270.152	299.197	282.172	292.04	331.508	243.155	250.084	260.171	294.819	302.194	262.77	273.892	298.13	326.354	257.43	267.191	254.036	292.742	Q9ER88	Q9ER88	R.FLSNCNPEQLER.L	18	108289	Dap3	ENSMUSP00000134422	ENSMUSG00000068921
241799	186.915	149.998	183.684	169.648	143.007	210.065	151.108	135.628	170.893	174.459	144.608	148.855	157.584	185.058	141.879	158.197	145.7	154.015	Q9ER88	Q9ER88	R.FLSNCNPEQLER.L	18	101092	Dap3	ENSMUSP00000134422	ENSMUSG00000068921
241800	99.5038	114.602	158.806	202.615	220.187	145.09	265.872	177.522	167.461	118.242	156.225	162.196	394.924	315.753	519.972	503.903	659.876	423.099	Q6ZWN5	Q6ZWN5	K.MKLDYILGLK.I	18	102890	Rps9	ENSMUSP00000006496;ENSMUSP00000104265	ENSMUSG00000006333;ENSMUSG00000006333
241801	134.874	154.215	176.747	121.204	161.491	163.409	104.65	169.808	101.239	144.175	98.5007	150.573	137.049	115.95	170.956	152.278	107.975	192.585	Q61362	Q61362	K.ELNAEFTK.E	18	54758	Chi3l1	ENSMUSP00000119205;ENSMUSP00000080717;ENSMUSP00000117117	ENSMUSG00000064246;ENSMUSG00000064246;ENSMUSG00000064246
241802	1450.4	1749.07	1816.91	1439.93	1803.08	1831.37	1899.95	1792.18	1311.46	1743.69	1590.66	1493.68	1456.72	1605.96	1835.59	1801.76	1399.63	1254.07	P62838	P62838	R.SQWSPALTISK.V	15	662543	Ube2d2	ENSMUSP00000132446	ENSMUSG00000091896
241803	1774.98	2249.57	2365.06	2035.43	2262.39	2608.13	2180.07	2432.86	1935.24	2165.89	1992.33	1932.38	2039.29	1955.76	2302.81	2177.81	1668.24	1616.86	P62838	P62838	R.SQWSPALTISK.V	4	1.51076e+06	Ube2d2	ENSMUSP00000132446	ENSMUSG00000091896
241804	802.868	964.467	1013.22	871.909	850.856	1040.83	916.845	909.971	827.662	940.932	857.153	896.006	720.225	812.939	923.842	912.2	832.727	857.158	P62838	P62838	R.SQWSPALTISK.V	18	6.57026e+06	Ube2d2	ENSMUSP00000132446	ENSMUSG00000091896
241805	362.657	508.063	446.644	451.565	401.326	593.626	409.425	505.826	343.934	463.74	449.068	471.707	329.247	368.419	472.249	465.331	378.449	417.95	P62838	P62838	R.SQWSPALTISK.V	18	1.82499e+06	Ube2d2	ENSMUSP00000132446	ENSMUSG00000091896
241806	248.137	245.636	253.163	228.683	237.368	221.118	250.753	220.579	161.916	277.162	233.782	246.657	191.775	270.383	316.873	213.573	204.294	295.452	P62838	P62838	R.SQWSPALTISK.V	18	1.16165e+06	Ube2d2	ENSMUSP00000132446	ENSMUSG00000091896
241807	200.397	230.069	268.5	187.136	166.689	242.068	254.58	264.701	172.203	262.682	202.899	227.458	172.032	165.821	193.739	270.99	204.073	212.586	P62838	P62838	R.SQWSPALTISK.V	18	504228	Ube2d2	ENSMUSP00000132446	ENSMUSG00000091896
241808	297.446	331.262	253.718	262.143	302	241.197	223.172	283.278	324.36	305.368	303.768	297.194	236.064	284.847	274.742	316.591	314.581	316.133	Q9D708	Q9D708	K.LIQNLDANHDGR.I	18	110596	S100a16	ENSMUSP00000096510;ENSMUSP00000102958;ENSMUSP00000102957;ENSMUSP00000102956;ENSMUSP00000102954;ENSMUSP00000096509	ENSMUSG00000074457;ENSMUSG00000074457;ENSMUSG00000074457;ENSMUSG00000074457;ENSMUSG00000074457;ENSMUSG00000074457
241809	442.306	419.093	574.933	593.18	525.836	586.971	493.928	511.487	466.288	527.269	570.093	496.256	544.926	534.661	485.296	493.387	416.435	506.404	Q8C129	Q8C129	K.EPCLHPLEPDEVEYEPR.G	18	196646	Lnpep	ENSMUSP00000036998	ENSMUSG00000023845
241810	156.856	164.296	207.163	167.899	142.16	172.193	168.357	212.276	186.424	228.918	227.157	168.618	193.161	183.868	157.329	172.376	191.881	198.864	Q8C129	Q8C129	K.EPCLHPLEPDEVEYEPR.G	18	152975	Lnpep	ENSMUSP00000036998	ENSMUSG00000023845
241811	168.362	165.328	112.972	174.913	155.119	159.007	175.802	192.146	157.175	189.399	166.588	173.059	218.527	275.276	169.315	167.712	179.294	194.406	Q8C129	Q8C129	K.EPCLHPLEPDEVEYEPR.G	18	73693.6	Lnpep	ENSMUSP00000036998	ENSMUSG00000023845
241812	140.831	127.931	149.703	119.821	143.623	132.537	179.339	181.574	143.71	184.573	146.398	177.83	190.257	268.178	321.777	232.632	192.755	208.464	P07091	P07091	R.ELPSFLGK.R	18	69407.5	S100a4	ENSMUSP00000001046	ENSMUSG00000001020
241813	1457.33	1648.35	1613.13	1327.58	1191.54	1377.53	1674.76	1667.19	1080.89	2154.88	1838.86	1702.02	1723.66	1889.14	2035.06	2046.92	1847.7	1737.8	Q60739	Q60739	R.VMLIGEK.S	11	642586	Bag1	ENSMUSP00000103724;ENSMUSP00000139864	ENSMUSG00000028416;ENSMUSG00000028416
241814	230.618	181.225	186.957	171.181	211.415	205.079	192.855	179.412	213.748	243.525	161.156	188.322	183.065	172.541	191.163	147.596	192.522	197.377	Q8CG46	Q8CG46	K.KVELDEYR.E	18	73827.3	Smc5	ENSMUSP00000084837;ENSMUSP00000153364	ENSMUSG00000024943;ENSMUSG00000024943
241815	171.144	161.538	178.178	202.285	155.653	192.803	200.998	200.707	157.133	218.73	183.176	141.693	174.4	191.753	179.437	175.071	181.475	211.241	B1AVZ0	B1AVZ0	R.ELQTIIR.D	18	70167.1	Uprt	ENSMUSP00000085175	ENSMUSG00000073016
241816	42.394	87.8081	76.3761	65.2085	72.2492	83.1987	60.1473	98.0083	46.4872	113.845	110.239	70.2753	55.5614	105.832	103.649	125.113	99.5717	65.0439	Q9ERT9	Q9ERT9	K.QGEEPEGATESTGNQESCPPGIPDTGSASRPDTPGTAQK.S	18	31707.3	Ppp1r1a	ENSMUSP00000023133	ENSMUSG00000022490
241817	0	2.10075	10.7795	11.02	1.2112	12.0507	3.18185	12.3361	0	1.21788	14.7293	27.2429	9.50832	8.48519	7.37228	18.5003	14.3333	9.41173	Q9ERT9	Q9ERT9	K.QGEEPEGATESTGNQESCPPGIPDTGSASRPDTPGTAQK.S	16	3500.01	Ppp1r1a	ENSMUSP00000023133	ENSMUSG00000022490
241818	17.8555	10.5432	4.51084	23.7431	19.7419	14.4887	16.3877	13.2118	15.3895	26.6628	4.49972	15.689	15.9852	27.4256	17.2135	27.8064	20.6291	20.113	Q9ERT9	Q9ERT9	K.QGEEPEGATESTGNQESCPPGIPDTGSASRPDTPGTAQK.S	18	6674.81	Ppp1r1a	ENSMUSP00000023133	ENSMUSG00000022490
241819	10.1527	20.7316	23.8594	7.04309	20.1247	24.5768	10.8841	7.10346	3.95052	23.2322	12.379	15.3424	8.59083	28.3676	21.8624	26.9154	12.7332	15.3227	Q9ERT9	Q9ERT9	K.QGEEPEGATESTGNQESCPPGIPDTGSASRPDTPGTAQK.S	18	6274.09	Ppp1r1a	ENSMUSP00000023133	ENSMUSG00000022490
241820	81.9981	69.2906	91.3529	69.5778	85.5916	70.8695	85.1255	84.7347	229.769	79.7964	83.4542	52.1264	63.1251	107.039	109.8	47.375	46.3975	53.8457	P0DN34	P0DN34	R.ELRPNEEVTWK.-	18	32355.2	Ndufb1	ENSMUSP00000159138;ENSMUSP00000158975;ENSMUSP00000159028	ENSMUSG00000113902;ENSMUSG00000113902;ENSMUSG00000113902
241821	1671.52	2207.84	2434.13	1764.6	2038.84	2399.26	2146.1	1926.11	5786.63	2020.95	1850.93	1668.36	1565.64	1794.74	2037.38	1970.72	1666.06	1399.59	P0DN34	P0DN34	R.ELRPNEEVTWK.-	7	3.7065e+06	Ndufb1	ENSMUSP00000159138;ENSMUSP00000158975;ENSMUSP00000159028	ENSMUSG00000113902;ENSMUSG00000113902;ENSMUSG00000113902
241822	602.854	775.399	897.415	707.144	681.691	968.349	907.994	819.545	2125.64	752.543	691.914	670.03	564.88	683.853	850.372	716.077	584.58	745.781	P0DN34	P0DN34	R.ELRPNEEVTWK.-	18	2.09436e+06	Ndufb1	ENSMUSP00000159138;ENSMUSP00000158975;ENSMUSP00000159028	ENSMUSG00000113902;ENSMUSG00000113902;ENSMUSG00000113902
241823	811.892	870.725	1163.43	801.502	807.636	1080.89	820.156	763.262	2020.26	969.82	842.165	842.136	741.686	831.215	1017.17	866.03	753.059	839.035	P0DN34	P0DN34	R.ELRPNEEVTWK.-	18	3.6363e+06	Ndufb1	ENSMUSP00000159138;ENSMUSP00000158975;ENSMUSP00000159028	ENSMUSG00000113902;ENSMUSG00000113902;ENSMUSG00000113902
241824	235.599	241.802	289.426	260.835	227.66	320.923	256.859	228.343	611.06	213.813	234.353	170.331	208.894	201.652	246.607	174.421	184.692	226.312	P0DN34	P0DN34	R.ELRPNEEVTWK.-	18	97022	Ndufb1	ENSMUSP00000159138;ENSMUSP00000158975;ENSMUSP00000159028	ENSMUSG00000113902;ENSMUSG00000113902;ENSMUSG00000113902
241825	1302.18	1442.61	1755.06	1514.83	1465.62	1752.78	1535.29	1409.65	2867.04	1526.53	1430.98	1352.76	1310.55	1387.64	1516.09	1429.75	1372.29	1444.85	P0DN34	P0DN34	R.ELRPNEEVTWK.-	17	693078	Ndufb1	ENSMUSP00000159138;ENSMUSP00000158975;ENSMUSP00000159028	ENSMUSG00000113902;ENSMUSG00000113902;ENSMUSG00000113902
241826	1114.74	1307.61	1260.86	1086.44	1168.61	1198.27	1124.05	1106.23	1087.94	1179.93	1241.33	1105.94	1022.03	1235.08	1133.93	1138.42	977.555	1105.95	Q62441	Q62441	K.ELSLNEK.S	18	1.39943e+06	Tle4	ENSMUSP00000057527	ENSMUSG00000024642
241827	825.022	809.416	693.181	785.279	808.723	804.484	820.075	930.532	760.197	880.108	687.966	750.306	751.019	739.432	807.8	700.304	678.966	659.839	Q9R112	Q9R112	K.IMYLSEAYFR.K	18	297313	Sqor	ENSMUSP00000005953;ENSMUSP00000106133	ENSMUSG00000005803;ENSMUSG00000005803
241828	112.469	108.838	99.8887	126.765	116.324	99.6165	143.206	120.767	95.0272	119.08	116.379	95.8593	102.576	121.308	124.897	90.6917	94.4584	114.093	Q9R112	Q9R112	K.LFHLGMN.-	18	42866.6	Sqor	ENSMUSP00000005953;ENSMUSP00000106133	ENSMUSG00000005803;ENSMUSG00000005803
241829	123.862	95.6105	106.662	102.499	84.8939	109.107	137.879	96.2694	116.442	116.974	120.15	110.877	80.5548	116.598	113.309	120.704	99.12	93.9526	Q9R112	Q9R112	K.LFHLGMN.-	18	41634.3	Sqor	ENSMUSP00000005953;ENSMUSP00000106133	ENSMUSG00000005803;ENSMUSG00000005803
241830	121.862	116.692	136.262	149.74	154.775	136.748	137.89	160.236	173.799	155.267	136.936	111.225	174.629	134.26	257.296	144.331	127.643	137.197	Q9R112	Q9R112	K.RSPVADSAGWVDVDK.E	18	57094	Sqor	ENSMUSP00000005953;ENSMUSP00000106133	ENSMUSG00000005803;ENSMUSG00000005803
241831	46.3201	70.3528	85.9208	64.4242	62.7561	87.4268	103.301	48.2624	65.6958	95.7793	76.9354	75.3884	72.6705	145.339	82.9482	90.782	85.0047	69.2256	Q9R112	Q9R112	K.RSPVADSAGWVDVDK.E	18	30571.7	Sqor	ENSMUSP00000005953;ENSMUSP00000106133	ENSMUSG00000005803;ENSMUSG00000005803
241832	111.171	91.5225	66.1093	42.6121	47.575	47.1892	49.6752	78.6837	57.7738	82.6616	58.457	97.8134	84.5748	44.2924	79.7025	94.7241	75.0383	76.7712	Q9ERG0	Q9ERG0	R.GTLSVLK.K	18	27528.8	Lima1	ENSMUSP00000104652;ENSMUSP00000073371	ENSMUSG00000023022;ENSMUSG00000023022
241833	361.508	378.461	473.512	423.673	460.342	494.657	449.266	384.445	433.593	489.818	412.212	457.187	438.402	491.34	464.746	454.185	419.168	422.258	P03911	P03911	K.M*PLYGVHLWLPK.A	18	195329	Mtnd4	ENSMUSP00000081000	ENSMUSG00000064363
241834	327.278	307.505	325.37	345.775	352.385	404.25	325.208	323.983	471.04	396.567	388.406	335.092	448.02	454.033	481.961	462.288	390.749	450.833	P03911	P03911	K.MPLYGVHLWLPK.A	18	274225	Mtnd4	ENSMUSP00000081000	ENSMUSG00000064363
241835	341.443	326.039	412.29	316.54	246.884	361.098	417.423	403.191	288.503	418.457	350.264	349.074	346.374	371.464	634.266	448.51	329.135	404.796	P82198	P82198	R.ILGDPEALR.D	18	144792	Tgfbi	ENSMUSP00000037719	ENSMUSG00000035493
241836	97.1718	141.424	136.894	71.8756	85.2178	76.9904	111.868	95.2677	86.4591	88.43	79.5938	86.0301	109.68	77.6705	103.518	105.147	79.0244	104.119	O89106	O89106	K.EM*AAEAEALR.V	18	37159.8	Fhit	ENSMUSP00000123874;ENSMUSP00000124073;ENSMUSP00000136011	ENSMUSG00000060579;ENSMUSG00000060579;ENSMUSG00000060579
241837	46.9693	174.704	79.4277	73.2511	93.2641	54.4611	90.0573	77.6372	61.3163	94.2393	81.1535	72.8477	78.7219	82.5731	73.5999	97.2781	59.5024	82.7019	O89106	O89106	K.EMAAEAEALR.V	18	31538.4	Fhit	ENSMUSP00000123874;ENSMUSP00000124073;ENSMUSP00000136011	ENSMUSG00000060579;ENSMUSG00000060579;ENSMUSG00000060579
241838	94.0148	93.289	113.841	115.694	112.825	124.607	112.739	70.2866	119.501	99.527	92.0675	94.9503	79.5991	100.672	89.4683	80.4327	122.203	109.018	Q8BPA8	Q8BPA8	K.EM*AEEYDEK.T	18	39050.7	Dpcd	ENSMUSP00000045683	ENSMUSG00000041035
241839	125.029	144.691	152.019	129.81	152.901	164.423	131.452	132.832	162.658	128.338	102.549	127.741	147.389	99.3026	130.514	139.247	95.321	117.244	Q8R395	Q8R395	K.EM*AELER.K	18	51007.8	Commd5	NA	NA
241840	797.19	857.583	848.268	908.71	891.969	832.784	849.144	905.963	768.593	944.932	859.944	895.363	892.393	898.734	1013.45	937.793	865.163	847.062	P54731	P54731	R.RDVTQLDPNK.S	18	338453	Faf1	ENSMUSP00000099785	ENSMUSG00000010517
241841	317.39	393.652	276.823	316.09	353.497	365.504	327.851	375.909	308.962	427.988	312.154	277.947	317.979	357.024	331.498	304.357	251.439	344.08	A0A0R4J093	A0A0R4J093	K.SVDEVFGEVVK.I	18	127551	Cmpk1	NA	NA
241842	893.489	990.214	913.815	830.186	941.802	940.48	867.674	995.802	939.951	898.751	865.085	853.766	855.794	1007.45	940.459	912.216	779.748	796.401	A0A0R4J093	A0A0R4J093	K.SVDEVFGEVVK.I	18	787542	Cmpk1	NA	NA
241843	1508.68	1662.38	1600.74	1459.3	1460.73	1641.35	1428.67	1769.65	1607.49	1613.61	1415.89	1308.8	1517.29	1549.74	1484.83	1651.89	1129.03	1183.57	A0A0R4J093	A0A0R4J093	K.SVDEVFGEVVK.I	18	607041	Cmpk1	NA	NA
241844	582.74	732.765	639.968	665.033	514.661	766.333	546.167	639.648	553.124	667.831	582.397	672.102	536.952	666.422	605.771	686.645	515.221	619.656	A0A0R4J093	A0A0R4J093	K.SVDEVFGEVVK.I	18	1.00393e+06	Cmpk1	NA	NA
241845	314.921	441.159	414.987	421.456	291.276	456.648	303.501	472.341	306.087	378.489	382.613	354.078	278.912	332.358	295.636	387.162	326.798	332.028	A0A0R4J093	A0A0R4J093	K.SVDEVFGEVVK.I	18	158039	Cmpk1	NA	NA
241846	538.794	630.047	574.658	517.162	490.098	653.832	581.624	587.876	515.763	597.708	548.081	591.721	561.955	617.698	572.325	529.841	486.992	511.979	A0A0R4J093	A0A0R4J093	K.SVDEVFGEVVK.I	18	252443	Cmpk1	NA	NA
241847	444.479	553.963	534.988	391.542	455.485	503.965	422.345	505.121	380.713	472.315	408.572	409.889	387.536	488.637	414.16	518	378.635	439.333	A0A0R4J093	A0A0R4J093	K.SVDEVFGEVVK.I	18	533452	Cmpk1	NA	NA
241848	41.3571	50.1921	45.4646	57.8402	38.8915	50.0386	73.1642	57.2824	21.2258	71.4815	58.6002	62.613	38.3855	49.4554	52.9777	42.0366	33.347	61.057	A0A0R4J093	A0A0R4J093	K.SVDEVFGEVVK.I	18	19376.4	Cmpk1	NA	NA
241849	294.375	367.64	282.017	263.918	245.556	336.972	298.361	304.59	242.562	296.558	256.336	296.463	281.888	303.754	286.864	234.802	244.83	224.922	A0A0R4J093	A0A0R4J093	K.SVDEVFGEVVK.I	18	108382	Cmpk1	NA	NA
241850	152.373	190.738	169.809	186.684	183.076	176.889	166.706	200.026	173.41	184.399	160.77	182.093	192.776	184.38	163.77	206.094	177.247	166.246	Q8BH48	Q8BH48	R.EM*QYDFSLEK.K	18	73907.8	Ubap1	ENSMUSP00000072643;ENSMUSP00000103695	ENSMUSG00000028437;ENSMUSG00000028437
241851	151.648	186.363	175.961	184.288	197.44	216.74	188.403	189.39	199.63	187.348	150.999	183.853	162.084	156.606	183.189	140.996	165.292	170.254	Q5SXA9	Q5SXA9	K.YDPEILK.A	18	68305.9	Wwc1	ENSMUSP00000018993	ENSMUSG00000018849
241852	61.8319	67.6393	51.5573	95.7895	72.4919	67.958	109.64	58.3653	78.8974	88.1696	79.3151	78.1608	63.2767	59.2146	66.7383	57.1111	52.6814	84.5935	G5E8C2	G5E8C2	K.LLLITSTTPQWK.K	18	27680.4	Kbtbd7	NA	NA
241853	419.115	439.994	362.766	456.78	354.014	412.673	478.892	425.526	438.398	448.987	418.664	381.25	401.001	379.816	390.425	346.037	433.228	372.599	Q9CQL5	Q9CQL5	K.ENEAVAPEFTNR.N	18	157513	Mrpl18	ENSMUSP00000078123	ENSMUSG00000057388
241854	1221.79	1205.26	1305.09	1144.73	1172.06	1300.39	1340.16	1270.96	1313.91	1235.61	1252.54	1218.27	1451.2	1260.73	1347.74	1317.21	1224.66	1068.32	Q8K370	Q8K370	K.ENILLGPGR.G	18	484740	Acad10	ENSMUSP00000031412;ENSMUSP00000107400	ENSMUSG00000029456;ENSMUSG00000029456
241855	313.646	333.969	282.872	383.093	379.456	326.837	302.601	373.449	392.136	290.717	255.836	308.783	296.201	270.321	292.227	300.052	245.996	269.022	Q8BR65	Q8BR65	K.HDEEDYVEM*K.E	18	120212	Suds3	ENSMUSP00000083662	ENSMUSG00000066900
241856	177.131	181.101	134.615	166.548	184.429	148.685	177.28	181.028	178.857	175.187	149.382	168.969	135.572	135.209	184.325	141.429	136.699	167.226	Q8QZY2	Q8QZY2	R.ENLYLVGFGK.A	18	62568.7	Glyctk	NA	NA
241857	232.244	193.503	159.994	157.922	179.479	223.751	144.064	188.084	158.11	249.225	172.641	188.236	164.583	187.05	175.279	206.464	172.581	228.885	Q8QZY2	Q8QZY2	R.ENLYLVGFGK.A	18	72408.3	Glyctk	NA	NA
241858	606.226	566.957	589.473	591.462	570.624	614.382	575.246	605.66	608.024	625.887	580.787	560.763	533.272	648.875	583.18	569.368	559.121	564.518	Q8QZY2	Q8QZY2	R.ENLYLVGFGK.A	18	225860	Glyctk	NA	NA
241859	147.537	171.137	151.211	144.788	142.647	163.158	120.169	164.926	122.049	188.161	171.201	113.972	152.357	115.619	167.989	175.087	167.839	175.735	P22907	P22907	R.ENPCDAVVFHPK.F	18	58971.4	Hmbs	ENSMUSP00000076575;ENSMUSP00000095166	ENSMUSG00000032126;ENSMUSG00000032126
241860	811.045	736.92	893.995	795.959	737.517	909.27	864.019	796.675	747.239	863.056	785.842	778.501	799.637	857.75	894.523	669.433	623.603	670.813	P22907	P22907	K.TLETLPEK.S	18	304778	Hmbs	ENSMUSP00000076575;ENSMUSP00000095166	ENSMUSG00000032126;ENSMUSG00000032126
241861	519.646	535.254	501.086	447.591	505.851	511.407	414.115	513.344	361.488	545.776	492.728	480.556	500.238	520.173	557.081	488.382	448.383	477.348	P22907	P22907	K.TLETLPEK.S	18	188839	Hmbs	ENSMUSP00000076575;ENSMUSP00000095166	ENSMUSG00000032126;ENSMUSG00000032126
241862	40.16	19.48	40.2369	60.0161	31.1284	52.5412	40.4044	66.2528	25.0127	67.03	27.5051	57.0703	36.5016	48.1412	90.6685	78.1011	48.4161	40.5656	Q9D8S9	Q9D8S9	K.LEQALSPEVLELR.N	18	18602.2	Bola1	ENSMUSP00000102716;ENSMUSP00000134765;ENSMUSP00000016087	ENSMUSG00000015943;ENSMUSG00000015943;ENSMUSG00000015943
241863	92.7562	99.8188	116.477	90.2518	58.4597	86.4401	140.669	109.916	50.8046	152.621	111.944	137.43	68.8563	137.755	169.477	192.315	118.886	151.262	Q9D8S9	Q9D8S9	K.LEQALSPEVLELR.N	18	60575.6	Bola1	ENSMUSP00000102716;ENSMUSP00000134765;ENSMUSP00000016087	ENSMUSG00000015943;ENSMUSG00000015943;ENSMUSG00000015943
241864	61.9732	117.941	87.7375	112.261	99.4862	96.0633	94.0122	102.212	117.92	111.708	132.473	110.766	150.741	119.291	128.899	124.296	157.831	154.207	Q5U4D9	Q5U4D9	K.KPVVVFHAHDGPVYSMVSTDR.H	18	73555.6	Thoc6	ENSMUSP00000038137;ENSMUSP00000093239;ENSMUSP00000111153	ENSMUSG00000041319;ENSMUSG00000041319;ENSMUSG00000041319
241865	104.953	92.295	115.507	87.9733	115.093	155.268	147.451	111.5	130.505	158.338	122.386	132.72	96.2788	142.894	111.501	142.951	114.289	184.576	Q8K3J1	Q8K3J1	K.EQESEVDM*K.S	18	48523.7	Ndufs8	ENSMUSP00000158541;ENSMUSP00000074600;ENSMUSP00000158327;ENSMUSP00000158029	ENSMUSG00000059734;ENSMUSG00000059734;ENSMUSG00000059734;ENSMUSG00000059734
241866	1.38812	9.49442	2.98972	1.13226	9.29165	5.57655	0.937479	0	1.53124	2.78336	12.647	0	1.57558	0	0	5.15805	5.27229	0	Q8K3J1	Q8K3J1	K.WEAEIAANIQADYLYR.-	13	1279.29	Ndufs8	ENSMUSP00000158541;ENSMUSP00000074600;ENSMUSP00000158327;ENSMUSP00000158029	ENSMUSG00000059734;ENSMUSG00000059734;ENSMUSG00000059734;ENSMUSG00000059734
241867	0	0	0	0	0	2.3112	Inf	1.25442	Inf	0	0	2.40183	Inf	0	0	1.80751	Inf	0	Q8K3J1	Q8K3J1	K.WEAEIAANIQADYLYR.-	4	166.675	Ndufs8	ENSMUSP00000158541;ENSMUSP00000074600;ENSMUSP00000158327;ENSMUSP00000158029	ENSMUSG00000059734;ENSMUSG00000059734;ENSMUSG00000059734;ENSMUSG00000059734
241868	13.3433	27.8451	21.5604	14.978	19.3448	19.1142	24.0852	17.9252	27.7749	28.7172	22.7792	14.0405	43.8694	17.1588	10.9696	21.4809	21.7453	22.4474	Q8K3J1	Q8K3J1	K.WEAEIAANIQADYLYR.-	18	8328.72	Ndufs8	ENSMUSP00000158541;ENSMUSP00000074600;ENSMUSP00000158327;ENSMUSP00000158029	ENSMUSG00000059734;ENSMUSG00000059734;ENSMUSG00000059734;ENSMUSG00000059734
241869	2.5625	15.565	15.9593	8.94773	3.10638	8.90192	15.6439	13.5457	8.67732	9.62836	10.6536	7.9155	1.03468	4.88226	11.8172	9.06107	0	1.76458	Q8K3J1	Q8K3J1	K.WEAEIAANIQADYLYR.-	17	3202.98	Ndufs8	ENSMUSP00000158541;ENSMUSP00000074600;ENSMUSP00000158327;ENSMUSP00000158029	ENSMUSG00000059734;ENSMUSG00000059734;ENSMUSG00000059734;ENSMUSG00000059734
241870	55.2579	53.2812	77.0854	43.479	49.1201	57.1821	93.133	42.6752	67.9613	83.5492	84.809	95.1646	86.9999	67.7748	91.1874	98.6752	55.3996	56.6061	Q04857	Q04857	K.LQWMAGGTFTGEALQYTR.D	18	26961.6	Col6a1	ENSMUSP00000001147	ENSMUSG00000001119
241871	48.8513	46.258	50.3594	51.024	94.404	44.184	29.7716	136.588	112.483	75.8982	54.4359	64.8306	61.9641	60.3233	54.7504	44.337	66.604	51.0091	Q04857	Q04857	K.LQWMAGGTFTGEALQYTR.D	18	24579.5	Col6a1	ENSMUSP00000001147	ENSMUSG00000001119
241872	82.6529	75.0703	96.8546	78.453	97.8641	104.965	95.8732	102.612	81.5913	107.271	113.56	77.115	78.7447	88.2602	77.5605	74.8683	86.7332	95.4677	Q9JLC4	Q9JLC4	R.LLQAPDADLR.G	18	34587.1	Sorcs1	NA	NA
241873	300.744	198.259	200.356	213.198	239.724	237.871	287.689	286.081	239.139	245.694	234.68	242.291	171.465	228.247	227.008	216.88	190.179	213.115	Q9JLC4	Q9JLC4	K.QEDWILAYSQDQK.L	18	89297	Sorcs1	NA	NA
241874	94.6585	133.729	101.431	78.7218	48.2799	97.7739	92.2069	68.376	83.337	107.106	79.4492	89.1161	82.9217	89.9183	89.0289	66.3252	95.5382	93.6994	Q69ZJ7	Q69ZJ7	R.VDNFVVALK.R	18	34075.4	Ric1	NA	NA
241875	69.1963	61.0588	63.2902	57.5656	43.9278	44.8391	52.1445	59.7918	59.3414	44.3505	42.5517	63.4153	63.5518	37.8074	52.2793	45.7152	57.0585	81.6326	Q8C6M1	Q8C6M1	R.LSEQDSPPPSHPLK.A	18	21390.4	Usp20	ENSMUSP00000099913;ENSMUSP00000127388	ENSMUSG00000026854;ENSMUSG00000026854
241876	89.4678	80.0806	86.9932	118.604	85.6053	77.1407	80.2113	79.8344	73.7259	74.1723	77.2377	50.062	34.029	54.4746	69.7675	48.25	90.7928	78.8021	Q8C6M1	Q8C6M1	R.LSEQDSPPPSHPLK.A	18	28875	Usp20	ENSMUSP00000099913;ENSMUSP00000127388	ENSMUSG00000026854;ENSMUSG00000026854
241877	103.317	101.138	148.098	141.492	114.284	127.107	102.819	145.277	141.963	114.56	106.5	89.2902	121.449	130.644	100.294	119.017	94.0648	102.568	Q8C6M1	Q8C6M1	R.LSEQDSPPPSHPLK.A	18	45024.6	Usp20	ENSMUSP00000099913;ENSMUSP00000127388	ENSMUSG00000026854;ENSMUSG00000026854
241878	11.2326	13.9652	16.2606	26.0274	33.3322	17.1163	21.7564	13.0821	26.8871	15.0638	27.2521	23.0168	16.6415	6.40439	24.1558	18.9222	12.9687	9.12244	Q8C6M1	Q8C6M1	R.STSPCQTPEPDNEAHIR.S	18	7110.99	Usp20	ENSMUSP00000099913;ENSMUSP00000127388	ENSMUSG00000026854;ENSMUSG00000026854
241879	148.193	147.043	119.846	115.834	137.317	115.958	158.22	149.24	129.543	103.789	111.486	86.4115	98.5036	130.446	96.2119	140.218	84.3132	90.1692	Q9CRD0	Q9CRD0	K.YGDTWDE.-	18	46284.3	Ociad1	ENSMUSP00000069412;ENSMUSP00000031038;ENSMUSP00000128805;ENSMUSP00000143799;ENSMUSP00000144515	ENSMUSG00000029152;ENSMUSG00000029152;ENSMUSG00000029152;ENSMUSG00000029152;ENSMUSG00000029152
241880	132.009	181.595	174.764	191.269	166.418	183.576	153.304	215.928	148.639	191.788	148.198	143.42	156.452	171.061	223.181	177.742	158.372	152.26	Q9CRD0	Q9CRD0	K.YGDTWDE.-	18	65699.7	Ociad1	ENSMUSP00000069412;ENSMUSP00000031038;ENSMUSP00000128805;ENSMUSP00000143799;ENSMUSP00000144515	ENSMUSG00000029152;ENSMUSG00000029152;ENSMUSG00000029152;ENSMUSG00000029152;ENSMUSG00000029152
241881	121.079	87.4207	120.19	115.62	108.064	70.8602	114.961	92.8132	68.1948	86.8225	105.294	126.848	92.4077	106.989	130.493	104.986	92.9034	115.802	Q9CRD0	Q9CRD0	K.YGDTWDE.-	18	39842.7	Ociad1	ENSMUSP00000069412;ENSMUSP00000031038;ENSMUSP00000128805;ENSMUSP00000143799;ENSMUSP00000144515	ENSMUSG00000029152;ENSMUSG00000029152;ENSMUSG00000029152;ENSMUSG00000029152;ENSMUSG00000029152
241882	241.108	188.003	151.063	208.551	177.771	210.7	169.35	190.073	178.585	182.999	185.008	151.603	165.373	130.121	159.401	141.999	186.4	150.001	Q9CRD0	Q9CRD0	K.YGDTWDE.-	18	67799.8	Ociad1	ENSMUSP00000069412;ENSMUSP00000031038;ENSMUSP00000128805;ENSMUSP00000143799;ENSMUSP00000144515	ENSMUSG00000029152;ENSMUSG00000029152;ENSMUSG00000029152;ENSMUSG00000029152;ENSMUSG00000029152
241883	44.616	49.3111	50.4166	48.8488	16.5019	40.3462	36.9051	42.2961	36.6443	49.3826	47.0873	38.5361	40.8178	14.8966	8.06899	22.1496	43.7322	41.038	Q9CZQ9	Q9CZQ9	R.EPVFSEELGLAIEK.L	18	14372.6	Bbs5	ENSMUSP00000074494	ENSMUSG00000063145
241884	41.1893	43.537	42.6214	19.3455	35.5531	49.2304	27.4282	38.0575	23.193	36.1694	22.3185	28.1325	57.0905	33.3923	47.3622	50.9917	36.6248	35.6913	Q8VCA8	Q8VCA8	K.EPVGQGEALLGMDLLR.L	18	14294.2	Scrn2	ENSMUSP00000021249	ENSMUSG00000020877
241885	124.775	134.99	139.389	153.551	176.761	195.661	142.705	155.095	161.314	167.558	165.918	153.497	142.599	139.495	143.451	164.334	172.06	150.079	Q8VCA8	Q8VCA8	K.EPVGQGEALLGMDLLR.L	18	96708	Scrn2	ENSMUSP00000021249	ENSMUSG00000020877
241886	33.199	30.4964	36.309	25.7741	18.6751	32.0906	38.7601	15.8888	7.41375	25.2366	27.465	14.5557	20.2224	15.8846	22.9402	21.0795	17.2955	32.0442	Q8VCA8	Q8VCA8	K.EPVGQGEALLGMDLLR.L	18	9316.39	Scrn2	ENSMUSP00000021249	ENSMUSG00000020877
241887	532.881	577.105	540.36	603.726	593.016	458.055	447.434	624.1	529.441	486.181	523.31	491.803	536.694	543.528	419.277	435.531	492.898	514.171	Q99J45	Q99J45	K.TPTPEPAEVETR.K	18	200086	Nrbp1	ENSMUSP00000031034	ENSMUSG00000029148
241888	111.317	138.061	98.4692	114.006	88.7353	83.2507	95.306	91.4049	84.5799	105.466	116.678	106.071	116.139	91.9576	94.1461	77.9306	95.736	89.6956	Q99J45	Q99J45	K.TPTPEPAEVETR.K	18	38514.2	Nrbp1	ENSMUSP00000031034	ENSMUSG00000029148
241889	761.741	725.799	465.519	724.362	374.005	713.676	505.432	782.596	588.432	710.587	675.523	692.204	652.049	585.126	718.563	701.107	624.717	579.997	P70205	P70205	R.YFTM*DFK.H	18	385649	Adcyap1r1	ENSMUSP00000063784	ENSMUSG00000029778
241890	1892.95	1887.75	1316.25	1809.6	1349	1731.55	1391	2132.81	2001.58	1963.39	1721.01	1738.43	1914.62	1839.94	1795.16	1764.78	1647.57	1718.85	P70205	P70205	R.YFTMDFK.H	13	1.1667e+06	Adcyap1r1	ENSMUSP00000063784	ENSMUSG00000029778
241891	400.816	420.757	275.894	450.251	251.818	383.892	238.304	448.988	437.648	464.978	432.007	336.244	365.565	423.74	378.648	385.505	340.09	449.284	P70205	P70205	R.YFTMDFK.H	18	147391	Adcyap1r1	ENSMUSP00000063784	ENSMUSG00000029778
241892	242.26	196.845	188.571	217.749	185.917	185.954	215.067	282.628	185.575	270.528	249.114	208.039	218.621	237.985	262.088	234.541	278.709	279.668	A4Q9F0	A4Q9F0	K.EQEDDLTSQTLFVLK.D	18	88596	Ttll7	NA	NA
241893	9.67465	9.45882	28.4069	12.2509	14.1247	18.342	7.48479	8.42519	18.9972	27.4121	10.5563	2.83482	7.70972	4.22338	12.9184	29.5966	7.93663	17.1164	A4Q9F0	A4Q9F0	K.IFLYHDGLVR.M	18	5296.03	Ttll7	NA	NA
241894	31.0698	42.922	40.634	17.5249	18.0205	9.71771	36.532	38.4672	26.1675	36.0151	13.6698	33.4399	24.4723	24.4672	21.0487	34.024	32.3	21.6592	A4Q9F0	A4Q9F0	K.IFLYHDGLVR.M	18	10746.4	Ttll7	NA	NA
241895	839.557	875.621	811.285	763.608	779.749	817.489	766.435	941.177	639.658	1060.66	1024.49	793.555	849.705	948.619	1129.75	907.404	909.393	792.295	A4Q9F0	A4Q9F0	K.ITDLQNYQR.I	18	334931	Ttll7	NA	NA
241896	0	5.52058	4.54857	0.761435	0	1.81794	12.858	10.2717	0	7.47075	2.20192	2.00761	0	1.76716	5.31911	1.98086	0	0	Q3UXL4	Q3UXL4	R.EQEVSSGCGDESK.E	12	1209.69	Kiz	ENSMUSP00000096884	ENSMUSG00000074749
241897	248.875	296.174	247.753	255.66	231.631	225.53	201.463	218.907	211.079	212.72	234.997	221.06	247.618	214.313	230.351	156.868	192.95	210.864	Q9WTS2	Q9WTS2	R.ITYLQNPK.D	18	86861.5	Fut8	ENSMUSP00000136327;ENSMUSP00000130845;ENSMUSP00000054530	ENSMUSG00000021065;ENSMUSG00000021065;ENSMUSG00000021065
241898	480.857	558.965	467.289	530.454	497.455	548.358	460.469	514.01	470.579	448.223	482.83	455.836	458.54	481.418	498.207	538.263	456.866	447.659	Q8C7V8	Q8C7V8	K.TDQTEFIPSTDPFQK.A	18	188322	Ccdc134	ENSMUSP00000086578	ENSMUSG00000068114
241899	199.394	244.008	216.866	142.04	214.156	214.947	151.733	178.838	171.003	261.753	226.678	142.948	165.391	264.934	210.984	187.951	197.805	181.734	Q9DA08	Q9DA08	K.YEVDDIDEEGK.E	18	76498.9	Sgf29	ENSMUSP00000032956	ENSMUSG00000030714
241900	33.9592	25.8766	39.6552	37.0296	46.793	70.7521	83.6507	39.0851	48.2401	49.3089	61.8524	50.0896	60.9511	66.8038	102.844	90.9198	92.9752	66.345	P32211	P32211	K.QTGSECVTAIEIVPATPAGM*RPAANVAR.K	18	22837.4	Chrm4	ENSMUSP00000040808	ENSMUSG00000040495
241901	294.177	322.18	293.026	194.695	194.429	201.348	244.207	181.62	199.656	203.114	167.632	165.733	201.922	300.216	240.339	286.176	227.09	204.67	Q3UV55	Q3UV55	R.EVVEFAK.H	18	88218.7	Nr1d1	ENSMUSP00000069505	ENSMUSG00000020889
241902	121.948	136.543	127.157	98.6353	158.642	128.609	81.0693	111.536	160.553	100.046	110.917	131.395	155.202	124.756	102.731	125.684	136.722	103.476	Q99KG3	Q99KG3	R.GSSYGVTSTESYK.E	18	47434.9	Rbm10	ENSMUSP00000111033;ENSMUSP00000111032;ENSMUSP00000111031;ENSMUSP00000068188;ENSMUSP00000080738;ENSMUSP00000136209	ENSMUSG00000031060;ENSMUSG00000031060;ENSMUSG00000031060;ENSMUSG00000031060;ENSMUSG00000031060;ENSMUSG00000031060
241903	65.9784	75.8452	89.8853	112.773	95.1847	69.2563	104.972	68.7194	77.9223	70.7012	87.7126	67.9476	89.415	75.0736	81.0383	53.5592	93.295	81.9637	Q9DCE5	Q9DCE5	K.MWTLPQDK.K	18	31271.7	Pak1ip1	ENSMUSP00000040846	ENSMUSG00000038683
241904	140.545	134.921	172.263	159.102	170.35	148.737	161.844	119.667	174.102	178.832	108.006	191.143	161.604	134.669	163.314	170.467	123.383	167.027	Q8BYN3	Q8BYN3	R.VGYWLSEK.K	18	59517.3	Itpk1	ENSMUSP00000046027	ENSMUSG00000057963
241905	136.09	131.614	118.146	131.084	123.602	127.807	104.733	134.635	148.163	114.111	89.257	103.106	135.748	159.545	128.27	137.942	127.764	87.5547	Q8BYN3	Q8BYN3	R.VGYWLSEK.K	18	47919.9	Itpk1	ENSMUSP00000046027	ENSMUSG00000057963
241906	447.376	518.067	415.671	375.198	386.814	352.883	400.623	449.731	456.673	414.59	375.482	487.844	314.554	385.324	363.442	389.403	344.713	395.368	P04925	P04925	K.ESQAYYDGR.R	18	155726	Prnp	ENSMUSP00000088833	ENSMUSG00000079037
241907	269.313	258.98	345.802	357.652	350.654	363.271	396.104	356.804	399.509	304.261	359.658	331.845	391.293	355.715	398.686	399.538	370.471	377.417	P35235	P35235	R.MVFQENSR.V	18	312318	Ptpn11	ENSMUSP00000098333;ENSMUSP00000058757	ENSMUSG00000043733;ENSMUSG00000043733
241908	250.829	223.38	282.548	315.303	249.193	245.922	257.738	228.763	273.412	243.762	245.869	258.202	229.891	228.968	235.584	207.127	203.475	198.403	P35235	P35235	R.VYENVGLM*QQQR.S	18	93700.2	Ptpn11	ENSMUSP00000098333;ENSMUSP00000058757	ENSMUSG00000043733;ENSMUSG00000043733
241909	806.716	847.185	793.4	867.292	879.442	832.016	783.836	780.981	933.381	865.949	787.015	798.358	658.504	873.773	769.865	852.909	799.553	802.404	P35235	P35235	R.VYENVGLM*QQQR.S	18	315288	Ptpn11	ENSMUSP00000098333;ENSMUSP00000058757	ENSMUSG00000043733;ENSMUSG00000043733
241910	229.866	259.332	227.492	278.312	259.884	286.504	201.798	293.943	311.012	217.2	250.267	282.248	185.86	220.835	271.268	283.192	223.221	279.176	P35235	P35235	R.VYENVGLM*QQQR.S	18	293910	Ptpn11	ENSMUSP00000098333;ENSMUSP00000058757	ENSMUSG00000043733;ENSMUSG00000043733
241911	74.1618	57.3602	30.0036	51.0642	56.3356	60.7304	65.1559	47.1692	43.7989	74.0257	68.1769	74.5751	59.8842	49.2472	54.8649	64.2141	57.4916	45.4498	P35235	P35235	R.VYENVGLM*QQQR.S	18	22122.1	Ptpn11	ENSMUSP00000098333;ENSMUSP00000058757	ENSMUSG00000043733;ENSMUSG00000043733
241912	593.59	555.508	558.706	620.539	589.534	619.54	557.695	642.306	566.965	582.918	564.361	526.906	557.925	577.657	553.226	605.617	541.33	497.992	P35235	P35235	R.VYENVGLMQQQR.S	18	221844	Ptpn11	ENSMUSP00000098333;ENSMUSP00000058757	ENSMUSG00000043733;ENSMUSG00000043733
241913	117.196	164.169	106.072	124.152	123.426	60.5865	101.354	143.193	89.2785	106.265	113.266	97.0808	103.471	139.308	87.8074	68.0027	76.4955	68.1601	P35235	P35235	R.VYENVGLMQQQR.S	18	40432	Ptpn11	ENSMUSP00000098333;ENSMUSP00000058757	ENSMUSG00000043733;ENSMUSG00000043733
241914	120.608	157.319	160.923	136.588	124.898	176.393	130.63	152.745	227.621	152.434	133.982	137.861	121.273	187.404	140.093	120.748	144.072	152.641	P35235	P35235	R.VYENVGLMQQQR.S	18	57316.1	Ptpn11	ENSMUSP00000098333;ENSMUSP00000058757	ENSMUSG00000043733;ENSMUSG00000043733
241915	237.197	238.257	255.918	196.518	205.746	254.098	236.42	274.404	237.777	187.245	202.307	187.913	171.59	213.672	175.585	196.147	236.233	178.734	P35235	P35235	R.VYENVGLMQQQR.S	18	83158.1	Ptpn11	ENSMUSP00000098333;ENSMUSP00000058757	ENSMUSG00000043733;ENSMUSG00000043733
241916	3.55727	13.18	13.352	0.171003	4.43653	8.69184	6.70064	6.15285	11.0022	4.2548	3.00804	0	0	2.63723	3.41772	2.55815	5.53506	21.9046	Q9D3S3	Q9D3S3	R.YLHMLLADR.A	16	2366.06	Snx29	ENSMUSP00000138025;ENSMUSP00000093993	ENSMUSG00000071669;ENSMUSG00000071669
241917	204.561	195.537	178.573	193.163	198.905	243.368	253.773	239.249	204.1	184.094	282.746	232.691	277.503	288.306	253.721	308.629	306.555	289.592	Q924M7	Q924M7	K.GDCVECM*ACSDNTVR.A	18	92810.6	Mpi	ENSMUSP00000034856	ENSMUSG00000032306
241918	134.935	105.66	117.634	149.819	141.907	116.033	146.394	131.622	130.612	141.188	116.31	152.747	138.986	119.956	162.092	107.239	142.035	127.591	Q924M7	Q924M7	K.GDCVECMACSDNTVR.A	18	50992.8	Mpi	ENSMUSP00000034856	ENSMUSG00000032306
241919	119.204	99.8307	88.5499	116.156	109.626	137.867	125.29	130.194	92.506	121.101	141.814	136.027	153.199	143.516	154.427	128.354	153.216	132.656	Q924M7	Q924M7	K.GDCVECMACSDNTVR.A	18	48869.3	Mpi	ENSMUSP00000034856	ENSMUSG00000032306
241920	243.977	229.247	218.673	185.817	206.399	269.484	250.583	275.934	214.686	208.925	291.838	297.662	244.285	246.703	238.871	290.98	292.532	298.478	Q924M7	Q924M7	K.KVPEFQLLIGDDATAQLK.E	18	96411.9	Mpi	ENSMUSP00000034856	ENSMUSG00000032306
241921	237.43	248.668	226.347	232.04	282.867	199.174	215.336	219.274	167.938	267.75	278.246	248.569	207.646	196.577	186.459	218.566	235.321	219.51	O54984	O54984	K.LEETLPVIR.S	18	107344	Get3	ENSMUSP00000065337	ENSMUSG00000052456
241922	195.436	190.322	191.747	208.303	208.124	203.999	209.926	184.5	208.547	234.884	170.787	228.963	221.792	184.725	175.813	154.002	199.257	160.687	O54984	O54984	K.LEETLPVIR.S	18	75613.6	Get3	ENSMUSP00000065337	ENSMUSG00000052456
241923	594.916	610.151	566.788	570.134	555.109	601.935	507.429	503.089	609.419	525.185	577.509	428.549	533.097	502.133	485.317	558.949	470.086	526.741	O54984	O54984	K.LEETLPVIR.S	18	783163	Get3	ENSMUSP00000065337	ENSMUSG00000052456
241924	533.191	531.886	562.556	620.775	556.002	506.038	565.756	474.614	419.166	562.493	583.252	605.221	593.201	623.553	554.513	566.148	578.574	599.918	Q8BK03	Q8BK03	R.WLSDSFK.E	18	251248	Miga2	ENSMUSP00000077127;ENSMUSP00000135519;ENSMUSP00000097787	ENSMUSG00000026858;ENSMUSG00000026858;ENSMUSG00000026858
241925	727.692	739.186	581.756	486.311	608.837	650.392	747.656	722.466	402.945	838.372	834.024	870.498	835.2	893.118	864.431	882.99	917.357	923.062	H7BWY8	H7BWY8	R.VLFGAAVR.A	18	289472	Tsr2	NA	NA
241926	475.022	428.523	363.195	372.601	290.99	356.782	357.121	407.098	231.083	526.193	538.872	585.907	419.798	512.105	540.524	505.992	575.282	631.35	H7BWY8	H7BWY8	R.VLFGAAVR.A	18	327580	Tsr2	NA	NA
241927	439.671	429.683	404.661	431.512	408.184	363.426	477.54	414.871	287.547	558.565	572.418	515.259	437.567	550.215	520.64	482.852	520.5	512.945	H7BWY8	H7BWY8	R.VLFGAAVR.A	18	178298	Tsr2	NA	NA
241928	147.234	140.351	168.155	146.823	162.507	168.835	124.578	174.904	102.76	190.107	183.434	262.674	193.727	280.942	261.169	209.946	193.438	233.812	H7BWY8	H7BWY8	K.VTATPLM*TAK.E	18	71593.9	Tsr2	NA	NA
241929	403.648	415.991	323.841	301.656	295.825	326.224	351.265	378.214	228.196	517.35	528.391	462.876	468.042	443.859	508.186	472.316	511.421	503.625	H7BWY8	H7BWY8	K.VTATPLMTAK.E	18	224210	Tsr2	NA	NA
241930	195.138	166.304	198.495	196.159	204.469	175.454	186.078	229.618	178.087	235.921	181.507	183.664	211.026	193.403	188.947	227.881	258.235	174.062	Q80UK8	Q80UK8	K.ETEEGEDNLLCNLR.E	18	76709.8	Ints2	ENSMUSP00000018212;ENSMUSP00000103674	ENSMUSG00000018068;ENSMUSG00000018068
241931	135.18	121.961	126.373	101.912	123.378	136.234	146.842	131.974	152.835	69.013	88.6154	102.701	158.06	131.27	120.686	120.827	143.379	116.287	Q62513	Q62513	K.ETFSLEQNFVEHK.K	18	47670.7	Znf260	ENSMUSP00000052200;ENSMUSP00000103835	ENSMUSG00000049421;ENSMUSG00000049421
241932	10.2153	19.049	20.9496	14.4108	14.1825	17.8209	27.1887	36.478	21.5846	11.3346	18.1853	7.57846	18.1487	26.8852	13.8115	21.328	26.0669	17.0397	Q91WG8	Q91WG8	R.GEDEAAM*VESVGLALVK.L	18	7324.56	Gne	ENSMUSP00000100000	ENSMUSG00000028479
241933	930.84	1099.43	1031.57	824.537	749.829	933.986	876.175	1229.85	562.341	1529.18	1238.7	1291.81	1118.61	1210.4	1571.89	1523.15	1209.64	1239.22	Q8K3C3	Q8K3C3	K.QNLEEQLDR.L	18	485637	Lzic	ENSMUSP00000030842	ENSMUSG00000028990
241934	298.947	317.393	256.479	239.787	287.197	284.669	307.749	316.559	291.148	279.1	286.745	310.432	271.574	301.802	372.952	309.384	215.995	311.034	Q8K3R3	Q8K3R3	K.ETTVVDPLVK.V	18	112545	Plcd4	ENSMUSP00000064413;ENSMUSP00000109376;ENSMUSP00000109379;ENSMUSP00000027362	ENSMUSG00000026173;ENSMUSG00000026173;ENSMUSG00000026173;ENSMUSG00000026173
241935	95.786	140.951	128.065	134.436	75.2349	124.408	103.632	108.174	108.617	108.215	154.21	149.926	92.7168	121.508	141.249	165.8	105.031	123.886	Q3TXX3	Q3TXX3	R.ETVCVCASCNQTLSK.-	18	46693.1	Zfyve27	ENSMUSP00000130684;ENSMUSP00000097042	ENSMUSG00000018820;ENSMUSG00000018820
241936	37.254	35.218	36.9685	41.1886	40.3869	43.4781	32.9185	54.3033	46.6037	53.1012	38.4295	40.1331	55.4231	33.5266	52.338	45.4055	28.9889	47.575	Q3TXX3	Q3TXX3	R.ETVCVCASCNQTLSK.-	18	16333.9	Zfyve27	ENSMUSP00000130684;ENSMUSP00000097042	ENSMUSG00000018820;ENSMUSG00000018820
241937	42.0245	37.4323	14.6433	39.954	63.5162	38.335	41.4576	44.866	29.9418	32.6013	42.9047	31.2701	44.262	55.184	49.0452	32.199	44.2267	53.8239	Q3TXX3	Q3TXX3	R.ETVCVCASCNQTLSK.-	18	15787	Zfyve27	ENSMUSP00000130684;ENSMUSP00000097042	ENSMUSG00000018820;ENSMUSG00000018820
241938	128.361	141.523	176.147	128.875	135.281	167.516	102.582	164.823	112.89	119.025	106.83	107.781	119.328	109.058	147.546	139.973	140.759	159.449	Q8BGY3	Q8BGY3	K.VNLQSLK.N	18	51548.1	Luzp2	ENSMUSP00000080979	ENSMUSG00000063297
241939	219.926	225.227	279.287	184.949	247.006	219.728	178.639	212.147	223.246	199.124	184.899	187.809	183.493	182.774	133.28	166.032	196.46	197.345	Q8R0N6	Q8R0N6	K.TADYAFEMAVSNIR.Y	18	77531	Adhfe1	ENSMUSP00000116627	ENSMUSG00000025911
241940	123.898	101.967	140.935	63.4836	92.0226	123.139	108.337	58.4623	83.8716	113.676	90.7881	123.429	99.9164	122.513	98.0314	100.288	167.066	137.782	P04117	P04117	K.SIITLDGGALVQVQK.W	18	41739.7	Fabp4	ENSMUSP00000029041	ENSMUSG00000062515
241941	178.768	154.941	91.6006	98.9359	171.818	173.681	170.685	92.8326	95.2211	192.298	153.212	198.641	139.736	149.311	156.007	184.88	209.757	226.541	P04117	P04117	K.SIITLDGGALVQVQK.W	18	60778.1	Fabp4	ENSMUSP00000029041	ENSMUSG00000062515
241942	99.7903	96.5035	96.9019	57.4896	96.7257	74.0194	107.612	55.8086	46.9736	91.7435	55.6652	79.6706	77.1235	102.452	58.6033	71.3259	116.046	118.47	P04117	P04117	K.SIITLDGGALVQVQK.W	18	31770	Fabp4	ENSMUSP00000029041	ENSMUSG00000062515
241943	537.39	361.825	388.199	164.8	514.635	445.374	395.354	280.595	297.481	507.633	346.454	530.265	475.442	414.784	361.549	480.138	693.498	564.882	P04117	P04117	K.SIITLDGGALVQVQK.W	18	430147	Fabp4	ENSMUSP00000029041	ENSMUSG00000062515
241944	158.604	104.293	128.231	95.9925	160.402	137.75	145.47	80.0277	97.6516	178.122	114.256	235.238	192.058	121.919	134.127	149.527	189.961	182	P04117	P04117	K.SIITLDGGALVQVQK.W	18	55695.6	Fabp4	ENSMUSP00000029041	ENSMUSG00000062515
241945	196.765	149.026	123.41	77.8194	205.863	158.354	144.043	87.2301	73.4931	179.074	130.651	178.089	164.393	180.636	152.605	182.307	196.836	219.427	P04117	P04117	K.SIITLDGGALVQVQK.W	18	59922.5	Fabp4	ENSMUSP00000029041	ENSMUSG00000062515
241946	166.37	136.934	194.748	107.05	132.504	169.997	178.786	115.75	147.731	163.475	141.066	174.768	152.588	190.269	122.328	120.6	182.707	175.345	P04117	P04117	K.SIITLDGGALVQVQK.W	18	59368.3	Fabp4	ENSMUSP00000029041	ENSMUSG00000062515
241947	14.636	17.0914	24.5077	3.64769	19.8171	29.4485	17.4308	8.83947	15.175	24.6814	21.393	25.0666	34.8186	37.7545	30.7389	30.9394	13.2432	24.449	P04117	P04117	K.SIITLDGGALVQVQK.W	18	8425	Fabp4	ENSMUSP00000029041	ENSMUSG00000062515
241948	6.71584	9.63737	10.7435	3.81987	3.14291	0	1.31915	0	3.48952	6.94194	0	9.2209	0	3.04794	9.0582	8.17503	2.35215	0	P04117	P04117	K.SIITLDGGALVQVQK.W	13	1662.07	Fabp4	ENSMUSP00000029041	ENSMUSG00000062515
241949	1.87115	8.8133	19.6304	0	7.342	5.43773	0	9.04332	6.56243	7.1259	0	11.7152	10.1626	0	0	2.53617	3.49941	4.35314	P04117	P04117	K.SIITLDGGALVQVQK.W	13	2099.26	Fabp4	ENSMUSP00000029041	ENSMUSG00000062515
241950	22.0384	2.75423	23.0209	16.9446	18.1349	6.93752	9.94205	4.40898	4.27208	16.8894	11.6814	32.069	9.17328	13.126	10.0029	16.6462	24.284	26.8816	P04117	P04117	K.SIITLDGGALVQVQK.W	18	5761.23	Fabp4	ENSMUSP00000029041	ENSMUSG00000062515
241951	23.137	13.7078	6.08299	12.339	18.6795	16.5096	20.7216	10.2382	24.0269	28.2612	39.4161	17.8186	10.5926	18.2903	27.8118	22.7416	31.9493	20.9172	P04117	P04117	K.SIITLDGGALVQVQK.W	18	7776.73	Fabp4	ENSMUSP00000029041	ENSMUSG00000062515
241952	10.7216	17.7218	22.8621	4.04683	14.2182	29.4614	9.80152	9.61776	3.47511	13.0084	3.11713	17.4431	10.7786	7.87136	8.55078	14.485	20.1645	13.6138	P04117	P04117	K.SIITLDGGALVQVQK.W	18	4944.66	Fabp4	ENSMUSP00000029041	ENSMUSG00000062515
241953	18.2699	3.75612	14.9536	9.00952	6.04673	3.96176	3.66362	8.38711	14.6361	8.26987	8.56797	14.6341	9.76789	5.43282	6.03682	7.12888	6.7809	20.2165	P04117	P04117	K.SIITLDGGALVQVQK.W	18	3627.86	Fabp4	ENSMUSP00000029041	ENSMUSG00000062515
241954	5.07308	15.3875	1.63623	13.1766	11.1224	15.0181	9.02883	0	14.9929	16.422	6.7075	12.64	1.17166	3.5005	6.43287	4.21053	9.07631	7.63369	P04117	P04117	K.SIITLDGGALVQVQK.W	17	3280.56	Fabp4	ENSMUSP00000029041	ENSMUSG00000062515
241955	65.0198	83.0353	37.435	41.2952	80.8372	36.1645	83.7595	61.9177	72.0526	55.0745	59.4205	66.6354	69.8472	63.9951	69.6402	62.9916	73.7633	52.5923	Q9CX80	Q9CX80	R.HM*EDPLEM*ER.S	18	24300	Cygb	ENSMUSP00000021166	ENSMUSG00000020810
241956	1290.58	1448.59	1254.83	1186.48	1365.41	1228.57	1344.78	1482.29	1294.48	1267.35	1180.66	1070.47	1257.11	1251.94	1248.53	1152.41	1143.5	1037.05	Q9CX80	Q9CX80	R.HMEDPLEM*ER.S	18	481624	Cygb	ENSMUSP00000021166	ENSMUSG00000020810
241957	99.6122	136.123	91.5666	98.9898	98.6232	88.752	102.554	86.0003	110.798	123.796	111.063	83.4016	108.101	146.098	91.9544	104.484	132.129	118.232	Q9CX80	Q9CX80	R.HMEDPLEMER.S	18	41352.2	Cygb	ENSMUSP00000021166	ENSMUSG00000020810
241958	184.668	226.518	238.24	205.575	175.765	206.96	207.703	214.632	102.484	258.032	267.816	189.308	177.682	201.408	213.681	188.108	196.741	170.623	Q9CX80	Q9CX80	R.HMEDPLEMER.S	18	93611.2	Cygb	ENSMUSP00000021166	ENSMUSG00000020810
241959	396.24	411.748	450.128	371.053	425.127	317.766	381.734	345.709	324.278	325.924	357.972	932.035	342.486	364.32	336.884	346.476	321.236	345.87	Q3TYA6	Q3TYA6	K.EVLLEFR.K	18	255037	Mphosph8	ENSMUSP00000112170	ENSMUSG00000079184
241960	135.438	172.812	168.345	131.944	136.738	193.018	188.048	136.641	134.356	193.928	215.703	181.589	175.997	156.524	190.297	209.771	171.928	180.747	O88522	O88522	K.IVM*ETVPVLK.A	18	65782.1	Ikbkg	ENSMUSP00000109763;ENSMUSP00000109768;ENSMUSP00000109762;ENSMUSP00000126770	ENSMUSG00000004221;ENSMUSG00000004221;ENSMUSG00000004221;ENSMUSG00000004221
241961	99.6708	145.258	143.143	102.213	91.5626	109.99	128.091	168.017	127.188	255.699	137.485	154.099	137.409	251.71	413.95	214.794	171.089	153.033	O88522	O88522	K.IVMETVPVLK.A	18	64296.4	Ikbkg	ENSMUSP00000109763;ENSMUSP00000109768;ENSMUSP00000109762;ENSMUSP00000126770	ENSMUSG00000004221;ENSMUSG00000004221;ENSMUSG00000004221;ENSMUSG00000004221
241962	271.108	225.276	236.581	245.972	170.513	283.339	280.184	184.884	219.579	294.561	234.031	251.574	190.974	274.947	212.549	245.071	223.308	198.756	O70496	O70496	R.LQGLILR.S	18	90844	Clcn7	ENSMUSP00000035964	ENSMUSG00000036636
241963	860.005	1186.68	1224.4	817.316	720.643	1103.67	1254.35	1470.5	782.42	1873.24	1451.73	1285.29	1123.02	1394.84	2272.51	1982.28	1279.96	1426.32	P52503	P52503	K.ITHTGQVYDEK.D	17	503114	Ndufs6	ENSMUSP00000022097	ENSMUSG00000021606
241964	2253.52	3155.92	3691.77	2383.59	1915.16	2988.56	3658.5	3603.74	1767.94	5868.14	3860.46	3858.19	3433.85	0	0	5484.72	3686.25	3727.19	P52503	P52503	K.ITHTGQVYDEK.D	1	5.92605e+06	Ndufs6	ENSMUSP00000022097	ENSMUSG00000021606
241965	136.503	161.327	174.355	129.552	114.893	154.144	269.159	192.658	56.8948	299.47	235.489	217.961	161.005	200.863	339.51	313.217	175.718	131.227	P52503	P52503	K.ITHTGQVYDEK.D	18	314365	Ndufs6	ENSMUSP00000022097	ENSMUSG00000021606
241966	420.562	465.871	473.485	344.648	333.953	494.498	490.6	498.612	308.595	675.18	548.552	461.016	464.334	510.168	767.685	655.376	454.821	555.412	P52503	P52503	K.ITHTGQVYDEK.D	18	295119	Ndufs6	ENSMUSP00000022097	ENSMUSG00000021606
241967	27.9851	36.3322	19.1214	33.9037	16.987	10.0939	32.7277	33.3122	9.18627	32.6725	14.7945	25.4761	16.6997	14.0121	13.7182	12.4835	21.866	18.1526	Q8BXT1	Q8BXT1	R.IFEEFVDVQAPR.E	18	8339.44	Rgs8	ENSMUSP00000045715;ENSMUSP00000107443;ENSMUSP00000107441	ENSMUSG00000042671;ENSMUSG00000042671;ENSMUSG00000042671
241968	383.35	487.954	504.025	471.556	464.264	523.317	340.908	366.403	405.817	496.198	405.259	400.972	449.422	375.98	340.633	454.287	338.282	346.621	Q8BXT1	Q8BXT1	K.SDSCSDFTAILPDK.P	18	161688	Rgs8	ENSMUSP00000045715;ENSMUSP00000107443;ENSMUSP00000107441	ENSMUSG00000042671;ENSMUSG00000042671;ENSMUSG00000042671
241969	265.084	171.685	198.287	191.116	204.129	198.693	148.662	154.642	215.915	168.583	178.693	160.347	170.091	189.051	159.405	167.167	151.205	200.77	Q8BXT1	Q8BXT1	K.SDSCSDFTAILPDK.P	18	70512	Rgs8	ENSMUSP00000045715;ENSMUSP00000107443;ENSMUSP00000107441	ENSMUSG00000042671;ENSMUSG00000042671;ENSMUSG00000042671
241970	193.728	257.415	261.862	234.489	264.106	277.237	196.242	182.955	242.036	187.378	252.725	178.21	153.807	191.156	189.52	174.227	188.82	146.088	Q8BXT1	Q8BXT1	K.SDSCSDFTAILPDK.P	18	80723.5	Rgs8	ENSMUSP00000045715;ENSMUSP00000107443;ENSMUSP00000107441	ENSMUSG00000042671;ENSMUSG00000042671;ENSMUSG00000042671
241971	193.117	199.56	160.974	189.672	228.981	172.846	118.539	160.638	180.512	191.215	171.465	191.288	163.94	172.032	141.091	138.34	145.51	156.332	Q8BXT1	Q8BXT1	K.SDSCSDFTAILPDK.P	18	65829.8	Rgs8	ENSMUSP00000045715;ENSMUSP00000107443;ENSMUSP00000107441	ENSMUSG00000042671;ENSMUSG00000042671;ENSMUSG00000042671
241972	573.042	668.512	508.981	635.359	579.725	547.474	460.9	511.647	582.568	539.121	490.159	516.068	515.785	496.259	444.47	451.561	542.314	512.229	Q8BXT1	Q8BXT1	K.SDSCSDFTAILPDK.P	18	241182	Rgs8	ENSMUSP00000045715;ENSMUSP00000107443;ENSMUSP00000107441	ENSMUSG00000042671;ENSMUSG00000042671;ENSMUSG00000042671
241973	211.721	228.935	273.462	201.457	267.569	307.671	243.475	110.61	184.318	192.883	244.785	262.64	209.301	261.954	241.66	193.233	206.389	162.184	Q8BXT1	Q8BXT1	R.WAESFDVLLSHK.Y	18	85693.8	Rgs8	ENSMUSP00000045715;ENSMUSP00000107443;ENSMUSP00000107441	ENSMUSG00000042671;ENSMUSG00000042671;ENSMUSG00000042671
241974	303.537	321.081	271.362	317.514	440.176	321.619	307.394	189.811	295.772	310.541	322.033	328.242	304.492	278.068	276.031	268.853	337.052	363.963	Q8BXT1	Q8BXT1	R.WAESFDVLLSHK.Y	18	118935	Rgs8	ENSMUSP00000045715;ENSMUSP00000107443;ENSMUSP00000107441	ENSMUSG00000042671;ENSMUSG00000042671;ENSMUSG00000042671
241975	151.585	145.427	153.425	214.67	268.562	174.021	153.775	125.754	206.118	140.508	164.073	189.41	178.007	150.815	152.763	167.159	178.442	157.223	Q8BXT1	Q8BXT1	R.WAESFDVLLSHK.Y	18	65737.4	Rgs8	ENSMUSP00000045715;ENSMUSP00000107443;ENSMUSP00000107441	ENSMUSG00000042671;ENSMUSG00000042671;ENSMUSG00000042671
241976	142.594	146.387	193.762	132.407	175.474	169.684	132.314	130.386	141.381	137.444	154.181	112.606	134.533	101.754	118.794	147.884	144.58	133.943	Q9CQZ5	Q9CQZ5	K.FYM*GHDP.-	18	54574.1	Ndufa6	ENSMUSP00000023085	ENSMUSG00000022450
241977	337.277	389.326	415.29	328.781	344.583	302.486	369.405	401.267	416.77	373.217	407.754	418.865	399.781	436.026	391.71	466.557	400.381	386.54	Q9CQZ5	Q9CQZ5	K.FYMGHDP.-	18	149566	Ndufa6	ENSMUSP00000023085	ENSMUSG00000022450
241978	174.611	120.14	151.546	144.372	201.45	170.425	150.416	140.427	149.116	165.301	186.216	211.14	308.28	317.698	317.731	364.291	502.36	315.981	Q9CQZ5	Q9CQZ5	R.QAAAAAASTSVKPIFSR.D	18	87596	Ndufa6	ENSMUSP00000023085	ENSMUSG00000022450
241979	75.0146	49.4328	33.6903	81.9042	49.1711	52.3226	58.6321	45.4878	48.3646	73.8933	55.9292	64.7085	63.2998	43.9914	83.7382	58.9389	35.965	54.9863	Q61704	Q61704	R.SLPEGVVDGIEVYSTK.I	18	22031.4	Itih3	ENSMUSP00000006697	ENSMUSG00000006522
241980	1978.19	2222.02	2101.02	2182.35	2323.47	2210.14	2323.63	2249.19	2115.88	2241.2	2113.4	2093.54	2236.76	2490.76	2369.48	2265.05	2217.32	1978.91	P38060	P38060	K.GFEEAVAAGAK.E	2	4.40244e+06	Hmgcl	ENSMUSP00000030432	ENSMUSG00000028672
241981	271.866	328.806	332.516	363.262	298.603	315.955	333.426	397.668	279.765	331.884	358.161	319.546	274.497	362.249	317.453	291.105	298.925	330.718	P38060	P38060	K.GFEEAVAAGAK.E	18	124311	Hmgcl	ENSMUSP00000030432	ENSMUSG00000028672
241982	423.998	450.65	486.864	498.014	453.249	415.532	450.474	483.4	459.847	403.805	431.638	455.588	499.289	511.058	443.122	515.317	459.409	414.447	P38060	P38060	K.GFEEAVAAGAK.E	18	176678	Hmgcl	ENSMUSP00000030432	ENSMUSG00000028672
241983	174.864	171.808	220.353	204.424	173.76	261.839	205.836	233.15	201.954	174.631	198.788	186.625	171.261	142.98	164.93	179.963	196.953	170.453	Q7TPD2	Q7TPD2	R.VQVAVCGVEHVAR.G	18	73531.7	Fam185a	ENSMUSP00000058333	ENSMUSG00000047221
241984	91.0133	91.2052	75.8066	81.9473	53.9414	91.7233	89.1108	65.0281	72.5974	89.9975	113.479	96.7022	81.7305	67.5389	73.428	100.737	90.7621	108.267	Q7TPD2	Q7TPD2	R.VQVAVCGVEHVAR.G	18	32850.4	Fam185a	ENSMUSP00000058333	ENSMUSG00000047221
241985	57.3738	56.0508	90.2125	64.9354	84.8545	60.7682	59.0515	49.5173	45.4361	80.0369	46.7752	47.4138	89.0459	52.9088	68.7072	55.3298	86.7269	111.73	Q7TPD2	Q7TPD2	R.VQVAVCGVEHVAR.G	18	25828	Fam185a	ENSMUSP00000058333	ENSMUSG00000047221
241986	26.0812	27.0903	32.987	25.3417	29.4461	33.2509	54.8678	27.0357	7.78844	39.4518	61.5744	63.3522	48.1871	101.109	105.324	123.036	62.3527	41.6625	P70296	P70296	K.VLTPTQVMNRPSSISWDGLDPGK.L	18	19473.3	Pebp1	ENSMUSP00000048425	ENSMUSG00000032959
241987	226.222	199.113	193.214	191.426	152.498	182.162	214.939	198.228	290.797	249.983	234.831	204.059	261.991	245.644	269.682	252.289	249.671	238.1	Q922B1	Q922B1	R.TLQNCETGK.A	18	86811.4	Macrod1	ENSMUSP00000039507	ENSMUSG00000036278
241988	256.703	301.174	307.446	201.324	165.527	272.505	246.088	285.854	374.185	227.838	255.663	342.45	274.575	251.416	282.584	396.043	375.239	313.978	Q922B1	Q922B1	R.TLQNCETGK.A	18	467999	Macrod1	ENSMUSP00000039507	ENSMUSG00000036278
241989	112.289	116.728	117.097	75.6317	77.9679	132.229	100.743	126.597	87.0441	92.8731	79.902	76.5044	90.1113	118.754	96.4279	78.937	138.07	96.7927	P42703	P42703	K.LSCETHDLK.E	18	38835.9	Lifr	ENSMUSP00000064551;ENSMUSP00000131434;ENSMUSP00000153968;ENSMUSP00000154750;ENSMUSP00000154181;ENSMUSP00000126137	ENSMUSG00000054263;ENSMUSG00000054263;ENSMUSG00000054263;ENSMUSG00000054263;ENSMUSG00000054263;ENSMUSG00000054263
241990	173.301	192.874	192.91	226.573	196.609	205.556	194.47	269.047	294.955	178.361	198.95	200.489	165.281	165.63	198.266	206.465	185.57	200.385	Q8QZX2	Q8QZX2	K.EYAQLLNMPVVK.G	18	78020.4	Haus3	ENSMUSP00000049973	ENSMUSG00000079555
241991	193.384	230.968	206.669	173.075	162.611	177.331	150.688	211.312	204.267	195.529	130.493	145.171	202.498	190.371	222.575	180.017	167.743	193.836	Q91WE6	Q91WE6	R.EYCVADFK.R	18	71447.1	Cdkal1	ENSMUSP00000122249;ENSMUSP00000006353;ENSMUSP00000117404;ENSMUSP00000089262	ENSMUSG00000006191;ENSMUSG00000006191;ENSMUSG00000006191;ENSMUSG00000006191
241992	254.147	245.172	292.086	259.141	220.236	283.431	306.209	207.166	231.947	300.493	211.417	212.513	178.338	208.816	159.138	241.76	237.98	223.946	P81117	P81117	K.VYNPQNAEDDMIEMEEER.L	18	91501.9	Nucb2	ENSMUSP00000032895	ENSMUSG00000030659
241993	54.7192	69.5852	43.1896	69.9843	50.4701	51.2505	28.4496	99.8751	74.7791	41.8049	53.6789	65.5041	60.2686	65.0603	44.271	46.7857	53.9784	65.2953	Q8R409	Q8R409	K.QEAPAAGGEEPWGQQQR.Q	18	22243.2	Hexim1	ENSMUSP00000057339	ENSMUSG00000048878
241994	67.7436	95.1388	102.218	73.5033	102.094	119.751	85.8241	64.0297	85.1632	116.964	87.4924	61.425	86.7606	90.0844	65.7073	81.1899	61.178	103.251	Q9CQC7	Q9CQC7	K.PAPLATLPSTLDPAEYDVSPETR.R	18	33160.8	Ndufb4	ENSMUSP00000023514	ENSMUSG00000022820
241995	90.8626	84.1185	122.73	116.606	166.496	103.913	93.9203	51.675	73.1834	126.693	91.8975	99.2187	128.22	95.1146	73.985	114.155	69.0633	94.0499	Q9CQC7	Q9CQC7	K.PAPLATLPSTLDPAEYDVSPETR.R	18	164659	Ndufb4	ENSMUSP00000023514	ENSMUSG00000022820
241996	163.435	151.3	162.884	175.084	191.743	163.37	161.903	119.514	129.879	144.683	153.927	177.974	144.864	141.638	98.4839	94.426	138.281	116.088	Q9CQC7	Q9CQC7	K.PAPLATLPSTLDPAEYDVSPETR.R	18	74771.3	Ndufb4	ENSMUSP00000023514	ENSMUSG00000022820
241997	106.645	69.749	90.2546	124.936	91.3166	97.8118	66.5446	69.4592	58.5282	73.5314	118.675	84.5582	86.4501	97.7749	68.2111	85.2423	49.4371	70.2268	Q9CQC7	Q9CQC7	K.PAPLATLPSTLDPAEYDVSPETR.R	18	505111	Ndufb4	ENSMUSP00000023514	ENSMUSG00000022820
241998	112.955	97.2862	81.437	113.778	75.9445	111.529	139.981	110.534	75.1635	94.3737	95.9143	105.87	143.842	128.125	112.031	92.9384	79.2792	109.566	Q9CQC7	Q9CQC7	K.PAPLATLPSTLDPAEYDVSPETR.R	18	40245.1	Ndufb4	ENSMUSP00000023514	ENSMUSG00000022820
241999	59.0645	72.4269	38.1741	71.323	93.3077	89.6592	64.0199	60.0206	64.2838	90.6404	65.0802	72.8927	73.9521	51.6131	61.357	56.9206	61.3026	83.0033	Q9CQC7	Q9CQC7	K.PAPLATLPSTLDPAEYDVSPETR.R	18	105802	Ndufb4	ENSMUSP00000023514	ENSMUSG00000022820
242000	107.253	130.539	118.278	142.799	125.049	103.703	74.389	70.8534	104.532	118.579	149.87	96.3378	108.219	123.421	110.532	135.25	108.098	102.095	Q9CQC7	Q9CQC7	K.PAPLATLPSTLDPAEYDVSPETR.R	18	43439.1	Ndufb4	ENSMUSP00000023514	ENSMUSG00000022820
242001	121.482	157.988	177.93	134.112	176.732	185.638	145.55	123.153	153.092	156.88	138.467	155.355	152.428	171.182	119.848	111.736	151.432	131.91	Q9CQC7	Q9CQC7	K.PAPLATLPSTLDPAEYDVSPETR.R	18	87972.8	Ndufb4	ENSMUSP00000023514	ENSMUSG00000022820
242002	148.392	117.12	125.296	156.698	156.306	203.599	150.282	134.53	194.609	162.334	175.23	161.31	162.349	159.162	144.107	157.13	163.141	162.006	Q9CQC7	Q9CQC7	K.PAPLATLPSTLDPAEYDVSPETR.R	18	106548	Ndufb4	ENSMUSP00000023514	ENSMUSG00000022820
242003	166.181	116.706	201.548	199.528	191.086	170.533	146.36	160.294	141.103	154.913	176.722	122.061	146.589	159.885	137.315	144.645	152.308	141.553	Q9CQC7	Q9CQC7	K.PAPLATLPSTLDPAEYDVSPETR.R	18	98629.8	Ndufb4	ENSMUSP00000023514	ENSMUSG00000022820
242004	169.027	181.881	170.178	158.293	145.706	191.279	155.187	200.307	177.201	188.646	180.589	181.862	200.549	208.757	165.661	120.721	199.244	177.172	Q9CQC7	Q9CQC7	K.PAPLATLPSTLDPAEYDVSPETR.R	18	67888.6	Ndufb4	ENSMUSP00000023514	ENSMUSG00000022820
242005	88.9105	103.335	76.3048	68.1992	83.1475	113.086	100.305	107.639	89.0753	95.7135	112.687	84.7761	98.7794	111.503	114.343	101.25	91.7474	119.595	Q9CQC7	Q9CQC7	K.PAPLATLPSTLDPAEYDVSPETR.R	18	37673.8	Ndufb4	ENSMUSP00000023514	ENSMUSG00000022820
242006	499.415	593.515	605.091	461.473	432.437	625.735	653.264	598.541	648.256	751.884	610.67	614.34	556.092	589.091	671.711	749.779	711.164	650.463	Q9QYS9	Q9QYS9	K.EYPDFNFVGR.I	18	235898	Qki	ENSMUSP00000156511;ENSMUSP00000095025;ENSMUSP00000046740;ENSMUSP00000156665	ENSMUSG00000062078;ENSMUSG00000062078;ENSMUSG00000062078;ENSMUSG00000062078
242007	111.113	122.662	120.52	136.347	97.5367	169.11	128.477	124.59	145.183	168.545	107.898	137.881	171.903	150.399	157.018	167.678	110.691	140.56	Q9QYS9	Q9QYS9	R.IITGPAPVLPPAALR.T	18	52840.5	Qki	ENSMUSP00000156511;ENSMUSP00000095025;ENSMUSP00000046740;ENSMUSP00000156665	ENSMUSG00000062078;ENSMUSG00000062078;ENSMUSG00000062078;ENSMUSG00000062078
242008	147.462	152.825	117.756	158.494	132.323	152.292	111.005	141.517	179.606	172.305	132.736	176.82	150.153	160.225	141.725	150.842	132.055	153.832	Q9QYS9	Q9QYS9	R.IITGPAPVLPPAALR.T	18	57011	Qki	ENSMUSP00000156511;ENSMUSP00000095025;ENSMUSP00000046740;ENSMUSP00000156665	ENSMUSG00000062078;ENSMUSG00000062078;ENSMUSG00000062078;ENSMUSG00000062078
242009	16.5081	55.0227	58.2455	25.3666	16.0933	33.7382	18.0333	24.5462	32.5052	22.1557	26.1751	46.4188	11.0339	13.1834	28.3412	31.7659	33.6809	25.4197	Q9QYS9	Q9QYS9	R.IITGPAPVLPPAALR.T	18	11095	Qki	ENSMUSP00000156511;ENSMUSP00000095025;ENSMUSP00000046740;ENSMUSP00000156665	ENSMUSG00000062078;ENSMUSG00000062078;ENSMUSG00000062078;ENSMUSG00000062078
242010	168.737	174.911	170.84	153.731	174.277	179.854	145.733	212.844	218.231	173.723	159.433	229.567	158.561	158.055	182.509	196.93	155.469	234.116	Q9QYS9	Q9QYS9	R.IITGPAPVLPPAALR.T	18	69527.1	Qki	ENSMUSP00000156511;ENSMUSP00000095025;ENSMUSP00000046740;ENSMUSP00000156665	ENSMUSG00000062078;ENSMUSG00000062078;ENSMUSG00000062078;ENSMUSG00000062078
242011	188.173	197.983	238.307	144.779	133.446	182.315	172.671	190.375	201.486	164.92	139.775	191.658	189.306	205.52	172.751	210.767	148.676	202.871	Q9QYS9	Q9QYS9	R.IITGPAPVLPPAALR.T	18	70132.1	Qki	ENSMUSP00000156511;ENSMUSP00000095025;ENSMUSP00000046740;ENSMUSP00000156665	ENSMUSG00000062078;ENSMUSG00000062078;ENSMUSG00000062078;ENSMUSG00000062078
242012	413.624	345.494	378.604	369.403	321.516	386.812	371.18	385.191	337.996	345.658	370.257	355.463	335.034	358.49	315.267	318.837	292.667	341.362	Q9ERF3	Q9ERF3	K.VNIFGVESGK.K	18	495081	Wdr61	ENSMUSP00000056359;ENSMUSP00000113560	ENSMUSG00000061559;ENSMUSG00000061559
242013	844.638	801.372	799.614	784.443	865.843	880.967	777.836	779.691	787.941	883.467	770.524	696.302	735.421	699.135	802.476	815.487	792.91	779.148	Q791V5	Q791V5	R.GLFTGLTPR.L	18	343137	Mtch2	ENSMUSP00000121851	ENSMUSG00000027282
242014	512.99	495.9	558.281	535.339	535.865	520.867	434.55	393.666	424.404	510.481	478.642	420.718	454.341	422.894	485.181	450.43	413.053	487.15	Q791V5	Q791V5	R.GLFTGLTPR.L	18	369733	Mtch2	ENSMUSP00000121851	ENSMUSG00000027282
242015	69.2362	50.2398	38.6574	68.2511	33.8709	56.8045	79.4139	39.0117	19.4335	68.9317	51.2104	44.1058	32.6943	97.3656	96.9636	59.9389	41.559	52.1952	O88968	O88968	R.LLPWMDR.L	18	21398.2	Tcn2	ENSMUSP00000105620;ENSMUSP00000105616;ENSMUSP00000105617;ENSMUSP00000105619;ENSMUSP00000105618;ENSMUSP00000020710;ENSMUSP00000105615	ENSMUSG00000020432;ENSMUSG00000020432;ENSMUSG00000020432;ENSMUSG00000020432;ENSMUSG00000020432;ENSMUSG00000020432;ENSMUSG00000020432
242016	26.0216	31.0955	25.4849	43.2386	14.4728	17.8416	13.2379	36.6173	21.0156	23.2572	19.5369	25.1461	13.6402	30.3524	13.8174	12.1391	21.1043	33.0505	Q8BMC3	Q8BMC3	K.NGLPIVAAESELHLR.G	18	9014.8	Shc2	ENSMUSP00000020564	ENSMUSG00000020312
242017	1177.47	1106.86	1372.97	1150.71	1251.43	1306.34	1222.82	1190.87	1396.73	1147.76	1208.81	1141.67	1172.67	1057.31	1364.86	1130.62	1058.21	1160.97	P48024	P48024	K.TLTTVQGIADDYDK.K	18	499390	Eif1	ENSMUSP00000041538	ENSMUSG00000035530
242018	149.814	145.577	163.866	167.054	133.813	114.459	145.94	148.351	174.384	199.893	148.629	123.805	128.724	155.034	151.372	133.356	127.903	165.874	P48024	P48024	K.TLTTVQGIADDYDK.K	18	57307.9	Eif1	ENSMUSP00000041538	ENSMUSG00000035530
242019	521.8	388.22	459.737	431.282	411.729	345.355	300.233	441.872	387.007	494.654	338.079	343.846	399.56	368.901	370.693	387.839	344.743	390.892	P61208	P61208	K.FAENQGTPLLVIANK.Q	18	158993	Arl4c	ENSMUSP00000057085;ENSMUSP00000124344;ENSMUSP00000139499	ENSMUSG00000049866;ENSMUSG00000049866;ENSMUSG00000049866
242020	91.1306	133.801	133.538	128.573	120.73	103.199	105.564	123.135	92.571	119.759	110.147	124.349	111.348	100.733	130.896	72.5531	100.118	98.3941	Q80VE5	Q80VE5	K.WSWPGVPR.E	18	42830.1	Tbc1d22b	NA	NA
242021	53.927	68.2794	62.2013	68.0622	48.0207	100.019	63.3229	63.4862	41.7297	80.4425	76.1388	30.6828	64.5868	57.0501	76.0151	52.4859	86.3009	71.3462	Q8C181	Q8C181	R.VIACFDSLK.G	18	24912.5	Mbnl2	ENSMUSP00000153973;ENSMUSP00000154734;ENSMUSP00000154559;ENSMUSP00000085763	ENSMUSG00000022139;ENSMUSG00000022139;ENSMUSG00000022139;ENSMUSG00000022139
242022	67.9679	68.6973	60.1498	67.3863	64.7002	70.0229	55.1408	75.9427	80.25	59.8135	55.7575	86.1895	97.0256	87.0214	84.2224	96.2433	63.5021	89.5661	Q8C181	Q8C181	K.YFHPPAHLQAK.I	18	28454.4	Mbnl2	ENSMUSP00000153973;ENSMUSP00000154734;ENSMUSP00000154559;ENSMUSP00000085763	ENSMUSG00000022139;ENSMUSG00000022139;ENSMUSG00000022139;ENSMUSG00000022139
242023	283.292	318.728	361.279	261.262	284.978	286.701	283.404	271.211	320.976	344.209	330.313	289.622	280.461	261.398	351.114	348.881	369.885	288.77	Q8C181	Q8C181	K.YFHPPAHLQAK.I	18	242395	Mbnl2	ENSMUSP00000153973;ENSMUSP00000154734;ENSMUSP00000154559;ENSMUSP00000085763	ENSMUSG00000022139;ENSMUSG00000022139;ENSMUSG00000022139;ENSMUSG00000022139
242024	338.725	454.166	508.92	422.691	361.658	397.199	341.321	391.043	445.679	344.633	473.737	411.953	335.002	367.984	365.987	410.465	450.279	459.988	Q8C181	Q8C181	K.YFHPPAHLQAK.I	18	196612	Mbnl2	ENSMUSP00000153973;ENSMUSP00000154734;ENSMUSP00000154559;ENSMUSP00000085763	ENSMUSG00000022139;ENSMUSG00000022139;ENSMUSG00000022139;ENSMUSG00000022139
242025	11.9433	9.39605	6.88096	8.745	4.99343	1.68063	19.8124	11.3014	12.3602	17.4806	24.7958	9.43455	10.5712	16.1906	26.1722	20.8283	18.8347	8.39118	Q61789	Q61789	K.FVDMMGWR.L	18	5132.16	Lama3	ENSMUSP00000089703;ENSMUSP00000140104	ENSMUSG00000024421;ENSMUSG00000024421
242026	6.84695	12.7496	3.0847	0.256002	7.02374	11.7041	13.6221	4.6967	11.256	3.61764	14.2773	7.53502	3.74192	3.14443	9.15808	6.98731	6.38694	8.5653	Q61789	Q61789	K.FVDMMGWR.L	18	2882.84	Lama3	ENSMUSP00000089703;ENSMUSP00000140104	ENSMUSG00000024421;ENSMUSG00000024421
242027	375.653	313.706	310.538	307.84	387.57	357.22	430.168	383.951	326.708	286.797	398.92	386.451	342.974	464.241	474.426	565.27	451.676	379.198	Q8BVE3	Q8BVE3	R.QDPFTVHM*AAR.I	18	148592	Atp6v1h	ENSMUSP00000040756	ENSMUSG00000033793
242028	93.4614	157.042	147.47	155.923	183.23	143.929	149.795	142.462	179.666	138.272	125.611	122.397	158.055	157.469	179.975	205.216	185.454	128.661	Q8BVE3	Q8BVE3	R.QDPFTVHM*AAR.I	18	58963.1	Atp6v1h	ENSMUSP00000040756	ENSMUSG00000033793
242029	414.706	414.946	408.052	505.144	473.098	456.444	471.04	574.192	522.238	403.29	521.192	593.962	564.467	549.935	483.482	514.217	602.849	600.965	Q8BVE3	Q8BVE3	R.QDPFTVHMAAR.I	18	194195	Atp6v1h	ENSMUSP00000040756	ENSMUSG00000033793
242030	128.449	111.272	160.142	128.916	125.904	130.762	129.228	161.589	145.951	132.801	122.715	158.478	193.707	155.685	171.044	155.985	176.264	211.911	Q8BVE3	Q8BVE3	R.QDPFTVHMAAR.I	18	57822.3	Atp6v1h	ENSMUSP00000040756	ENSMUSG00000033793
242031	88.1122	126.375	159.809	145.09	166.549	151.991	154.716	123.252	236.617	110.447	160.777	191.224	137.848	179.028	173.402	229.332	232.813	194.252	Q8BVE3	Q8BVE3	R.QDPFTVHMAAR.I	18	530366	Atp6v1h	ENSMUSP00000040756	ENSMUSG00000033793
242032	124.208	164.526	149.925	113.755	83.643	112.269	107.953	125.734	125.968	126.317	128.141	122.56	136.228	85.51	135.379	105.027	132.368	100.562	Q8BVE3	Q8BVE3	K.YDDEDISEDIK.F	18	46673.8	Atp6v1h	ENSMUSP00000040756	ENSMUSG00000033793
242033	642.687	615.788	864.633	607.664	616.175	597.334	603.798	615.955	667.886	620.817	584.957	547.497	714.541	760.281	691.543	657.46	533.234	592.7	Q80XL6	Q80XL6	K.QWLEPLLR.G	18	246856	Acad11	NA	NA
242034	356.035	350.027	421.734	364.661	336.894	332.502	288.98	357.548	303.811	319.27	353.272	383.966	373.535	357.08	393.208	357.112	264.873	351.418	Q80XL6	Q80XL6	K.QWLEPLLR.G	18	134095	Acad11	NA	NA
242035	111.191	144.621	130.697	105.833	116.569	122.378	150.422	127.834	143.038	121.855	97.9507	80.759	101.554	111.653	112.036	131.968	81.9565	108.488	Q80XL6	Q80XL6	K.QWLEPLLR.G	18	44958.7	Acad11	NA	NA
242036	350.462	384.412	394.077	386.302	353.142	472.458	457.288	342.195	335.2	336.137	409.013	446.46	381.866	397.519	382.636	437.614	422.974	491.107	Q80XC2	Q80XC2	R.HSVDLIGRPFGSK.V	18	228052	Trmt61a	ENSMUSP00000082011;ENSMUSP00000133128	ENSMUSG00000060950;ENSMUSG00000060950
242037	35.9752	22.3158	42.4536	32.4205	36.5705	24.9095	55.0995	27.6864	28.435	27.7737	23.0892	21.425	47.2567	44.318	35.131	16.4336	38.1003	36.7483	Q3TGW2	Q3TGW2	K.VFTGHWAVVR.E	18	12763	Eepd1	ENSMUSP00000047083	ENSMUSG00000036611
242038	191.591	182.868	198.753	165.679	175.356	190.592	213.966	245.529	293.931	203.484	131.586	224.059	189.435	217.418	171.891	196.506	281.87	237.455	Q7TPM9	Q7TPM9	K.IFSHSFVGR.R	18	79438.8	Mtmr10	ENSMUSP00000032736	ENSMUSG00000030522
242039	25.5178	16.0463	30.274	19.6928	21.1475	22.6889	21.5188	24.5227	31.4912	32.1013	18.0805	36.2186	25.6744	27.9529	29.7731	37.2884	24.9143	49.3558	E9Q0W7	E9Q0W7	R.RGSGQDLAGPAPETLEQTEGATP.-	18	10577.5	Pde7b	NA	NA
242040	797.101	883.172	877.766	771.093	891.453	789.156	741.908	811.213	846.347	950.985	811.226	703.777	739.959	842.728	653.59	676.7	756.698	767.61	E9Q0W7	E9Q0W7	K.SELQATK.P	18	306297	Pde7b	NA	NA
242041	54.0508	45.3679	25.172	53.7782	58.7288	42.7465	33.5334	10.3187	44.1118	56.4293	28.0036	25.5234	26.8774	70.4646	44.6275	58.1774	39.118	46.2688	E9Q0W7	E9Q0W7	R.YFHSAELGR.R	18	16335.1	Pde7b	NA	NA
242042	29.0443	32.7075	41.4841	27.6152	44.3629	24.3261	35.612	36.644	35.9548	31.8677	17.4701	27.1319	13.9998	31.8538	23.0934	33.2011	23.7492	52.0486	E9Q0W7	E9Q0W7	R.YFHSAELGR.R	18	12035.6	Pde7b	NA	NA
242043	163.552	146.505	293.568	233.002	240.709	215.087	222.005	208.494	277.77	186.751	225.456	245.803	285.353	372.558	287.254	279.56	286.811	289.852	Q8BH24	Q8BH24	R.TQLPYEYYSLPFCQPIK.I	18	95449.1	Tm9sf4	ENSMUSP00000086422	ENSMUSG00000068040
242044	191.226	249.588	256.545	232.566	315.678	394.649	298.148	256.428	321.945	259.759	281.096	226.818	354.387	286.955	345.553	328.04	336.399	350.451	Q8BH24	Q8BH24	R.TQLPYEYYSLPFCQPIK.I	18	113129	Tm9sf4	ENSMUSP00000086422	ENSMUSG00000068040
242045	127.528	132.977	140.907	103.165	164.736	130.536	143.794	142.201	126.69	115.499	118.095	107.154	148.176	139.578	127.681	149.642	88.6887	177.052	Q8BH24	Q8BH24	R.TQLPYEYYSLPFCQPIK.I	18	68046.7	Tm9sf4	ENSMUSP00000086422	ENSMUSG00000068040
242046	61.9983	58.0666	45.358	53.7915	97.6896	77.5006	72.4663	88.7993	60.9303	77.05	51.7966	63.0028	89.0376	110.025	65.5884	66.8917	88.1819	103.93	Q8BH24	Q8BH24	R.TQLPYEYYSLPFCQPIK.I	18	28508	Tm9sf4	ENSMUSP00000086422	ENSMUSG00000068040
242047	410.052	394.414	455.931	436.345	385.274	429.97	408.948	469.569	439.132	458.981	422.406	441.367	386.391	441.798	460.999	462.534	428.766	445.518	Q8K2Y7	Q8K2Y7	R.FFAM*PYVDR.F	18	166530	Mrpl47	ENSMUSP00000048078	ENSMUSG00000037531
242048	168.043	180.29	168.9	176.038	168.983	131.725	163.446	140.089	244.616	173.928	131.843	117.834	140.355	164.264	143.6	173.307	186.668	106.947	Q8K2Y7	Q8K2Y7	R.FFAMPYVDR.F	18	61652.8	Mrpl47	ENSMUSP00000048078	ENSMUSG00000037531
242049	129.865	134.547	129.257	100.53	61.0574	80.0628	100.352	103.513	82.263	153.799	131.811	113.427	122.332	124.318	83.8956	104.263	102.772	134.201	Q8K2Y7	Q8K2Y7	R.FFAMPYVDR.F	18	42653	Mrpl47	ENSMUSP00000048078	ENSMUSG00000037531
242050	162.048	157.423	135.413	159.731	132.335	135.798	147.473	149.51	114.945	166.859	137.927	122.163	166.064	136.901	129.957	102.353	126.019	126.995	Q9CYN2	Q9CYN2	K.FFDHSGTLVM*DAYEPEISR.L	18	53735.5	Spcs2	ENSMUSP00000041152	ENSMUSG00000035227
242051	92.5366	59.7582	69.9235	76.9884	59.6746	53.1258	53.9071	85.8888	62.4199	80.8789	60.9704	80.0814	40.1863	59.2603	81.8113	42.6363	77.0905	53.1167	Q9CYN2	Q9CYN2	K.FFDHSGTLVM*DAYEPEISR.L	18	25472.3	Spcs2	ENSMUSP00000041152	ENSMUSG00000035227
242052	253.971	261.768	271.931	263.024	265.997	279.741	246.321	294.964	232.494	260.395	225.641	232.95	305.996	283.501	236.34	221.604	237.136	219.722	Q9CYN2	Q9CYN2	K.FFDHSGTLVMDAYEPEISR.L	18	159920	Spcs2	ENSMUSP00000041152	ENSMUSG00000035227
242053	993.394	1012.35	1062.19	969.941	924.029	919.985	933.81	1043.7	1079.45	1016.6	901.151	907.177	971.023	916.195	916.477	926.66	1123.73	957.458	Q8C5N3	Q8C5N3	K.MEFAESQTK.E	18	376124	Cwc22	ENSMUSP00000107452;ENSMUSP00000064947;ENSMUSP00000107449	ENSMUSG00000027014;ENSMUSG00000027014;ENSMUSG00000027014
242054	46.3142	62.793	21.8063	54.6913	37.1094	30.3958	46.0465	53.3985	52.7648	39.2061	55.6344	83.1151	31.6456	44.1939	45.3748	48.4482	69.641	33.7602	Q8C5N3	Q8C5N3	R.M*M*QEQITDK.S	18	18326.3	Cwc22	ENSMUSP00000107452;ENSMUSP00000064947;ENSMUSP00000107449	ENSMUSG00000027014;ENSMUSG00000027014;ENSMUSG00000027014
242055	335.611	334.632	362.631	392.948	227.25	365.953	492.985	466.224	354.402	283.928	283.398	300.431	250.562	291.396	379.476	343.336	387.735	525.986	P63250	P63250	R.ISSVPGNSEEK.L	18	136513	Kcnj3	ENSMUSP00000063329;ENSMUSP00000108252	ENSMUSG00000026824;ENSMUSG00000026824
242056	13.8391	29.0178	11.0051	10.7085	8.35614	12.698	15.9879	22.1621	0.0424902	27.7947	43.2725	6.62458	21.369	4.63304	28.3169	34.993	12.1141	8.01767	Q8VDP6	Q8VDP6	K.SVISVIHLITAAR.N	18	6657.27	Cdipt	ENSMUSP00000032920	ENSMUSG00000030682
242057	73.3912	95.2507	82.9556	93.8795	102.246	100.824	102.857	75.1988	53.5704	101.505	117.003	88.6519	102.769	79.3783	106.727	115.766	120.786	84.6902	Q8VDP6	Q8VDP6	K.SVISVIHLITAAR.N	18	36341.2	Cdipt	ENSMUSP00000032920	ENSMUSG00000030682
242058	162.442	158.742	211.404	163.494	137.986	166.505	213.153	175.67	159.376	194.696	255.488	264.393	245.847	269.303	318.761	276.781	298.133	225.397	Q8VDP6	Q8VDP6	K.SVISVIHLITAAR.N	18	149709	Cdipt	ENSMUSP00000032920	ENSMUSG00000030682
242059	16.7903	30.5775	36.4984	28.0457	27.067	34.0583	16.462	45.8581	24.7719	16.9602	13.6148	20.8586	66.9546	24.2049	32.0228	34.6379	40.7829	42.9752	Q8VDP6	Q8VDP6	K.SVISVIHLITAAR.N	18	11837.6	Cdipt	ENSMUSP00000032920	ENSMUSG00000030682
242060	1039.02	1143.89	1200.35	957.188	1087.48	1135.09	1047.99	1054.12	1088.25	1053.75	966.426	961.157	1064.05	1118.16	1024.27	1061.35	1044.39	942.322	Q8BWY3	Q8BWY3	K.SQEGSQFVK.G	18	406383	Etf1	ENSMUSP00000025218	ENSMUSG00000024360
242061	265.423	362.64	295.203	384.294	267.178	339.804	279.532	378.219	371.146	332.826	307.954	347.76	270.113	275.7	298.038	281.668	281.537	323.275	Q8BWY3	Q8BWY3	K.SQEGSQFVK.G	18	713380	Etf1	ENSMUSP00000025218	ENSMUSG00000024360
242062	178.785	257.626	181.019	214.202	257.312	203.811	192.117	179.367	215.994	200.333	190.656	191.564	191.773	235.722	225.191	238.134	183.252	197.374	Q8BWY3	Q8BWY3	K.SQEGSQFVK.G	18	79915.3	Etf1	ENSMUSP00000025218	ENSMUSG00000024360
242063	721.242	720.579	698.362	723.115	741.608	698.11	803.927	716.812	798.666	710.966	761.717	771.292	765.264	691.701	757.099	748.567	746.797	808.905	Q8BSF4	Q8BSF4	K.LASHWEVSLYK.S	18	287131	Pisd	ENSMUSP00000051438	ENSMUSG00000023452
242064	228.802	265.648	224.74	191.636	291.107	184.281	206.139	202.416	194.101	185.721	245.694	179.78	184.242	184.531	223.205	182.44	277.905	230.366	Q9R0L7	Q9R0L7	K.TWTTADFR.T	18	83093.7	Akap8l	NA	NA
242065	560.472	572.214	614.261	646.525	537.402	602.991	621.051	597.053	475.004	552.079	491.574	540.874	508.247	524.847	550.802	556.062	501.398	581.308	Q9R0L7	Q9R0L7	K.TWTTADFR.T	18	230590	Akap8l	NA	NA
242066	149.208	164.705	164.171	202.8	143.317	147.994	148.893	159.114	191.772	201.058	165.286	159.401	175.887	150.97	167.713	151.708	150.732	168.875	Q8BKH7	Q8BKH7	K.VEIDPVTNQK.A	18	63448.6	Mapkap1	ENSMUSP00000108749;ENSMUSP00000108748;ENSMUSP00000116494;ENSMUSP00000108751	ENSMUSG00000038696;ENSMUSG00000038696;ENSMUSG00000038696;ENSMUSG00000038696
242067	1628.39	1701.31	1488.73	1642.86	1509.98	1764.43	1437.21	1581	1571.37	1575.62	1348.89	1389.44	1432.51	1622.74	1359.58	1362.16	1247.12	1240.73	Q9CQL1	Q9CQL1	K.SVMEELK.R	18	575997	Magohb	NA	NA
242068	342.778	361.343	347.724	322.064	306.7	348.208	286.895	340.854	297.278	330.201	337.165	347.152	326.809	340.355	267.876	259.527	308.665	318.744	Q9CQL1	Q9CQL1	K.SVMEELK.R	18	123917	Magohb	NA	NA
242069	164.476	164.203	170.25	199.357	199.113	134.945	157.194	159.443	143.371	171.911	184.537	132.808	125.179	176.936	101.664	167.539	168.268	137.377	Q60930	Q60930	K.LTFDTTFSPNTGK.K	18	61199.9	Vdac2	ENSMUSP00000022293	ENSMUSG00000021771
242070	94.4136	94.1553	178.322	174.007	115.566	156.254	97.797	90.9555	133.609	139.077	112.505	130.724	102.784	135.589	87.6422	91.2851	190.961	102.818	Q60930	Q60930	K.SCSGVEFSTSGSSNTDTGK.V	18	47690.7	Vdac2	ENSMUSP00000022293	ENSMUSG00000021771
242071	1190.28	1219.34	1282.64	1283.84	1381.64	1199.8	1189.72	1115.39	1403.19	1283.12	1099.52	1046.38	1092.35	1078.06	1156.91	1124	1162.97	1109.12	Q60930	Q60930	R.SNFAVGYR.T	18	2.13961e+06	Vdac2	ENSMUSP00000022293	ENSMUSG00000021771
242072	37.9786	53.8633	52.8556	40.1167	51.5832	77.76	49.5248	52.9083	72.9814	55.7789	44.2638	45.0022	81.6911	69.1268	53.1392	65.5362	68.3117	47.5508	Q60930	Q60930	K.VNNSSLIGVGYTQTLRPGVK.L	18	21828.2	Vdac2	ENSMUSP00000022293	ENSMUSG00000021771
242073	273.348	313.65	323.057	302.407	277.735	289.437	338.306	274.501	217.053	344.09	249.851	244.347	267.247	309.759	266.269	275.847	252.148	182.7	Q8BUM9	Q8BUM9	R.SDGTLPAK.S	18	107084	Usp43	ENSMUSP00000021288	ENSMUSG00000020905
242074	573.534	530.763	429.238	510.534	528.622	462.011	504.719	451.972	459.95	562.044	432.838	431.271	408.057	423.74	429.949	423.178	463.655	340.695	Q8BUM9	Q8BUM9	R.SDGTLPAK.S	18	234922	Usp43	ENSMUSP00000021288	ENSMUSG00000020905
242075	155.722	154.568	154.893	167.872	141.824	134.108	174.558	225.9	226.881	169.561	132.92	162.557	142.185	186.136	179.512	178.764	192.883	222.293	Q9WUA5	Q9WUA5	R.VDTFWYK.F	18	66409.4	Epm2a	ENSMUSP00000066050	ENSMUSG00000055493
242076	226.206	165.2	153.077	213.86	200.246	196.929	211.886	192.194	184.604	208.226	174.338	182.01	206.78	163.914	187.138	134.97	187.42	151.302	Q9WVA2	Q9WVA2	R.FIDTSQFILNR.L	18	71484.9	Timm8a1	ENSMUSP00000050156	ENSMUSG00000048007
242077	84.3354	71.3454	82.3355	81.813	49.064	52.9655	92.0779	92.7996	62.1147	107.527	74.703	70.7036	56.957	38.8727	66.5842	70.5393	56.3686	61.9151	Q9WVA2	Q9WVA2	R.FIDTSQFILNR.L	18	27254.5	Timm8a1	ENSMUSP00000050156	ENSMUSG00000048007
242078	30.9977	21.2301	7.31001	38.2419	30.3705	28.1655	31.7143	37.6629	13.16	26.2331	20.4172	11.4253	12.7767	15.405	22.3621	27.618	17.791	11.1002	Q9WVA2	Q9WVA2	R.FIDTSQFILNR.L	18	8648.95	Timm8a1	ENSMUSP00000050156	ENSMUSG00000048007
242079	139.653	150.402	134.538	160.595	137.705	104.437	141.865	127.551	121.048	146.529	109.87	122.564	155.432	101.041	137.044	98.6405	136.282	98.7878	Q9JJG6	Q9JJG6	K.FIETVSLK.I	18	49734.9	Tmem47	ENSMUSP00000026760;ENSMUSP00000129793	ENSMUSG00000025666;ENSMUSG00000025666
242080	125.992	128.947	80.5555	132.872	152.205	128.275	106.02	116.725	119.662	156.269	86.8136	89.1337	61.5716	102.16	149.972	60.3384	72.8727	130.275	Q9JJG6	Q9JJG6	K.FIETVSLK.I	18	42832.7	Tmem47	ENSMUSP00000026760;ENSMUSP00000129793	ENSMUSG00000025666;ENSMUSG00000025666
242081	91.3624	83.7647	99.8994	89.6471	77.801	83.0886	34.4272	86.1008	65.9469	94.6333	46.4577	62.8432	86.247	71.8908	55.7539	68.6477	85.4956	50.9378	Q9JJG6	Q9JJG6	K.FIETVSLK.I	18	28568.8	Tmem47	ENSMUSP00000026760;ENSMUSP00000129793	ENSMUSG00000025666;ENSMUSG00000025666
242082	49.0438	51.2666	37.2237	53.5979	47.4122	71.8778	28.6693	34.5706	74.7983	53.5918	33.5705	46.2643	43.1854	20.1413	34.8846	40.4451	36.3287	22.213	Q9JJG6	Q9JJG6	K.FIETVSLK.I	18	16673	Tmem47	ENSMUSP00000026760;ENSMUSP00000129793	ENSMUSG00000025666;ENSMUSG00000025666
242083	288.071	198.194	200.704	225.432	267.627	202.846	209.874	324.024	325.167	219.86	226.338	229.294	198.04	180.191	246.405	199.643	199.051	213.536	P62743	P62743	K.HTNFVEFR.N	18	88905	Ap2s1	ENSMUSP00000083281	ENSMUSG00000008036
242084	134.454	80.1678	124.791	116.591	77.4663	103.016	91.2652	120.442	92.8258	92.4423	90.628	58.2837	98.6839	61.0107	87.5872	59.4059	89.3665	86.789	P62743	P62743	K.HTNFVEFR.N	18	121642	Ap2s1	ENSMUSP00000083281	ENSMUSG00000008036
242085	75.7279	77.0708	65.4411	82.6206	49.0132	72.8932	56.3126	84.2567	94.9012	73.9263	55.055	76.237	67.1512	75.7059	63.8312	41.4897	46.1017	85.8326	P62743	P62743	K.HTNFVEFR.N	18	26613.3	Ap2s1	ENSMUSP00000083281	ENSMUSG00000008036
242086	69.2261	61.4265	82.3371	79.0835	85.9726	48.2682	57.1407	50.4349	36.773	64.1579	44.2213	60.1219	65.4313	36.9391	65.3697	48.9665	47.3228	44.4277	P62743	P62743	K.LIEEVHAVVTVR.D	18	22428.8	Ap2s1	ENSMUSP00000083281	ENSMUSG00000008036
242087	248.462	201.523	242.57	200.561	174.557	217.62	211.624	267.979	211.585	177.518	246.808	191.587	162.293	240.269	222.935	202.811	175.842	194.12	Q9CX13	Q9CX13	R.FIMVPSGNMGVFDPTEIHNR.G	18	85496.9	Cnih4	ENSMUSP00000115772	ENSMUSG00000062169
242088	135.792	155.402	205.17	176.132	148.658	177.6	137.088	175.742	147.763	183.556	171.151	151.548	183.969	146.925	164.833	159.944	157.981	178.261	Q9R233	Q9R233	K.GHLLLAATPGLAGR.M	18	63318.2	Tapbp	ENSMUSP00000157315	ENSMUSG00000024308
242089	35.7305	60.1266	62.6585	49.4448	36.3394	42.0631	45.8751	41.0271	43.5149	66.6526	54.2459	45.3843	28.1535	46.3111	50.8665	33.6671	64.8125	49.1999	Q9R233	Q9R233	K.GHLLLAATPGLAGR.M	18	18320.6	Tapbp	ENSMUSP00000157315	ENSMUSG00000024308
242090	1351.44	1809.83	1909.15	1696.15	1721.7	2224.16	1755.95	1581.83	2457.47	1946.86	1659.26	1731.08	1502.35	1759.79	2052.05	1988.24	1689.21	1607.51	Q8VBV7	Q8VBV7	K.RIPPAIK.S	13	694325	Cops8	ENSMUSP00000035884	ENSMUSG00000034432
242091	137.053	162.551	171.351	180.69	164.942	181.42	148.1	202.165	218.877	235.576	185.723	195.237	195.785	156.934	246.689	206.523	182.856	202.445	Q8VBV7	Q8VBV7	K.RIPPAIK.S	18	72254.5	Cops8	ENSMUSP00000035884	ENSMUSG00000034432
242092	143.483	167.968	232.346	168.462	179.342	198.579	210.15	200.638	261.397	178.502	153.305	143.735	181.252	201.661	185.407	181.462	203.132	169.635	Q8VBV7	Q8VBV7	K.RIPPAIK.S	18	71916.2	Cops8	ENSMUSP00000035884	ENSMUSG00000034432
242093	93.3368	163.157	114.063	187.485	114.936	127.872	115.699	128.616	181.323	137.504	146.677	124.873	108.049	111.351	138.906	145.135	121.045	95.1238	Q8VBV7	Q8VBV7	K.RIPPAIK.S	18	50401.9	Cops8	ENSMUSP00000035884	ENSMUSG00000034432
242094	263.532	237.884	187.952	180.84	217.526	207.25	189.278	194.373	183.669	168.121	211.609	174.226	191.932	200.906	192.869	178.911	169.045	186.784	A2RSY6	A2RSY6	R.HLQNLHWK.I	18	75718.3	Trmt1l	NA	NA
242095	1328.29	1629.46	1529.39	1393.18	1459.18	1520.54	1399.94	1253.65	1619.04	1293.01	1318.38	1324.07	1188.97	1357.76	1401.79	1413.35	1187.75	1364.08	A0A2I3BQ39	A0A2I3BQ39	K.FLENYDAIR.V	18	3.2546e+06	Uchl3	NA	NA
242096	23.7749	32.8752	26.6831	30.9746	16.5353	15.1306	25.7114	21.2882	8.59916	28.1753	16.4411	15.8041	16.5074	29.8905	25.8203	32.611	18.4623	26.9596	A0A2I3BQ39	A0A2I3BQ39	K.FLENYDAIR.V	18	8822.32	Uchl3	NA	NA
242097	826.338	783.383	873.237	752.392	648.965	888.097	726.882	810.772	838.681	757.952	716.823	820.34	673.521	778.172	839.222	725.74	683.488	758.528	A0A2I3BQ39	A0A2I3BQ39	K.FLENYDAIR.V	18	297524	Uchl3	NA	NA
242098	78.0575	108.954	97.4552	88.7778	73.6369	87.9357	67.2461	128.718	106.228	95.6399	63.866	63.1468	82.6267	75.7886	91.3425	80.736	75.9117	71.6083	Q6PFY1	Q6PFY1	R.VWALAQEK.A	18	32920.5	Fchsd1	ENSMUSP00000047878	ENSMUSG00000038524
242099	36.0374	40.5275	40.1142	39.4444	38.4128	29.0663	28.4357	30.9446	9.12557	32.7376	40.3012	17.6468	26.7238	36.915	28.9711	27.4803	23.8617	22.8478	Q9WVL6	Q9WVL6	R.HDEIMFGFR.V	18	11761.7	Extl3	NA	NA
242100	285.222	245.247	234.752	246.26	258.751	293.569	265.84	167.994	184.442	238.395	240.1	161.77	249.382	218.037	334.031	295.079	207.825	176.621	Q8K2A1	Q8K2A1	R.IFTFICK.D	18	92094.1	Gulp1	ENSMUSP00000074115;ENSMUSP00000125506	ENSMUSG00000056870;ENSMUSG00000056870
242101	27.9638	29.1124	9.50908	39.0213	30.6239	15.0601	9.65036	19.9942	13.7923	32.5892	22.8852	19.7644	22.6633	20.0534	17.8092	22.5072	25.6289	20.3884	Q8C5X1	Q8C5X1	K.YLDALNVFCR.A	18	8539.25	Garre1	NA	NA
242102	313.251	342.312	270.841	223.068	291.384	279.37	262.398	287.249	275.913	289.068	209.702	255.546	281.283	268.789	229.327	229.878	240.106	224.399	Q9QZB9	Q9QZB9	K.FLPLTQV.-	18	102165	Dctn5	ENSMUSP00000033156	ENSMUSG00000030868
242103	243.614	162.563	191.975	183.35	139.543	191.713	182.797	162.626	211.138	193.499	179.135	150.142	188.197	205.33	176.832	159.979	192.692	173.593	Q9QZB9	Q9QZB9	K.FLPLTQV.-	18	583090	Dctn5	ENSMUSP00000033156	ENSMUSG00000030868
242104	105.879	117.686	149.361	103.062	105.682	92.1165	120.274	104.849	144.221	128.264	97.998	143.985	115.55	119.481	159.108	148.102	113.802	132.928	Q9QZB9	Q9QZB9	K.FLPLTQV.-	18	168704	Dctn5	ENSMUSP00000033156	ENSMUSG00000030868
242105	132.494	145.642	103.09	124.006	108.916	152.871	110.263	150.585	152.93	109.276	84.4377	131.326	87.3469	120.894	107.933	110.446	144.843	153.301	Q9QZB9	Q9QZB9	K.FLPLTQV.-	18	47755.6	Dctn5	ENSMUSP00000033156	ENSMUSG00000030868
242106	39.0391	79.8901	43.052	54.7294	73.8868	52.7606	51.9854	34.2188	38.4175	55.5392	51.9585	51.5078	41.7498	45.191	44.047	45.2757	57.3914	27.5135	Q9QZB9	Q9QZB9	K.FLPLTQV.-	18	19007.1	Dctn5	ENSMUSP00000033156	ENSMUSG00000030868
242107	226.743	233.322	216.494	190.035	215.533	184.081	185.775	221.748	217.987	146.173	206.696	184.611	197.694	150.684	160.81	218.183	204.387	198.847	Q8N7N5	Q8N7N5	K.VVVWDWVR.R	18	76182.3	Dcaf8	ENSMUSP00000141836;ENSMUSP00000141731;ENSMUSP00000141732;ENSMUSP00000073778	ENSMUSG00000026554;ENSMUSG00000026554;ENSMUSG00000026554;ENSMUSG00000026554
242108	447.81	445.563	485.241	424.833	412.476	391.301	395.798	453.193	399.23	376.099	397.596	414.393	401.785	431.235	396.055	462.673	440.508	449.225	Q8N7N5	Q8N7N5	K.VVVWDWVR.R	18	187112	Dcaf8	ENSMUSP00000141836;ENSMUSP00000141731;ENSMUSP00000141732;ENSMUSP00000073778	ENSMUSG00000026554;ENSMUSG00000026554;ENSMUSG00000026554;ENSMUSG00000026554
242109	187.2	186.17	176.877	158.061	180.408	170.829	131.918	146.485	209.869	161.831	157.56	156.703	168.219	182.993	115.112	180.979	180.486	148.916	Q8N7N5	Q8N7N5	K.VVVWDWVR.R	18	64241	Dcaf8	ENSMUSP00000141836;ENSMUSP00000141731;ENSMUSP00000141732;ENSMUSP00000073778	ENSMUSG00000026554;ENSMUSG00000026554;ENSMUSG00000026554;ENSMUSG00000026554
242110	97.3899	82.4563	64.9336	94.671	84.624	70.1825	74.7629	83.1121	106.658	103.151	63.1082	87.0633	101.312	90.5755	59.3183	35.6897	70.8922	102.745	Q8N7N5	Q8N7N5	K.VVVWDWVR.R	18	31515.7	Dcaf8	ENSMUSP00000141836;ENSMUSP00000141731;ENSMUSP00000141732;ENSMUSP00000073778	ENSMUSG00000026554;ENSMUSG00000026554;ENSMUSG00000026554;ENSMUSG00000026554
242111	6.70578	12.3241	10.547	6.34546	8.11877	9.88604	2.52635	0.590165	16.6072	13.0449	13.1381	12.4224	8.65542	5.65895	15.6429	9.44335	4.07576	16.3854	Q8N7N5	Q8N7N5	K.VVVWDWVR.R	17	3683.45	Dcaf8	ENSMUSP00000141836;ENSMUSP00000141731;ENSMUSP00000141732;ENSMUSP00000073778	ENSMUSG00000026554;ENSMUSG00000026554;ENSMUSG00000026554;ENSMUSG00000026554
242112	471.556	491.051	542.894	563.452	531.577	479.127	564.393	483.341	466.759	505.613	506.561	442.52	536.794	452.704	507.56	447.473	507.483	494.943	Q9CY66	Q9CY66	K.FYIDPYK.L	18	363804	Gar1	ENSMUSP00000029643	ENSMUSG00000028010
242113	65.681	60.1272	57.3087	52.2592	56.8056	57.5249	107.296	76.7443	65.6309	53.4347	61.6225	106.325	77.3232	67.5599	77.799	48.289	65.2997	51.147	Q9CY66	Q9CY66	K.VPYFNAPVYLENK.E	18	25855.9	Gar1	ENSMUSP00000029643	ENSMUSG00000028010
242114	311.391	338.143	283.938	302.447	269.521	338.409	321.951	379.496	301.512	398.312	303.144	295.28	357.627	323.044	273.752	275.218	315.072	311.431	Q9CY66	Q9CY66	K.VPYFNAPVYLENK.E	18	121977	Gar1	ENSMUSP00000029643	ENSMUSG00000028010
242115	303.113	317.363	325.656	295.917	316.589	292.174	264.433	337.77	357.116	380.524	283.073	316.895	302.733	258.868	291.815	314.366	278.037	304.523	Q9CY66	Q9CY66	K.VPYFNAPVYLENK.E	18	118581	Gar1	ENSMUSP00000029643	ENSMUSG00000028010
242116	181.006	236.347	269.653	272.519	254.351	257.493	200.117	196.975	199.396	255.629	268.107	215.342	221.858	280.112	154.908	207.238	252.952	207.332	Q9CY66	Q9CY66	K.VPYFNAPVYLENK.E	18	102841	Gar1	ENSMUSP00000029643	ENSMUSG00000028010
242117	74.1548	117.247	103.528	47.8403	85.144	63.1198	63.5827	75.3434	89.1357	91.1068	57.9187	71.6651	71.1662	81.2186	106.771	84.2075	97.2698	63.9485	O09159	O09159	R.LPVYEGNFIVK.D	18	30922.9	Man2b1	ENSMUSP00000034121	ENSMUSG00000005142
242118	150.093	170.77	192.552	113.855	121.236	147.186	178.345	172.111	118.564	150.337	151.549	148.209	153.797	242.008	278.055	190.687	157.927	204.34	O09159	O09159	R.LPVYEGNFIVK.D	18	65092.9	Man2b1	ENSMUSP00000034121	ENSMUSG00000005142
242119	114.043	129.507	123.876	100.443	94.6947	100.85	62.8657	74.1878	113.194	82.4763	88.221	83.1137	69.5963	102.458	157.004	76.5281	72.5992	98.3293	O09159	O09159	R.LPVYEGNFIVK.D	18	37322.6	Man2b1	ENSMUSP00000034121	ENSMUSG00000005142
242120	77.8515	95.9109	80.4349	129.384	120.215	94.6165	96.9715	111.12	100.775	99.4117	112.969	69.2811	108.174	81.5833	108.684	53.5216	82.2286	79.9309	Q61624	Q61624	K.GGLLTSEEDSGFSTSPK.D	18	36446.8	Znf148	ENSMUSP00000126338;ENSMUSP00000087106	ENSMUSG00000022811;ENSMUSG00000022811
242121	145.609	157.128	191.854	163.484	272.603	175.414	205.064	150.354	230.245	186.094	156.353	242.837	229.809	205.853	222.823	198.36	188.988	197.367	Q62120	Q62120	R.SDSIIFQFTK.C	18	75335.6	Jak2	ENSMUSP00000158242;ENSMUSP00000025705;ENSMUSP00000064394	ENSMUSG00000024789;ENSMUSG00000024789;ENSMUSG00000024789
242122	415.476	484.593	403.712	381.646	373.519	350.65	334.447	431.203	317.57	459.98	378.1	324.161	330.27	303.088	354.948	329.846	292.614	386.853	Q8R079	Q8R079	R.VILTELER.V	18	142372	Bfar	ENSMUSP00000063371	ENSMUSG00000022684
242123	246.382	258.576	214.736	223.844	241.41	239.883	278.07	276.73	284.272	283.927	288.608	257	287.29	314.939	345.209	350.222	355.577	306.836	Q52KR2	Q52KR2	R.FLSNLQTLDLR.N	18	108149	Lrig2	ENSMUSP00000035999;ENSMUSP00000142373	ENSMUSG00000032913;ENSMUSG00000032913
242124	186.338	237.432	225.178	130.567	171.528	187.827	146.23	153.238	184.677	173.346	160.706	115.831	84.5509	143.23	101.336	82.2765	135.631	117.213	Q80VY9	Q80VY9	K.FLTDGMLLR.E	18	58600.1	Dhx33	ENSMUSP00000104167	ENSMUSG00000040620
242125	778.775	791.227	725.976	676.157	794.742	775.033	922.493	784.883	862.008	752.635	748.438	639.863	810.075	687.003	781.258	709.67	780.512	716.483	P62245	P62245	R.M*NVLADALK.S	18	293283	Rps15a	ENSMUSP00000119975;ENSMUSP00000102198;ENSMUSP00000127791	ENSMUSG00000008683;ENSMUSG00000008683;ENSMUSG00000008683
242126	262.304	298.423	310.322	287.903	294.704	261.285	251.734	293.618	266.169	267.111	300.57	294.116	275.442	279.939	250.48	202.588	203.415	210.535	P62245	P62245	R.M*NVLADALK.S	18	102952	Rps15a	ENSMUSP00000119975;ENSMUSP00000102198;ENSMUSP00000127791	ENSMUSG00000008683;ENSMUSG00000008683;ENSMUSG00000008683
242127	482.166	514.04	643.41	485.29	549.862	610.19	642.533	554.766	580.334	459.705	487.257	497.325	495.717	520.193	566.722	491.49	570.07	501.751	P62245	P62245	R.M*NVLADALK.S	18	206660	Rps15a	ENSMUSP00000119975;ENSMUSP00000102198;ENSMUSP00000127791	ENSMUSG00000008683;ENSMUSG00000008683;ENSMUSG00000008683
242128	580.704	509.408	521.31	556.507	531.821	577.715	616.917	518.004	554.627	534.607	514.276	549.452	482.087	501.774	590.892	517.694	542.504	552.751	P62245	P62245	R.M*NVLADALK.S	18	208722	Rps15a	ENSMUSP00000119975;ENSMUSP00000102198;ENSMUSP00000127791	ENSMUSG00000008683;ENSMUSG00000008683;ENSMUSG00000008683
242129	726.543	651.378	676.242	655.066	541.555	654.622	723.421	611.592	669.378	670.567	558.207	588.07	595.831	561.908	610.817	577.168	668.3	563.49	P62245	P62245	R.M*NVLADALK.S	18	488520	Rps15a	ENSMUSP00000119975;ENSMUSP00000102198;ENSMUSP00000127791	ENSMUSG00000008683;ENSMUSG00000008683;ENSMUSG00000008683
242130	755.056	736.054	823.415	744.24	686.586	774.754	901.583	648.68	679.487	775.286	699.857	732.783	623.423	735.052	721.368	666.673	770.664	785.031	P62245	P62245	R.M*NVLADALK.S	18	548687	Rps15a	ENSMUSP00000119975;ENSMUSP00000102198;ENSMUSP00000127791	ENSMUSG00000008683;ENSMUSG00000008683;ENSMUSG00000008683
242131	339.977	393.82	393.017	312.6	340.028	330.921	390.754	347.45	354.702	404.753	353.247	293.187	268.348	330.467	291.767	303.421	310.315	395.178	P62245	P62245	R.M*NVLADALK.S	18	181349	Rps15a	ENSMUSP00000119975;ENSMUSP00000102198;ENSMUSP00000127791	ENSMUSG00000008683;ENSMUSG00000008683;ENSMUSG00000008683
242132	128.419	113.423	75.2903	102.184	122.473	88.463	105.711	60.7167	97.5268	84.0028	92.4156	96.0674	126.254	67.2456	85.4758	97.4642	83.0534	99.3874	P62245	P62245	R.M*NVLADALK.S	18	36928.5	Rps15a	ENSMUSP00000119975;ENSMUSP00000102198;ENSMUSP00000127791	ENSMUSG00000008683;ENSMUSG00000008683;ENSMUSG00000008683
242133	725.166	699.237	626.009	603.038	723.481	647.48	639.819	691.02	686.611	607.258	523.902	450.587	653.677	532.989	643.627	560.166	683.648	436.544	P62245	P62245	R.MNVLADALK.S	18	238376	Rps15a	ENSMUSP00000119975;ENSMUSP00000102198;ENSMUSP00000127791	ENSMUSG00000008683;ENSMUSG00000008683;ENSMUSG00000008683
242134	559.605	510.064	524.645	650.658	524.208	465.23	589.993	486.706	587.35	537.486	543.575	491.553	534.478	558.08	508.811	506.006	613.771	582.777	P62245	P62245	R.MNVLADALK.S	18	1.89637e+06	Rps15a	ENSMUSP00000119975;ENSMUSP00000102198;ENSMUSP00000127791	ENSMUSG00000008683;ENSMUSG00000008683;ENSMUSG00000008683
242135	517.361	407.278	444.257	457.385	456.713	426.86	421.136	433.729	518.885	402.145	432.936	351.855	409.243	442.297	389.659	412.004	457.494	406.82	P62245	P62245	R.MNVLADALK.S	18	249258	Rps15a	ENSMUSP00000119975;ENSMUSP00000102198;ENSMUSP00000127791	ENSMUSG00000008683;ENSMUSG00000008683;ENSMUSG00000008683
242136	151.244	160.604	193.986	165.82	122.015	177.308	198.402	168.813	164.441	179.505	174.905	177.958	137.909	128.834	127.937	163.239	135.756	201.153	P62245	P62245	K.SINNAEK.R	18	277658	Rps15a	ENSMUSP00000119975;ENSMUSP00000102198;ENSMUSP00000127791	ENSMUSG00000008683;ENSMUSG00000008683;ENSMUSG00000008683
242137	279.719	302.812	304.011	328.277	399.582	356.53	311.318	365.555	376.665	305.994	353.322	357.845	317.475	336.539	375.57	361.607	402.504	317.773	Q9CQV6	Q9CQV6	K.FLVPDHVNMSELIK.I	18	131681	Map1lc3b	ENSMUSP00000034270	ENSMUSG00000031812
242138	338.583	288.517	235.024	281.351	315.148	350.393	265.926	269.287	284.397	312.294	249.55	253.342	231.259	304.038	257.11	277.212	256.699	336.668	Q920N2	Q920N2	R.NTVQNLVFSK.A	18	109289	Hlcs	ENSMUSP00000130981;ENSMUSP00000097112	ENSMUSG00000040820;ENSMUSG00000040820
242139	254.594	226.052	233.352	258.58	291.081	297.964	225.368	331.826	254.219	243.664	305.691	248.471	282.287	235.322	222.735	383.798	366.766	299.888	Q920N2	Q920N2	R.NTVQNLVFSK.A	18	106183	Hlcs	ENSMUSP00000130981;ENSMUSP00000097112	ENSMUSG00000040820;ENSMUSG00000040820
242140	347.03	336.735	332.969	372.979	283.831	291.892	353.303	333.163	278.219	268.063	316.724	326.408	358.718	325.358	324.276	349.717	327.383	299.755	Q920N2	Q920N2	R.NTVQNLVFSK.A	18	124692	Hlcs	ENSMUSP00000130981;ENSMUSP00000097112	ENSMUSG00000040820;ENSMUSG00000040820
242141	330.124	352.375	323.136	301.731	343.258	304.33	327.243	294.41	249.171	368.881	331.356	363.137	313.135	338.176	312.147	322.455	375.45	287.308	Q920N2	Q920N2	R.NTVQNLVFSK.A	18	124934	Hlcs	ENSMUSP00000130981;ENSMUSP00000097112	ENSMUSG00000040820;ENSMUSG00000040820
242142	78.5235	61.4155	91.377	97.0335	102.784	86.8287	92.2708	49.9368	73.0596	85.3046	103.062	68.0684	80.9764	80.8711	76.0947	69.3302	69.2011	50.0271	Q920N2	Q920N2	R.SASAENIPDLPCDHSGVEGAAGELCPER.K	18	30307	Hlcs	ENSMUSP00000130981;ENSMUSP00000097112	ENSMUSG00000040820;ENSMUSG00000040820
242143	533.568	498.934	528.549	490.77	528.724	575.853	514.984	511.569	594.051	511.986	502.325	446.97	514.994	472.64	410.829	509.489	528.172	544.48	Q924T2	Q924T2	R.ILDTPLQHSDFFNVK.E	18	210859	Mrps2	ENSMUSP00000036725	ENSMUSG00000035772
242144	143.875	176.366	114.912	161.33	154.137	156.788	173.21	175.121	189.947	176.542	131.758	224.17	223.831	162.623	218.697	198.207	166.106	153.539	Q3UFQ8	Q3UFQ8	R.FMSFPVSDISQAYR.S	18	66367	Carmil3	ENSMUSP00000075587	ENSMUSG00000022211
242145	30.757	38.7565	26.3198	22.4602	41.8236	40.5483	27.5599	28.3422	27.4423	45.1756	66.5634	70.6629	48.7065	29.6988	47.5756	42.2102	44.2495	19.9686	Q3UFQ8	Q3UFQ8	R.LGSQQDQEEPEGQGPTDQGR.R	18	14955.3	Carmil3	ENSMUSP00000075587	ENSMUSG00000022211
242146	56.0173	42.8151	58.2133	48.2018	50.058	48.3155	27.1284	39.5548	44.0458	45.6303	45.737	42.5531	40.8486	39.4895	36.9012	25.4017	52.8317	52.5081	Q6PGF2	Q6PGF2	K.FNGVGVFIR.Y	18	17047.2	Morn4	ENSMUSP00000062887	ENSMUSG00000049670
242147	141.868	160.943	154.496	177.161	155.058	174.222	179.551	144.315	229.019	142.595	213.481	191.776	199.985	169.08	169.839	203.319	146.796	177.669	Q9WVL2	Q9WVL2	K.ILELVHDHLK.D	18	67009.4	Stat2	NA	NA
242148	2828.97	2723.13	3134.27	2506.01	2744.97	2672.53	4143.99	3302.59	3333.86	3466.31	3215.67	3200.83	5500.97	0	0	4004.55	4003.18	3308.76	Q02105	Q02105	K.QVSSGGVLLR.L	1	1.15758e+06	C1qc	ENSMUSP00000036747	ENSMUSG00000036896
242149	517.842	489.988	576.053	533.162	488.979	498.523	669.857	557.916	559.981	620.376	503.723	679.444	888.996	811.275	863.018	777.776	654.88	584.32	Q02105	Q02105	K.QVSSGGVLLR.L	18	458796	C1qc	ENSMUSP00000036747	ENSMUSG00000036896
242150	276.997	313.272	267.606	285.698	313.069	265.151	387.849	315.684	353.998	309.5	333.609	382.429	368.65	463.961	450.903	407.814	378.111	429.562	P62827	P62827	K.YVATLGVEVHPLVFHTNR.G	18	287022	Ran	ENSMUSP00000031383;ENSMUSP00000106975	ENSMUSG00000029430;ENSMUSG00000029430
242151	440.608	487.14	413.297	554.211	439.277	559.326	382.584	420.036	380.578	484.154	509	507.866	363.959	466.487	486.609	371.453	351.622	422.997	Q9ERR7	Q9ERR7	R.GSDPVLK.L	18	172088	Selenof	NA	NA
242152	197.59	266.805	253.959	231.573	295.816	239.063	332.849	226.947	230.929	213.265	271.484	286.118	224.296	209.034	222.508	227.284	320.826	251.764	P52800	P52800	R.SIVLEPIYWNSSNSK.F	18	96348.4	Efnb2	ENSMUSP00000001319	ENSMUSG00000001300
242153	407.79	477.363	430.727	456.513	391.51	464.66	525.118	486.289	409.526	503.345	484.112	512.164	523.724	472.373	429.26	430.94	477.914	542.119	E4W7Y4	E4W7Y4	R.FQHYLDSLQK.K	18	297977	Agbl4	NA	NA
242154	106.165	116.15	164.078	196.595	163.768	170.266	138.209	126.862	190.946	179.204	153.18	162.893	92.4967	150.92	98.5114	107.834	123.576	185.105	A2ANP1	A2ANP1	R.FQVPTAHSEM*QPLDPAAASISDR.D	18	56214.5	Fam219a	NA	NA
242155	252.64	254.581	218.218	255.901	198.658	239.627	207.356	250.153	304.242	267.21	254.071	171.037	129.379	167.91	180.096	177.699	199.79	205.927	A2ANP1	A2ANP1	R.FQVPTAHSEMQPLDPAAASISDR.D	18	125549	Fam219a	NA	NA
242156	328.309	322.392	346.074	319.448	304.677	323.698	352.823	347.035	294.248	252.461	253.445	308.96	326.347	317.499	329.402	286.845	263.249	315.361	Q08761	Q08761	K.IYFAGLPR.K	18	119679	Pros1	ENSMUSP00000023629	ENSMUSG00000022912
242157	462.86	421.984	522.798	533.023	426.091	446.345	448.97	562.966	523.442	498.919	442.734	430.43	437.952	471.611	482.896	445.367	362.612	431.161	Q08761	Q08761	K.IYFAGLPR.K	18	178742	Pros1	ENSMUSP00000023629	ENSMUSG00000022912
242158	1041.68	1259.87	1227.32	834.245	898.766	1158.22	1144.94	1291.06	998.314	1395.4	1190.72	1011.61	1079.73	1180.72	1440.76	1262.73	1066.78	1074.94	Q9R0P9	Q9R0P9	K.LEFEDGSVLK.Q	18	2.17541e+06	Uchl1	ENSMUSP00000031131	ENSMUSG00000029223
242159	177.627	176.125	178.572	150.215	187.818	187.585	160.683	218.016	225.37	253.722	207.815	166.423	188.786	180.765	193.759	177.466	194.073	171.237	Q9R0P9	Q9R0P9	K.LEFEDGSVLK.Q	18	72678.1	Uchl1	ENSMUSP00000031131	ENSMUSG00000029223
242160	596.905	662.851	666.317	547.126	487.401	698.106	550.706	692.451	559.647	965.038	701.569	737.696	634.972	641.754	786.996	771.164	631.718	711.436	Q9R0P9	Q9R0P9	K.LEFEDGSVLK.Q	18	6.32239e+06	Uchl1	ENSMUSP00000031131	ENSMUSG00000029223
242161	473.338	578.767	547.695	460.885	350.197	491.253	483.567	520.458	403.774	647.925	595.038	552.186	466.449	515.799	642.622	574.006	418.721	547.894	Q9R0P9	Q9R0P9	K.LEFEDGSVLK.Q	18	409562	Uchl1	ENSMUSP00000031131	ENSMUSG00000029223
242162	464.334	557.572	532.611	390.781	338.322	576.245	479.539	568.376	385.664	717.714	527.771	540.498	480.615	575.759	614.193	615.562	507.503	505.816	Q9R0P9	Q9R0P9	K.LEFEDGSVLK.Q	18	3.77585e+06	Uchl1	ENSMUSP00000031131	ENSMUSG00000029223
242163	244.199	293.129	283.615	233.245	152.516	321.293	289.633	333.676	269.29	382.556	301.198	259.826	273.045	333.471	379.307	321.954	268.691	351.051	Q9R0P9	Q9R0P9	K.LEFEDGSVLK.Q	18	4.16679e+06	Uchl1	ENSMUSP00000031131	ENSMUSG00000029223
242164	417.663	559.181	499.713	467.55	409.217	511.127	539.378	491.378	464.157	710.241	567.234	560.583	414.322	521.285	593.377	599.988	458.757	541.208	Q9R0P9	Q9R0P9	K.LEFEDGSVLK.Q	18	929937	Uchl1	ENSMUSP00000031131	ENSMUSG00000029223
242165	655.51	745.217	771.167	519.496	506.291	805.269	622.348	759.325	577.499	847.555	774.97	754.816	794.331	775.844	938.942	907.589	732.669	727.255	Q9R0P9	Q9R0P9	K.LEFEDGSVLK.Q	18	409283	Uchl1	ENSMUSP00000031131	ENSMUSG00000029223
242166	615.464	721.572	626.342	500.497	371.419	627.614	524.28	720.213	573.342	765.612	726.479	712.766	551.951	670.947	757.325	714.805	708.09	735.838	Q9R0P9	Q9R0P9	K.LEFEDGSVLK.Q	18	289100	Uchl1	ENSMUSP00000031131	ENSMUSG00000029223
242167	583.358	854.775	759.074	612.054	428.238	760.722	743.477	871.609	701.666	1023.14	762.415	853.422	656.654	647.232	972.052	887.915	673.563	789.999	Q9R0P9	Q9R0P9	K.LEFEDGSVLK.Q	18	1.7481e+06	Uchl1	ENSMUSP00000031131	ENSMUSG00000029223
242168	342.264	392.079	369.189	253.957	211.98	351.897	274.907	415.569	286.287	460.775	441.807	385.371	335.436	362.759	466.419	417.453	356.954	349.704	Q9R0P9	Q9R0P9	K.LEFEDGSVLK.Q	18	725295	Uchl1	ENSMUSP00000031131	ENSMUSG00000029223
242169	433.096	399.638	369.464	404.997	270.504	368.787	402.138	440.501	374.695	495.319	517.579	419.123	364.515	465.108	456.749	504.196	556.098	469.735	Q9R0P9	Q9R0P9	K.LEFEDGSVLK.Q	18	164129	Uchl1	ENSMUSP00000031131	ENSMUSG00000029223
242170	346.397	407.221	306.901	328.01	304.99	350.198	317.461	369.287	319.386	366.743	367.458	344.758	395.28	418.073	349.541	496.724	1088.44	355.816	Q9R0P9	Q9R0P9	K.LEFEDGSVLK.Q	18	154785	Uchl1	ENSMUSP00000031131	ENSMUSG00000029223
242171	127.323	159.377	148.735	140.624	64.2108	135.627	102.804	140.036	81.2925	174.195	155.24	117.137	107.094	129.962	163.438	152.113	137.885	138.92	Q9R0P9	Q9R0P9	K.LEFEDGSVLK.Q	18	50848.4	Uchl1	ENSMUSP00000031131	ENSMUSG00000029223
242172	298.101	433.058	362.296	322.407	270.314	455.914	355.36	441.439	261.256	360.871	348.601	397.971	406.866	415.052	470.186	411.224	561.213	362.057	Q9R0P9	Q9R0P9	K.LEFEDGSVLK.Q	18	148397	Uchl1	ENSMUSP00000031131	ENSMUSG00000029223
242173	6.18359	17.3973	11.5458	20.8701	7.47716	4.95864	15.277	21.1192	8.11101	9.77626	8.35855	12.222	3.62052	7.18152	7.87443	11.3915	8.39149	0	Q9R0P9	Q9R0P9	K.NEAIQAAHDSVAQEGQCR.V	17	3891.27	Uchl1	ENSMUSP00000031131	ENSMUSG00000029223
242174	32.7405	46.4362	61.1017	28.9983	43.7849	41.083	37.2903	47.5392	34.87	27.7831	46.4372	39.6275	34.1922	38.4877	40.4234	32.3226	43.5854	57.5622	Q9D2V5	Q9D2V5	R.HSM*DLSYALETVLSK.Q	18	15713.8	Aar2	ENSMUSP00000105198;ENSMUSP00000029158	ENSMUSG00000027628;ENSMUSG00000027628
242175	61.9236	78.0202	56.5383	71.4304	87.3698	69.7517	63.9286	36.2186	58.8306	90.2907	60.5236	63.1697	66.2537	67.527	73.5721	96.3162	84.0334	57.9372	Q9D2V5	Q9D2V5	R.HSM*DLSYALETVLSK.Q	18	26561.6	Aar2	ENSMUSP00000105198;ENSMUSP00000029158	ENSMUSG00000027628;ENSMUSG00000027628
242176	287.739	326.306	295.145	348.113	206.646	260.901	388.553	327.814	404.795	451.256	283.849	294.742	309.905	312.134	533.147	335.917	369.71	270.348	P40936	P40936	K.VYIGGEDYEK.E	18	128606	Inmt	ENSMUSP00000003569	ENSMUSG00000003477
242177	23.4669	30.8947	18.1541	23.6066	43.043	22.5431	25.765	29.5315	12.6342	25.1886	29.2249	23.6831	20.485	52.3278	18.3779	20.2005	42.5328	29.5787	D3YX43	D3YX43	R.FSLEDAGALR.I	18	10517.1	Vsig10	ENSMUSP00000107598	ENSMUSG00000066894
242178	195.123	263.078	227.239	239.629	213.623	211.087	305.065	285.317	258.388	336.452	219.543	255.696	222.354	222.322	323.192	229.726	198.29	178.562	Q9DCJ1	Q9DCJ1	R.WM*YTGGEDCTAR.I	18	93873	Mlst8	ENSMUSP00000136287;ENSMUSP00000065004;ENSMUSP00000157137;ENSMUSP00000157301	ENSMUSG00000024142;ENSMUSG00000024142;ENSMUSG00000024142;ENSMUSG00000024142
242179	117.793	99.8864	93.4722	127.325	98.5058	108.949	94.8881	161.037	129.003	104.304	114.882	136.945	131.956	109.541	109.794	85.6695	135.968	116.162	Q9DCJ1	Q9DCJ1	R.WM*YTGGEDCTAR.I	18	44429.6	Mlst8	ENSMUSP00000136287;ENSMUSP00000065004;ENSMUSP00000157137;ENSMUSP00000157301	ENSMUSG00000024142;ENSMUSG00000024142;ENSMUSG00000024142;ENSMUSG00000024142
242180	134.637	109.961	159.038	160.541	82.9782	85.7751	138.725	165.697	73.0818	159.671	141.184	139.451	92.1359	118.407	151.426	155.313	113.401	105.777	Q9DCJ1	Q9DCJ1	R.WMYTGGEDCTAR.I	18	48947.8	Mlst8	ENSMUSP00000136287;ENSMUSP00000065004;ENSMUSP00000157137;ENSMUSP00000157301	ENSMUSG00000024142;ENSMUSG00000024142;ENSMUSG00000024142;ENSMUSG00000024142
242181	294.761	254.707	315.999	256.661	241.5	317.744	267.346	269.761	218.288	252.328	283.148	266.542	288.426	207.884	271.239	291.219	252.701	226.635	Q80W37	Q80W37	R.FSSLLPGGNR.R	18	102229	Snupn	ENSMUSP00000067200	ENSMUSG00000055334
242182	58.8255	40.4721	36.8392	71.7034	26.8172	35.6937	28.1008	65.5748	56.0134	72.1637	59.1765	52.3193	44.076	70.3328	63.4538	44.5815	40.4299	39.6659	Q6PAJ3	Q6PAJ3	R.FTLPQGLLAGDPR.V	18	19394.2	Garem2	ENSMUSP00000054208	ENSMUSG00000044576
242183	559.336	516.61	687.096	581.285	607.949	592.397	704.983	503.742	624.26	675.994	606.482	532.86	579.326	534.508	480.773	490.895	492.609	557.073	Q8CHI8	Q8CHI8	K.PLPTYVK.S	18	221030	Ep400	ENSMUSP00000049038;ENSMUSP00000108055	ENSMUSG00000029505;ENSMUSG00000029505
242188	90.4099	82.9137	121.322	124.406	102.461	122.008	76.2584	142.429	121.394	119.348	137.224	111.854	105.727	66.3826	124.768	165.814	68.5945	120.205	Q9EQF5	Q9EQF5	R.FVAVTSTNAAK.I	18	42876.8	Dpys	ENSMUSP00000022915;ENSMUSP00000105935	ENSMUSG00000022304;ENSMUSG00000022304
242189	150.089	153.717	119.691	134.534	169.419	139.137	116.305	132.576	184.774	186.743	117.808	137.982	134.151	136.007	107.073	138.998	128.839	162.886	Q9EQF5	Q9EQF5	R.FVAVTSTNAAK.I	18	54587.5	Dpys	ENSMUSP00000022915;ENSMUSP00000105935	ENSMUSG00000022304;ENSMUSG00000022304
242190	326.696	349.599	357.443	327.264	311.531	351.931	278.754	326.357	314.767	458.53	347.054	313.046	286.256	307.295	337.764	342.754	304.87	354.039	Q9D844	Q9D844	R.FVELNEAYR.V	18	128369	Dnajc4	ENSMUSP00000136062	ENSMUSG00000024963
242191	832.783	878.208	928.759	856.411	752.039	878.805	848.435	876.901	813.569	858.538	834.1	847.078	713.468	746.243	790.981	829.548	1051.74	790.432	Q9JHS9	Q9JHS9	R.FVNDTLR.S	18	444824	Cwc15	ENSMUSP00000004200;ENSMUSP00000149476	ENSMUSG00000004096;ENSMUSG00000004096
242192	718.172	713.962	709.504	716.468	563.543	694.898	623.204	596.708	565.158	671.619	651.04	695.864	549.462	545.149	588.925	678.882	557.532	539.722	Q9JHS9	Q9JHS9	R.WDDDVVFK.N	18	416207	Cwc15	ENSMUSP00000004200;ENSMUSP00000149476	ENSMUSG00000004096;ENSMUSG00000004096
242193	740.304	644.713	831.418	702.246	645.859	646.385	605.159	626.295	589.76	647.756	684.263	639.062	509.603	555.934	552.32	618.012	653.257	643.908	Q9JHS9	Q9JHS9	R.WDDDVVFK.N	18	246884	Cwc15	ENSMUSP00000004200;ENSMUSP00000149476	ENSMUSG00000004096;ENSMUSG00000004096
242194	736.383	793.084	649.569	693.961	664.866	764.831	629.672	740.126	618.549	668.061	692.655	619.32	777.003	703.541	705.324	701.056	986.772	745.046	P52293	P52293	K.GVVPQLVK.L	18	275962	Kpna2	ENSMUSP00000137310;ENSMUSP00000018506	ENSMUSG00000066878;ENSMUSG00000018362
242195	89.4743	80.4019	63.6056	88.2765	85.3527	59.5227	53.6917	76.8438	68.017	72.335	68.7554	97.4828	55.0147	84.8706	80.4004	69.2395	83.6134	72.34	P52293	P52293	K.GVVPQLVK.L	18	28886.2	Kpna2	ENSMUSP00000137310;ENSMUSP00000018506	ENSMUSG00000066878;ENSMUSG00000018362
242196	565.431	618.582	495.9	391.504	476.826	488.168	532.419	576.545	559.065	491.404	500.269	437.267	525.483	460.697	474.797	423.481	506.496	485.71	P17439	P17439	R.TGTGLLLTLQPEK.K	18	192899	Gba	ENSMUSP00000076589;ENSMUSP00000130660	ENSMUSG00000028048;ENSMUSG00000028048
242197	442.299	377.717	422.12	394.695	351.952	410.389	478.024	415.03	394.637	362.293	442.28	443.195	406.047	362.407	372.741	465.946	475.068	421.784	P17439	P17439	R.TGTGLLLTLQPEK.K	18	231973	Gba	ENSMUSP00000076589;ENSMUSP00000130660	ENSMUSG00000028048;ENSMUSG00000028048
242198	206.168	198.305	145.694	194.894	199.954	180.36	205.421	158.884	176.879	176.453	179.392	189.005	208.72	205.181	181.2	181.852	155.558	204.452	P17439	P17439	R.TGTGLLLTLQPEK.K	18	71657.6	Gba	ENSMUSP00000076589;ENSMUSP00000130660	ENSMUSG00000028048;ENSMUSG00000028048
242199	247.336	260.272	257.157	261.687	234.945	236.677	208.695	315.668	271.723	231.174	262.105	292.35	259.052	241.738	182.887	267.818	256.957	269.431	P17439	P17439	R.TGTGLLLTLQPEK.K	18	97537.5	Gba	ENSMUSP00000076589;ENSMUSP00000130660	ENSMUSG00000028048;ENSMUSG00000028048
242200	175.872	186.683	174.049	178.272	184.728	174.121	217.078	192.679	193.836	167.062	156.808	114.452	183.639	171.902	137.299	165.588	171.031	138.298	D3Z5V4	D3Z5V4	R.FYELILR.R	18	65986.9	Fam124a	NA	NA
242201	179.328	164.001	194.167	188.085	129.061	255.839	210.947	200.229	255.011	175.88	175.89	180.874	137.866	182.281	165.989	165.218	170.629	217.567	D3Z5V4	D3Z5V4	R.FYELILR.R	18	71696.7	Fam124a	NA	NA
242202	87.7862	74.3969	83.2932	73.6655	110.964	108.616	80.9769	61.3456	51.4724	124.851	104.774	125.771	79.6154	110.615	127.839	141.316	145.725	99.3557	P62257	P62257	R.RM*DTDVVK.L	18	38373.5	Ube2h	ENSMUSP00000100058	ENSMUSG00000039159
242203	145.38	124.481	183.285	173.708	120.506	159.573	154.58	155.527	150.255	176.856	158.174	221.492	159.774	152.25	169.513	130.063	132.62	194.608	P62257	P62257	K.SPSIGFM*NK.I	18	108632	Ube2h	ENSMUSP00000100058	ENSMUSG00000039159
242204	86.439	79.443	108.931	97.6595	115.052	88.9886	160.24	130.364	114.376	102.112	113.616	118.831	131.528	93.4681	168.172	178.854	132.038	128.72	Q61703	Q61703	K.QTVEAM*K.T	18	45986.6	Itih2	ENSMUSP00000046530	ENSMUSG00000037254
242205	21.5483	31.4236	25.8831	5.8931	25.782	30.5156	15.2824	12.721	46.9352	30.2714	26.668	32.4256	22.5412	13.6567	23.8163	11.7556	26.143	20.2366	Q62425	Q62425	R.LALFNPDVSWDR.K	18	9063.18	Ndufa4	ENSMUSP00000144932;ENSMUSP00000145413	ENSMUSG00000029632;ENSMUSG00000029632
242206	49.673	41.0222	27.7205	27.523	36.0551	44.9845	63.2019	78.7303	43.4062	35.4431	42.9284	25.7882	14.0515	56.8383	54.0729	42.9955	59.3029	63.1935	Q62425	Q62425	R.LALFNPDVSWDR.K	18	17268.9	Ndufa4	ENSMUSP00000144932;ENSMUSP00000145413	ENSMUSG00000029632;ENSMUSG00000029632
242207	1652.22	1612.86	1310.48	1503.2	1439.17	1427.8	2071.3	2354.97	2379.12	2339.6	2063.18	2084.14	2907.71	1907.21	2023.02	1970.17	2337.23	2324.93	Q60771	Q60771	K.M*DELGSK.G	8	764183	Cldn11	ENSMUSP00000042181	ENSMUSG00000037625
242208	402.792	502.455	376.758	454.094	420.754	311.214	492.726	628.465	674.337	603.604	502.994	538.945	698.668	491.385	563.172	474.106	675.192	635.16	Q60771	Q60771	K.M*DELGSK.G	18	202250	Cldn11	ENSMUSP00000042181	ENSMUSG00000037625
242209	621.78	630.467	532.574	565.647	513.767	589.626	797.357	784.113	633.123	883.203	849.267	799.463	1037.58	752.364	728.594	636.006	914.874	929.27	Q60771	Q60771	K.MDELGSK.G	18	1.37498e+06	Cldn11	ENSMUSP00000042181	ENSMUSG00000037625
242210	85.8282	57.206	81.8698	122.712	68.4427	87.6209	123.767	106.436	112.599	129.017	93.7644	99.5012	60.367	118.536	77.6758	67.4583	107.726	89.3727	Q9CW07	Q9CW07	K.GAALPEQEELQEYR.R	18	36165.1	Ppp1r3g	ENSMUSP00000153702;ENSMUSP00000122712	ENSMUSG00000050423;ENSMUSG00000050423
242211	29.1648	39.1675	47.5604	28.5736	10.0428	31.9445	45.7219	37.1335	62.8875	42.8896	30.4717	36.2662	22.4646	45.5294	31.629	29.325	40.4423	52.1883	Q0P5V2	Q0P5V2	K.SDPNLNNPADEDHAYALR.M	18	14203	Sobp	ENSMUSP00000040072	ENSMUSG00000038248
242212	200.97	165.597	203.144	194.156	167.963	149.495	159.483	133.518	174.295	180.283	171.38	124.415	172.635	145.567	166.707	171.245	182.048	173.908	Q5XG73	Q5XG73	K.VIQSLPK.N	18	65015.9	Acbd5	ENSMUSP00000028121;ENSMUSP00000154023;ENSMUSP00000110172;ENSMUSP00000110169	ENSMUSG00000026781;ENSMUSG00000026781;ENSMUSG00000026781;ENSMUSG00000026781
242213	461.008	554.166	570.233	572.794	377.335	430.486	433.195	553.606	399.522	459.611	465.68	436.267	438.348	479.115	525.331	404.546	420.682	441.868	P51949	P51949	K.MGQQISLAPIQK.L	18	265479	Mnat1	ENSMUSP00000021523	ENSMUSG00000021103
242214	367.406	356.198	337.91	356.066	310.155	374.649	241.483	342.636	360.586	431.578	420.043	414.136	390.324	491.485	526.668	402.865	401.04	334.053	A2APT9	A2APT9	R.MEENIIQK.A	18	146852	Klhdc7a	ENSMUSP00000100648	ENSMUSG00000078234
242215	0	13.3162	5.55871	14.7861	6.97409	4.71626	20.2163	6.19679	15.373	0	0	8.18735	21.2937	15.3108	20.0344	17.0194	11.111	2.00681	A2APT9	A2APT9	R.QCPDSQQVPPPCGGQEAGTDVR.G	15	3898.65	Klhdc7a	ENSMUSP00000100648	ENSMUSG00000078234
242216	1572.39	1620.04	1545.55	1560.63	1902.05	1526.14	1771.46	1934.28	2004.56	1733.1	1858.3	1522.25	2153.87	1897.57	1904.81	1890.67	1610.43	1380.38	Q9CQR4	Q9CQR4	K.TLAFASVDLTNK.T	14	670932	Acot13	ENSMUSP00000006900	ENSMUSG00000006717
242217	195.544	228.363	188.655	189.163	187.733	195.978	233.108	259.488	297.128	264.858	221.81	188.447	209.299	240.481	257.211	339.875	237.496	233.636	Q9CQR4	Q9CQR4	K.TLAFASVDLTNK.T	18	89204.1	Acot13	ENSMUSP00000006900	ENSMUSG00000006717
242218	38.7994	59.8842	56.4724	74.4538	34.1832	33.2381	52.137	87.546	40.1503	46.6799	46.8458	38.1916	33.8247	61.8012	80.4272	58.3062	39.524	44.1367	Q9CQR4	Q9CQR4	K.TLAFASVDLTNK.T	18	19837.9	Acot13	ENSMUSP00000006900	ENSMUSG00000006717
242219	129.419	163.767	164.66	153.405	191.557	178.585	207.146	213.144	209.808	190.112	168.614	208.898	174.416	207.466	198.594	159.217	157.146	184.601	Q9CQR4	Q9CQR4	K.TLAFASVDLTNK.T	18	69778.2	Acot13	ENSMUSP00000006900	ENSMUSG00000006717
242220	320.35	278.616	318.973	323.447	270.203	315.887	256.864	315.129	345.358	307.377	341.182	295.032	299.278	351.338	263.014	270.795	300.423	305.937	Q9CQR4	Q9CQR4	K.TLAFASVDLTNK.T	18	117306	Acot13	ENSMUSP00000006900	ENSMUSG00000006717
242221	198.911	179.855	252.292	291.659	243.819	197.371	224.329	222.234	212.172	275.535	295.869	249.592	325.602	230.256	253.995	221.77	207.463	225.335	Q9CQR4	Q9CQR4	K.TLAFASVDLTNK.T	18	92195.6	Acot13	ENSMUSP00000006900	ENSMUSG00000006717
242222	152.347	173.968	180.776	181.046	154.436	197.27	190.445	161.472	209.233	251.185	228.7	198.466	210.678	182.221	183.601	272.997	264.214	213.731	Q9CQR4	Q9CQR4	K.TLAFASVDLTNK.T	18	77187.9	Acot13	ENSMUSP00000006900	ENSMUSG00000006717
242223	195.318	172.123	171.389	196.676	183.974	178.872	138.148	212.01	140.919	144.893	147.775	162.721	170.651	123.7	131.324	171.724	161.714	138.731	Q8CIN6	Q8CIN6	K.LFVGM*LGK.Q	18	62975.1	Celf3	ENSMUSP00000143344;ENSMUSP00000029784	ENSMUSG00000028137;ENSMUSG00000028137
242224	94.6321	141.236	155.105	170.009	142.127	135.127	125.415	203.3	139.435	119.844	187.786	167.049	130.464	168.466	181.068	158.829	161.736	171.331	Q8CIN6	Q8CIN6	K.LFVGM*LGK.Q	18	58915.3	Celf3	ENSMUSP00000143344;ENSMUSP00000029784	ENSMUSG00000028137;ENSMUSG00000028137
242225	16.6554	38.2103	45.5102	31.7816	17.8314	19.3743	32.7535	18.8441	37.9005	20.519	26.2794	30.37	31.8568	15.0964	27.2656	40.263	22.3367	18.618	Q8CIN6	Q8CIN6	K.LFVGMLGK.Q	18	10517.7	Celf3	ENSMUSP00000143344;ENSMUSP00000029784	ENSMUSG00000028137;ENSMUSG00000028137
242226	373.631	406.719	370.01	476.255	472.024	396.58	506.028	407.266	535.294	431.835	456.352	457.216	445.959	466.747	429.43	421.874	497.724	501.4	Q9CPR5	Q9CPR5	R.GCGTSLDLLR.S	18	172326	Mrpl15	ENSMUSP00000114649;ENSMUSP00000115512	ENSMUSG00000033845;ENSMUSG00000033845
242227	131.81	103.527	107.46	106.316	113.442	107.553	62.087	128.386	124.591	116.821	117.998	89.1275	105.575	93.0977	105.429	136.979	95.4039	104.761	Q9CPR5	Q9CPR5	K.NGGVVTTAFYDPR.S	18	41739.2	Mrpl15	ENSMUSP00000114649;ENSMUSP00000115512	ENSMUSG00000033845;ENSMUSG00000033845
242228	36.1134	80.3986	112.034	82.7006	66.3701	86.0855	107.133	69.3185	71.1632	91.8382	66.9286	94.7791	71.9845	60.9799	97.3523	93.1434	65.4526	81.7166	Q8C5Q4	Q8C5Q4	K.LPEAVDFGTLPSLHFVHMR.G	18	30720.6	Grsf1	ENSMUSP00000077972	ENSMUSG00000044221
242229	122.743	320.586	134.792	187.772	156.337	150.581	135.263	239.981	102.584	116.097	135.8	156.218	107.791	125.35	156.221	164.13	146.655	164.375	Q8C5Q4	Q8C5Q4	R.SLAAAAGPAR.G	18	60420.1	Grsf1	ENSMUSP00000077972	ENSMUSG00000044221
242230	943.435	1050.98	1046.23	1081.84	1123.69	1144.51	1096.88	1094.23	1144.8	882.243	1083.98	1168.93	1114.11	1032.31	1125.46	1034.07	1116.28	1149.51	Q9EQC8	Q9EQC8	R.GREEINFVEIK.G	18	415891	Prcc	NA	NA
242231	270.854	354.635	292.455	310.201	257.289	290.446	272.119	271.345	326.588	273.383	292.967	308.29	250.766	256.661	242.119	244.273	272.774	227.905	Q8BPT6	Q8BPT6	R.LESVLPPER.C	18	107326	Immp2l	ENSMUSP00000118779;ENSMUSP00000116441	ENSMUSG00000056899;ENSMUSG00000056899
242232	588.933	594.358	491.555	505.257	627.789	564.713	687.571	608.55	469.814	589.473	571.51	557.474	577.882	526.843	516.738	512.441	573.949	624.732	Q8BPT6	Q8BPT6	R.VIALEGDIVR.T	18	218152	Immp2l	ENSMUSP00000118779;ENSMUSP00000116441	ENSMUSG00000056899;ENSMUSG00000056899
242233	327.385	294.179	259.093	260.726	268.794	264.04	230.801	251.627	295.505	263.082	233.362	301.277	314.53	265.259	317.816	324.461	176.527	182.015	Q8R422	Q8R422	R.SILEAEGVFHR.G	18	103376	Cd109	ENSMUSP00000091330	ENSMUSG00000046186
242234	309.1	293.288	320.625	297.551	325.506	316.008	360.677	379.755	478.802	424.018	284.666	295.463	218.288	345.309	337.329	292.701	496.014	557.233	Q9R0P6	Q9R0P6	R.GDLLFLTNR.V	18	135571	Sec11a	ENSMUSP00000026818	ENSMUSG00000025724
242235	38.1437	56.7808	37.7416	24.3585	29.207	41.2757	49.5377	45.8999	40.2503	34.8168	30.3424	38.9066	39.0965	48.3605	47.1692	33.627	39.8654	53.5692	Q8BX90	Q8BX90	K.GDPVIYNLQVMVGK.D	18	15600	Fndc3a	ENSMUSP00000086411	ENSMUSG00000033487
242236	110.871	100.933	79.4391	105.339	110.384	139.437	115.872	135.773	145.121	131.167	103.719	142.99	134.318	120.908	122.901	141.251	106.219	125.895	Q8BX90	Q8BX90	K.GDPVIYNLQVMVGK.D	18	46493.9	Fndc3a	ENSMUSP00000086411	ENSMUSG00000033487
242237	754.654	777.297	884.729	742.719	831.501	771.994	839.472	702.61	788.31	636.174	850.614	726.013	665.876	717.831	580.727	715.33	679.026	667.454	Q9R0S3	Q9R0S3	R.VWQLYGVR.E	18	401504	Mmp17	ENSMUSP00000031390	ENSMUSG00000029436
242238	3.45253	15.0782	11.7462	21.3331	3.04348	3.50556	26.3408	11.883	0	7.183	16.6177	30.2068	8.27954	10.21	17.492	17.0726	11.2177	7.2083	P51860	P51860	K.GEEAAAGSGEDAGK.C	18	4748.19	Nap1l2	ENSMUSP00000112677	ENSMUSG00000082229
242239	303.469	285.821	270.851	247.189	280.031	285.276	270.77	271.232	55.5474	202.836	277.915	264.408	259.659	297.168	228.843	257.214	272.603	292.31	Q9CWQ0	Q9CWQ0	K.LILADREEVEQEADNIFK.D	18	98938.6	Dph5	ENSMUSP00000140958;ENSMUSP00000043730	ENSMUSG00000033554;ENSMUSG00000033554
242240	86.3445	55.9652	77.1961	60.4896	55.7415	57.0892	50.458	70.0173	44.2017	82.4555	65.0625	47.1219	51.9216	61.0673	60.5752	60.6448	37.6442	70.239	Q9CWQ0	Q9CWQ0	K.LILADREEVEQEADNIFK.D	18	23417.4	Dph5	ENSMUSP00000140958;ENSMUSP00000043730	ENSMUSG00000033554;ENSMUSG00000033554
242241	28.3498	41.1166	36.4695	27.3669	33.1402	19.6065	30.2534	23.1954	37.0957	42.9873	31.219	21.0719	60.7995	31.0249	48.46	34.2535	15.2342	21.6211	Q9CWP8	Q9CWP8	K.GELAPELGEDTQSLSQEETELELLR.Q	18	12482.3	Pold4	ENSMUSP00000025773	ENSMUSG00000024854
242242	165.349	133.264	199.406	145.346	155.235	182.944	199.753	268.659	164.59	200.814	153.087	268.968	206.403	195.481	169.837	209.163	243.913	189.25	Q9ES63	Q9ES63	K.VNLVVSFK.L	18	73893.3	Usp29	ENSMUSP00000143769;ENSMUSP00000143267;ENSMUSP00000062349	ENSMUSG00000051527;ENSMUSG00000051527;ENSMUSG00000051527
242243	260.891	237.017	234.035	243.21	228.099	277.036	210.023	229.007	233.741	330.481	199.521	181.616	168.104	168.625	221.341	201.228	173.799	180.06	P63163	P63163	K.HM*NLILCDCDEFR.K	18	126856	Snrpn	ENSMUSP00000055941;ENSMUSP00000096003	ENSMUSG00000102252;ENSMUSG00000102252
242244	265.28	254.803	267.051	234.702	240.193	173.978	188.843	210.366	186.627	241.504	226.105	181.103	177.315	188.688	178.123	172.164	171.512	166.442	P63163	P63163	K.HMNLILCDCDEFR.K	18	111358	Snrpn	ENSMUSP00000055941;ENSMUSP00000096003	ENSMUSG00000102252;ENSMUSG00000102252
242245	199.856	212.932	257	256.563	192.235	163.326	208.567	232.137	204.323	183.817	188.736	173.646	184.905	219.496	179.24	167.481	174.4	200.365	P63163	P63163	K.HMNLILCDCDEFR.K	18	77052.5	Snrpn	ENSMUSP00000055941;ENSMUSP00000096003	ENSMUSG00000102252;ENSMUSG00000102252
242246	278.833	279.458	240.016	202.774	251.783	191.453	200.207	202.279	151.732	237.934	199.608	185.177	128.263	195.329	166.121	145.612	183.126	210.679	Q3UHH2	Q3UHH2	R.TGLIQNVVSK.W	18	78120.9	Slc22a23	ENSMUSP00000042742	ENSMUSG00000038267
242247	36.0004	50.1024	39.3545	43.6025	17.4407	57.1847	30.8962	42.5281	44.7219	28.2207	32.6968	25.6364	23.6541	28.3905	44.9106	31.7074	45.6428	35.5168	Q64299	Q64299	R.GESCSEM*RPCDQSSGLYCDR.S	18	14086.1	Ccn3	ENSMUSP00000054389	ENSMUSG00000037362
242248	170.049	141.224	160.2	124.697	111.905	130.637	142.262	176.233	82.5525	148.186	115.696	82.4825	131.481	166.86	145.723	127.902	146.334	136.976	Q64299	Q64299	R.LCIVRPCEQEPEEVTDK.K	18	52247.7	Ccn3	ENSMUSP00000054389	ENSMUSG00000037362
242249	189.991	196.93	160.894	174.799	177.656	154.149	163.657	112.365	170.813	161.446	179.497	132.157	139.772	156.581	116.38	141.085	152.849	173.408	Q8BW22	Q8BW22	-.MSVAFASAR.P	18	61086.9	Ss18l1	ENSMUSP00000041288	ENSMUSG00000039086
242250	310.854	293.865	267.989	269.373	245.004	215.281	308.873	327.653	294.443	292.054	251.031	312.212	288.172	223.967	318.339	343.038	334.874	309.679	Q9D1Q1	Q9D1Q1	R.GFNPEVEK.L	18	111427	Mphosph6	ENSMUSP00000034303	ENSMUSG00000031843
242251	425.548	402.541	439.11	437.61	389.152	454.195	420.571	433.756	360.032	383.521	341.192	337.782	398.208	396.909	416.94	452.274	444.476	445.496	Q9D1Q1	Q9D1Q1	R.GFNPEVEK.L	18	157923	Mphosph6	ENSMUSP00000034303	ENSMUSG00000031843
242252	201.686	185.864	287.776	241.141	225.63	198.902	177.066	166.065	161.179	220.184	271.959	252.76	117.083	167.067	195.002	155.98	193.302	172.026	Q8CFV4	Q8CFV4	K.LGDSM*ANYPQGLDDK.T	18	76843	Nrn1	ENSMUSP00000040900	ENSMUSG00000039114
242253	506.742	383.333	470.173	417.889	513.09	320.828	504.574	521.815	564.513	423.972	407.571	375.206	466.971	507.332	593.109	521.584	416.651	322.249	Q8CFV4	Q8CFV4	K.LGDSM*ANYPQGLDDK.T	18	176361	Nrn1	ENSMUSP00000040900	ENSMUSG00000039114
242254	267.862	252.724	292.827	253.549	249.999	247.606	204.838	214.528	150.266	257.295	286.651	185.312	168.963	269.926	208.976	194.825	198.25	180.07	Q8CFV4	Q8CFV4	K.LGDSMANYPQGLDDK.T	18	87410.5	Nrn1	ENSMUSP00000040900	ENSMUSG00000039114
242255	300.451	258.438	395.688	447.305	376.789	332.433	331.379	331.141	202.865	310.278	341.493	284.254	296.299	257.247	226.714	234.5	270.272	244.393	Q8CFV4	Q8CFV4	K.LGDSMANYPQGLDDK.T	18	116461	Nrn1	ENSMUSP00000040900	ENSMUSG00000039114
242256	533.072	488.008	692.419	574.659	641.141	578.335	556.842	501.282	576.958	540.831	528.079	499.256	567.692	570.853	566.038	570.795	501.535	535.416	Q8CFV4	Q8CFV4	K.LGDSMANYPQGLDDK.T	18	236427	Nrn1	ENSMUSP00000040900	ENSMUSG00000039114
242257	254.257	300.34	337.922	296.425	269.542	244.473	219.41	232.163	210.524	236.702	328.723	354.08	261.841	299.778	302.097	297.102	220.898	235.514	Q61526	Q61526	K.LTFQLEPNPHIK.Y	18	104902	Erbb3	ENSMUSP00000080716	ENSMUSG00000018166
242258	99.4567	115.508	121.208	100.403	68.948	118.764	83.0861	118.242	90.9795	111.208	118.968	66.0487	96.5957	80.413	83.4153	125.766	108.831	65.2361	Q9JKL4	Q9JKL4	R.IEIVVVGTGNK.T	18	37945.2	Ndufaf3	ENSMUSP00000073832	ENSMUSG00000070283
242259	570.177	579.562	631.148	567.913	687.2	694.355	669.632	665.084	520.431	640.642	602.831	710.564	633.955	582.82	601.648	729.286	647.754	974.535	Q9D172	Q9D172	R.GGAEVQIFAPDVPQM*HVIDHTK.G	18	250693	Gatd3	ENSMUSP00000001242	ENSMUSG00000053329
242260	38.8272	23.7231	43.919	44.0359	56.2313	43.4849	26.3915	40.4425	38.9116	56.033	30.1027	35.873	13.6507	49.6602	54.9936	50.451	27.5178	33.2366	Q9D172	Q9D172	K.KPIGLCCIAPVLAAK.V	18	15140.7	Gatd3	ENSMUSP00000001242	ENSMUSG00000053329
242261	214.012	179.106	182.804	295.992	258.599	317.719	288.861	347.319	323.091	218.904	322.167	361.437	381.092	471.732	471.758	498.502	506.213	446.183	Q9D172	Q9D172	K.VVTTPAFM*CETALHHIHDGIGAMVK.N	18	448205	Gatd3	ENSMUSP00000001242	ENSMUSG00000053329
242262	130.486	74.4867	118.38	100.688	118.148	116.203	166.532	133.641	142.402	54.9897	175.392	124.359	193.039	192.031	175.629	217.869	205.718	184.655	Q9D172	Q9D172	K.VVTTPAFMCETALHHIHDGIGAMVK.N	18	83108.1	Gatd3	ENSMUSP00000001242	ENSMUSG00000053329
242263	118.381	84.5737	146.41	132.128	182.697	178.375	201.108	194.881	182.488	95.6236	192.75	260.65	267.824	271.336	310.297	367.025	305.621	246.772	Q9D172	Q9D172	K.VVTTPAFMCETALHHIHDGIGAMVK.N	18	132847	Gatd3	ENSMUSP00000001242	ENSMUSG00000053329
242264	175.039	192.549	182.4	229.753	340.703	239.85	313.851	308.7	334.126	211.491	296.459	349.255	396.676	378.852	399.028	518.144	376.315	373.815	Q9D172	Q9D172	K.VVTTPAFMCETALHHIHDGIGAMVK.N	18	289750	Gatd3	ENSMUSP00000001242	ENSMUSG00000053329
242265	76.6589	63.0558	87.2688	78.2099	111.424	102.164	156.76	154.219	109.119	66.3174	117.802	111.12	205.823	138.533	249.484	260.371	211.561	185.772	Q9D172	Q9D172	K.VVTTPAFMCETALHHIHDGIGAMVK.N	18	207635	Gatd3	ENSMUSP00000001242	ENSMUSG00000053329
242266	5.17408	3.53522	1.57754	8.58649	11.2354	8.73979	7.47441	1.80471	0	3.527	5.6758	8.18082	0	5.0277	0	9.31387	1.7811	0	P60761	P60761	R.GGAGGGPSGD.-	14	1747.03	Nrgn	ENSMUSP00000070113	ENSMUSG00000053310
242267	1456.78	1296.24	1139.47	1211.02	974.236	962.203	817.399	1147.01	1067.05	1290.08	905.034	701.409	666.214	748.577	595.16	657.196	519.519	542.15	Q9CZL2	Q9CZL2	K.NLLNMGFTR.M	18	464668	Fam241a	ENSMUSP00000142535	ENSMUSG00000050549
242268	270.108	242.508	261.294	257.489	201.837	261.659	209.844	230.239	254.022	252.762	238.937	162.671	180.35	240.411	238.702	263.41	159.606	203.231	Q5XKE0	Q5XKE0	K.GGAPLDTSR.V	18	88365.3	Mybpc2	ENSMUSP00000130127	ENSMUSG00000038670
242269	189.575	175.281	181.355	187.557	129.475	179.167	163.018	147.754	181.263	157.179	148.856	132.231	175.662	147.998	110.474	114.161	140.176	173.066	G3UW94	G3UW94	K.PTFSQTILIQNIYR.N	18	60655	U2af1	NA	NA
242270	53.3901	46.7899	56.6627	66.6962	87.5544	59.1711	67.2432	52.2278	71.8556	72.5028	79.574	84.8243	51.3651	68.5649	92.3831	104.089	89.5267	77.6585	Q8BGJ9	Q8BGJ9	R.GGFCNFMHLRPISR.N	18	27437.4	U2af1l4	ENSMUSP00000039406;ENSMUSP00000131048;ENSMUSP00000128886;ENSMUSP00000130983	ENSMUSG00000078765;ENSMUSG00000078765;ENSMUSG00000109378;ENSMUSG00000109378
242271	18.2539	14.5612	7.3993	22.3545	17.3285	12.5084	20.5413	22.7549	9.12905	6.6257	24.5898	3.84419	11.0144	9.32523	14.9447	19.0153	19.6139	16.193	Q3UU43	Q3UU43	R.LLVAVLTSR.A	18	5778.14	Chpf2	NA	NA
242272	16.0972	19.1495	17.3068	13.3096	6.55256	11.0058	19.8593	14.3826	10.9698	14.8173	5.19694	18.4037	14.3181	6.10385	11.9867	21.1387	13.0352	21.7167	Q3UU43	Q3UU43	R.LLVAVLTSR.A	17	5464.68	Chpf2	NA	NA
242273	144.403	193.42	136.791	153.207	176.934	150.465	141.35	187.052	149.035	153.185	140.152	160.183	129.274	137.028	180.352	142.913	178.077	174.201	G5E8V9	G5E8V9	K.LAQTLSTQLFQM*VHTQK.Q	18	81149.7	Arfip1	ENSMUSP00000096588;ENSMUSP00000103315;ENSMUSP00000122964	ENSMUSG00000074513;ENSMUSG00000074513;ENSMUSG00000074513
242274	720.61	793.596	777.842	767.557	780.906	780.709	673.281	787.363	647.512	748.802	672.714	659.652	747.764	842.891	744.261	754.421	659.626	704.449	G5E8V9	G5E8V9	-.M*AQESPK.N	18	375377	Arfip1	ENSMUSP00000096588;ENSMUSP00000103315;ENSMUSP00000122964	ENSMUSG00000074513;ENSMUSG00000074513;ENSMUSG00000074513
242275	416.621	408.292	402.101	411.797	409.738	420.861	382.282	416.82	278.48	341.066	392.784	368.423	326.606	382.758	332.731	350.931	338.512	362.703	G5E8V9	G5E8V9	-.M*AQESPK.N	18	144316	Arfip1	ENSMUSP00000096588;ENSMUSP00000103315;ENSMUSP00000122964	ENSMUSG00000074513;ENSMUSG00000074513;ENSMUSG00000074513
242276	143.92	119.448	148.114	127.019	124.278	118.629	154.92	150.128	61.2322	159.821	113.042	102.782	100.71	134.018	124.222	152.966	145.251	140.732	O08734	O08734	R.GGWVAALNFR.R	18	49676.1	Bak1	ENSMUSP00000077757	ENSMUSG00000057789
242277	288.472	275.47	273.906	256.99	248.601	338.857	258.066	209.546	302.676	281.26	206.715	226.02	184.799	225.245	226.263	212.582	211.64	190.207	Q8C996	Q8C996	K.LLIDMVPR.V	18	94533.7	Tmem163	ENSMUSP00000027585;ENSMUSP00000140828;ENSMUSP00000124307	ENSMUSG00000026347;ENSMUSG00000026347;ENSMUSG00000026347
242278	485.462	478.413	453.246	529.814	460.257	590.091	424.891	469.853	420.66	451.876	403.224	430.342	366.075	361.481	375.063	385.896	413.977	365.553	Q8C996	Q8C996	K.LLIDMVPR.V	18	168409	Tmem163	ENSMUSP00000027585;ENSMUSP00000140828;ENSMUSP00000124307	ENSMUSG00000026347;ENSMUSG00000026347;ENSMUSG00000026347
242279	264.346	223.686	309.575	198.03	183.649	273.053	270.27	189.228	211.982	208.781	145.066	195.673	180.807	181.121	166.972	165.322	119.446	186.052	Q8C996	Q8C996	K.LLIDMVPR.V	18	78606.2	Tmem163	ENSMUSP00000027585;ENSMUSP00000140828;ENSMUSP00000124307	ENSMUSG00000026347;ENSMUSG00000026347;ENSMUSG00000026347
242280	73.7209	78.1179	85.9111	73.1037	46.7796	95.1173	79.8435	55.1201	58.3273	71.9198	79.3398	68.6696	89.1737	49.7258	58.3844	51.9797	56.1375	49.6408	Q8C996	Q8C996	K.LLIDMVPR.V	18	26130.6	Tmem163	ENSMUSP00000027585;ENSMUSP00000140828;ENSMUSP00000124307	ENSMUSG00000026347;ENSMUSG00000026347;ENSMUSG00000026347
242281	43.8485	60.0008	42.3489	44.4453	34.0835	66.5927	55.3529	52.4791	43.8928	42.3599	52.8265	45.8644	44.8356	43.2884	32.8599	36.9546	35.6131	57.3114	Q8C996	Q8C996	K.LLIDMVPR.V	18	17868.7	Tmem163	ENSMUSP00000027585;ENSMUSP00000140828;ENSMUSP00000124307	ENSMUSG00000026347;ENSMUSG00000026347;ENSMUSG00000026347
242282	268.852	285.488	274.31	214.661	258.62	231.687	313.295	317.25	307.632	193.827	228.788	262.18	267.236	277.622	229.53	271.357	219.474	206.114	Q9Z210	Q9Z210	R.LGNSTDALESAK.R	18	99040.9	Pex11b	ENSMUSP00000113365;ENSMUSP00000037962	ENSMUSG00000028102;ENSMUSG00000028102
242283	264.083	281.069	251.716	282.741	249.69	264.375	376.669	282.088	288.264	261.73	263.212	311.639	317.103	281.589	269.915	306.275	269.949	276.031	Q9Z210	Q9Z210	R.LGNSTDALESAK.R	18	109104	Pex11b	ENSMUSP00000113365;ENSMUSP00000037962	ENSMUSG00000028102;ENSMUSG00000028102
242284	143.341	184.56	231.565	177.653	164.732	214.069	196.804	204.408	223.067	195.55	158.945	140.705	194.219	196.195	243.209	171.981	200.123	181.153	Q9Z210	Q9Z210	R.LGNSTDALESAK.R	18	73239.2	Pex11b	ENSMUSP00000113365;ENSMUSP00000037962	ENSMUSG00000028102;ENSMUSG00000028102
242285	134.217	142.022	162.158	149.117	130.509	134.277	131.24	126.272	134.711	119.765	123.328	128.948	103.063	137.786	154.419	108.756	111.435	111.904	Q9Z210	Q9Z210	R.LGNSTDALESAK.R	18	50161.8	Pex11b	ENSMUSP00000113365;ENSMUSP00000037962	ENSMUSG00000028102;ENSMUSG00000028102
242286	319.063	347.655	379.935	299.581	246.359	378.082	364.809	321.138	290.833	323.927	407.306	344.829	276.66	331.151	320.112	324.531	419.858	425.61	Q9Z210	Q9Z210	R.LGNSTDALESAK.R	18	131056	Pex11b	ENSMUSP00000113365;ENSMUSP00000037962	ENSMUSG00000028102;ENSMUSG00000028102
242287	104.385	138.04	140.781	138.247	166.746	148.068	149.22	189.296	175.552	154.796	164.518	170.943	171.664	129.166	154.861	164.501	123.842	147.924	P55200	P55200	R.NPAILSDPSVFSPLNK.S	18	58478.6	Kmt2a	ENSMUSP00000110337;ENSMUSP00000002095	ENSMUSG00000002028;ENSMUSG00000002028
242288	276.012	245.305	224.769	301.702	254.106	289.014	243.17	255.479	308.775	257.813	289.952	290.311	247.178	212.336	185.458	267.882	266.65	241.742	Q570Y9	Q570Y9	R.M*AEVLVTGEQLR.L	18	99677.1	Deptor	ENSMUSP00000094167;ENSMUSP00000023056	ENSMUSG00000022419;ENSMUSG00000022419
242289	222.117	218.441	203.691	193.318	180.234	173.032	220.529	182.904	157.114	235.943	228.533	194.644	173.011	173.761	171.405	175.525	201.937	176.657	Q570Y9	Q570Y9	R.M*AEVLVTGEQLR.L	18	74534.4	Deptor	ENSMUSP00000094167;ENSMUSP00000023056	ENSMUSG00000022419;ENSMUSG00000022419
242290	337.204	321.649	351.262	400.356	354.277	404.075	362.526	321.556	383.659	408.261	379.405	367.758	336.036	300.09	419.371	414.043	320.893	356.442	Q570Y9	Q570Y9	R.MAEVLVTGEQLR.L	18	181410	Deptor	ENSMUSP00000094167;ENSMUSP00000023056	ENSMUSG00000022419;ENSMUSG00000022419
242291	206.693	274.565	215.854	194.911	204.116	311.782	293.117	276.314	230.741	222.001	245.052	297.733	414.232	463.324	432.845	361.919	344.198	273.585	Q9CQA9	Q9CQA9	R.IGFDVVTLSGAQGPLSR.V	18	130586	Ntpcr	ENSMUSP00000034313	ENSMUSG00000031851
242292	15.8223	40.429	34.2153	31.0828	43.1779	18.5678	35.7737	40.9045	20.5703	7.89965	40.5924	26.1439	31.4528	25.332	34.2038	39.4543	29.2608	33.7649	Q9CQA9	Q9CQA9	K.PLALVEEIRK.R	18	11746.2	Ntpcr	ENSMUSP00000034313	ENSMUSG00000031851
242293	601.594	567.844	654.141	639.965	629.87	584.594	677.997	718.759	700.092	582.552	647.844	702.148	682.735	726.296	668.11	655.087	700.198	712.864	O88983	O88983	R.LLLASFK.N	18	270754	Stx8	ENSMUSP00000021285	ENSMUSG00000020903
242294	296.108	260.816	360.419	316.247	329.625	343.765	389.155	334.294	286.725	285.798	397.343	380.356	322.916	324.401	382.815	400.827	390.589	362.696	O88983	O88983	R.LLLASFK.N	18	208263	Stx8	ENSMUSP00000021285	ENSMUSG00000020903
242295	410.95	383.391	400.379	379.571	383.896	419.696	484.468	438.473	471.941	371.913	434.546	447.716	454.78	419.389	453.89	516.556	526.679	574.998	O88983	O88983	R.LLLASFK.N	18	170633	Stx8	ENSMUSP00000021285	ENSMUSG00000020903
242296	87.671	109.384	122.094	98.7258	124.242	116.263	103.295	127.872	207.242	115.211	113.158	121.379	118.501	119.173	118.617	73.9016	132.034	164.494	O88983	O88983	R.LLLASFK.N	18	46509.3	Stx8	ENSMUSP00000021285	ENSMUSG00000020903
242297	321.416	296.197	376.933	312.273	343.803	278.443	258.909	278.57	206.011	189.285	183.83	237.83	233.5	201.282	145.308	141.364	283.466	189.569	Q9D3P8	Q9D3P8	K.SM*NENMK.N	18	95870.5	Plgrkt	ENSMUSP00000120466;ENSMUSP00000016639	ENSMUSG00000016495;ENSMUSG00000016495
242298	623.411	508.801	541.222	554.472	539.572	550.359	482.492	561.094	513.319	485.138	523.088	414.41	472.003	498.692	447.374	503.901	549.075	504.877	P48725	P48725	K.GLLEGFK.V	18	198455	Pcnt	NA	NA
242299	293.574	378.996	372.867	297.26	303.404	294.718	360.127	435.172	325.184	298.861	329.822	295.746	375.006	369.84	304.509	357.255	314.137	294.968	Q8R3G1	Q8R3G1	R.VHAALVYHK.H	18	128435	Ppp1r8	ENSMUSP00000030702	ENSMUSG00000028882
242300	1295.56	1330.18	1415.79	1504.84	1409	1476.23	1367.79	1546.42	1677.32	1523.47	1453.72	1385.27	1471.56	1593.57	1589.96	1600.03	1551.02	1341.86	Q8R0F8	Q8R0F8	R.NYADHVK.E	18	567839	Fahd1	ENSMUSP00000055827	ENSMUSG00000045316
242301	121.451	142.431	135.33	105.761	149.727	149.347	149.543	183.462	147.573	161.663	154.957	158.48	184.877	177.167	162.354	200.081	125.29	138.729	Q8R0F8	Q8R0F8	K.SFTSSCPVSAFVPK.E	18	58837.5	Fahd1	ENSMUSP00000055827	ENSMUSG00000045316
242302	393.253	491.44	406.065	604.198	510.098	523.775	596.838	450.721	593.396	380.686	555.205	539.856	587.017	549.369	618.589	525.383	577.347	609.974	Q8R0F8	Q8R0F8	K.SFTSSCPVSAFVPK.E	18	437613	Fahd1	ENSMUSP00000055827	ENSMUSG00000045316
242303	258.422	224.474	269.847	272.95	249.667	257.829	284.355	242.72	288.325	273.464	294.474	258.034	299.869	295.883	279.888	278.099	270.956	236.3	Q8R0F8	Q8R0F8	K.SFTSSCPVSAFVPK.E	18	183760	Fahd1	ENSMUSP00000055827	ENSMUSG00000045316
242304	73.9739	89.8368	78.3202	95.152	70.8001	82.5954	91.6952	94.4288	53.182	70.2324	90.5991	78.2649	82.5019	87.7503	77.0192	123.061	108.873	80.3649	Q8R0F8	Q8R0F8	K.SFTSSCPVSAFVPK.E	18	32727.3	Fahd1	ENSMUSP00000055827	ENSMUSG00000045316
242305	173.603	145.643	126.002	145.416	163.751	127.551	168.084	120.937	158.298	107.77	169.769	147.74	143.647	126.703	124.907	149.936	160.14	170.056	Q9D7E3	Q9D7E3	R.GLQEALETVAR.A	18	56305.4	Ovca2	ENSMUSP00000071493	ENSMUSG00000038268
242306	102.458	119.893	79.122	107.309	74.53	111.855	90.2767	105.933	83.3686	134.392	86.2246	116.062	164.265	177.708	147.697	137.697	146.582	115.27	Q9WV95	Q9WV95	R.GLQLFEAK.G	18	44955.3	Phlda3	ENSMUSP00000040614	ENSMUSG00000041801
242307	98.1041	123.05	58.385	94.631	94.7697	104.785	41.3714	117.676	108.284	101.111	81.6376	95.5098	127.556	140.292	121.217	104.797	128.705	116.225	Q9WV95	Q9WV95	R.GLQLFEAK.G	18	39764.8	Phlda3	ENSMUSP00000040614	ENSMUSG00000041801
242308	232.795	186.954	140.969	176.71	164.617	202.372	164.247	212.347	229.767	150.433	169.822	233.637	241.902	266.231	180.368	168.285	207.816	195.839	P60202	P60202	K.TSASIGSLCADAR.M	18	75439.9	Plp1	ENSMUSP00000033800;ENSMUSP00000108708	ENSMUSG00000031425;ENSMUSG00000031425
242309	120.63	126.424	132.459	125.665	97.7365	115.715	116.483	125.358	99.7069	159.533	128.69	100.149	121.848	102.326	95.2787	130.94	100.218	102.193	Q91V01	Q91V01	K.VWLFETTPR.F	18	44970.5	Lpcat3	ENSMUSP00000004381	ENSMUSG00000004270
242310	141.529	136.645	131.615	116.71	169.67	135.894	92.8849	113.097	103.659	156.565	121.212	167.317	73.3987	119.147	122.654	140.191	125.318	169.162	Q91V01	Q91V01	K.VWLFETTPR.F	18	50006.4	Lpcat3	ENSMUSP00000004381	ENSMUSG00000004270
242311	125.578	158.438	125.86	150.77	187.263	172.552	166.396	197.805	286.844	163.934	118.825	189.853	151.021	153.607	162.033	150.548	118.367	191.077	Q7M750	Q7M750	R.TIDDEPVEETEIPCEISELYDNPK.I	18	63576.6	Opalin	ENSMUSP00000084422	ENSMUSG00000050121
242312	143.55	153.513	138.548	169.718	268.347	265.081	155.405	160.092	389.361	111.208	110.584	136.542	130.273	139.96	135.512	180.293	133.286	161.817	Q7M750	Q7M750	R.TIDDEPVEETEIPCEISELYDNPK.I	18	285117	Opalin	ENSMUSP00000084422	ENSMUSG00000050121
242313	237.348	256.349	275.338	237.1	234.439	429.641	269.603	270.101	603.482	188.891	165.819	240.176	228.098	183.401	231.436	191.723	131.73	211.509	Q7M750	Q7M750	R.TIDDEPVEETEIPCEISELYDNPK.I	18	280326	Opalin	ENSMUSP00000084422	ENSMUSG00000050121
242314	134.098	151.492	110.856	178.946	176.315	208.414	92.4032	113.866	365.252	100.565	106.517	97.3628	80.0533	127.868	105.257	149.962	95.1454	138.967	Q7M750	Q7M750	R.TIDDEPVEETEIPCEISELYDNPK.I	18	235498	Opalin	ENSMUSP00000084422	ENSMUSG00000050121
242315	125.043	134.724	89.0672	122.753	144.629	153.82	103.624	176.957	338.824	97.9879	93.4956	103.736	69.9927	96.4903	96.8439	124.248	81.8399	122.28	Q7M750	Q7M750	R.TIDDEPVEETEIPCEISELYDNPK.I	18	137881	Opalin	ENSMUSP00000084422	ENSMUSG00000050121
242316	109.472	142.873	114.103	135.386	138.402	141.185	128.179	129.88	221.293	151.31	124.769	115.19	118.935	145.47	118.999	127.718	115.466	90.8664	Q7M750	Q7M750	R.TIDDEPVEETEIPCEISELYDNPK.I	18	50709	Opalin	ENSMUSP00000084422	ENSMUSG00000050121
242317	163.682	193.932	178.431	132.739	166.928	194.286	151.025	125.533	345.156	141.781	178.162	155.469	144.224	201.155	134.033	149.249	149.771	208.066	Q7M750	Q7M750	K.TVSGSEEPLPDTYRPPEELER.R	18	66633.8	Opalin	ENSMUSP00000084422	ENSMUSG00000050121
242318	197.47	265.837	269.516	317.95	240.356	290.14	228.773	278.562	408.718	233.387	216.871	245.703	250.377	196.668	166.496	254.017	215.067	242.419	Q7M750	Q7M750	K.TVSGSEEPLPDTYRPPEELER.R	18	140169	Opalin	ENSMUSP00000084422	ENSMUSG00000050121
242319	42.818	81.1897	60.8358	64.5156	67.5165	67.6258	48.847	65.2354	58.2295	61.9687	71.3701	73.7333	53.6457	68.7412	47.401	51.3952	76.1523	74.7537	Q99M03	Q99M03	R.GNHMDFGQLYQFLNAR.G	18	24320.4	Rwdd2b	ENSMUSP00000049168	ENSMUSG00000041079
242320	43.6287	40.9565	43.1666	36.7249	34.0121	39.331	44.8888	68.0128	50.7786	45.0639	59.3626	40.1647	45.213	51.672	46.4687	61.079	43.8942	63.5831	Q8BU03	Q8BU03	R.VTVFDLK.N	18	18361.8	Pwp2	ENSMUSP00000045812	ENSMUSG00000032834
242321	394.101	410.945	343.608	435.022	317.791	363.261	369.075	534.789	414.427	310.493	375.482	382.444	302.607	365.072	385.031	401.078	565.236	421.71	Q9WV03	Q9WV03	R.IAEENIMK.S	18	151778	Fam50a	ENSMUSP00000109797	ENSMUSG00000001962
242323	470.085	475.432	470.456	449.892	429.365	423.208	448.066	468.654	460.651	462.824	418.525	417.088	389.297	365.046	503.875	493.521	561.421	413.414	Q9D8P4	Q9D8P4	R.IEATWAR.A	18	672065	Mrpl17	ENSMUSP00000117971;ENSMUSP00000147523	ENSMUSG00000030879;ENSMUSG00000030879
242324	326.194	364.209	278.378	313.676	262.698	308.382	303.053	337.816	327.839	414.648	323.305	332.002	283.471	354.942	317.918	269.864	403.154	271.35	Q9D8P4	Q9D8P4	R.LGLGPESR.I	18	123972	Mrpl17	ENSMUSP00000117971;ENSMUSP00000147523	ENSMUSG00000030879;ENSMUSG00000030879
242325	302.853	396.649	236.612	318.53	363.928	352.966	361.829	422.031	379.898	336.415	319.516	305.226	341.082	333.584	305.378	323.352	428.492	300.26	Q9D8P4	Q9D8P4	R.NLLTGLVR.H	18	131209	Mrpl17	ENSMUSP00000117971;ENSMUSP00000147523	ENSMUSG00000030879;ENSMUSG00000030879
242326	611.385	651.615	453.483	543.379	540.346	579.375	577.266	590.428	620.026	524.714	552.094	578.861	483.153	541.768	562.536	621.732	619.968	548.609	Q9D8P4	Q9D8P4	R.NLLTGLVR.H	18	949904	Mrpl17	ENSMUSP00000117971;ENSMUSP00000147523	ENSMUSG00000030879;ENSMUSG00000030879
242327	534.436	519.571	435.601	461.656	401.547	374.19	313.208	495.133	479.62	414.324	358.414	408.029	354.395	373.565	401.689	442.665	447.613	407.784	Q9D8P4	Q9D8P4	R.NLLTGLVR.H	18	163147	Mrpl17	ENSMUSP00000117971;ENSMUSP00000147523	ENSMUSG00000030879;ENSMUSG00000030879
242328	279.429	260.008	263.672	281.105	288.015	257.474	217.707	182.725	210.063	349.329	266.042	304.297	292.146	292.605	376.353	230.956	276.52	291.841	Q99K30	Q99K30	K.GPAEGVLTLR.A	18	105298	Eps8l2	ENSMUSP00000026577	ENSMUSG00000025504
242329	211.054	248.006	211.636	267.505	229.479	276.587	209.63	209.753	191.68	221.297	246.34	252.974	168.144	168.235	158.562	251.364	290.298	219.738	Q9D387	Q9D387	K.MTANQVQIPR.D	18	86293.7	Lamp5	ENSMUSP00000061180	ENSMUSG00000027270
242330	116.867	135.414	151.732	123.373	151.158	139.346	99.0682	124.281	153.189	94.939	103.052	100.81	117.824	92.1035	118.438	92.5552	84.0001	147.036	Q8R2Q4	Q8R2Q4	R.SGLAHVL.-	18	45780.4	Gfm2	ENSMUSP00000048373;ENSMUSP00000125656;ENSMUSP00000022170	ENSMUSG00000021666;ENSMUSG00000021666;ENSMUSG00000021666
242331	155.538	157.435	192.314	155.638	157.008	249.72	145.643	177.366	138.724	164.486	161.908	154.193	153.371	133.036	143.698	176.967	163.644	157.772	Q8R2Q4	Q8R2Q4	R.VNLIDTPGHVDFTLEVER.C	18	62885.2	Gfm2	ENSMUSP00000048373;ENSMUSP00000125656;ENSMUSP00000022170	ENSMUSG00000021666;ENSMUSG00000021666;ENSMUSG00000021666
242332	621.691	631.2	785.294	802.81	641.066	679.892	661.085	661.812	658.798	735.438	663.616	737.472	694.838	620.249	570.346	611.92	770.76	588.508	P38532	P38532	R.GQEQLLENIK.R	18	259736	Hsf1	ENSMUSP00000072617;ENSMUSP00000154602	ENSMUSG00000022556;ENSMUSG00000022556
242333	253.12	296.727	278.981	258.901	275.703	256.206	324.963	215.67	218.733	252.627	300.639	301.342	286.849	274.771	251.568	297.446	290.999	281.839	P52623	P52623	K.TVEVPTYDFVTHSR.L	18	105229	Uck1	NA	NA
242337	117.771	129.277	106.923	103.312	109.011	130.559	159.793	112.559	154.061	110.584	154.037	137.89	80.8945	79.4726	96.3252	78.6516	102.287	135.433	O35864	O35864	R.GSFM*LGLETHDR.K	18	44916.7	Cops5	ENSMUSP00000027050	ENSMUSG00000025917
242338	7.87479	14.4334	20.7734	16.4286	5.54237	35.1934	11.3033	13.3936	11.861	1.64393	17.3296	11.2643	13.4499	20.6219	11.3141	30.2332	15.7838	15.5192	Q9D4F2	Q9D4F2	R.GSFPLAASGPAQAAPAPPPEDAR.M	18	5863.02	Plpp6	ENSMUSP00000047776	ENSMUSG00000040105
242339	296.842	290.872	204.854	187.589	170.108	282.33	273.395	193.111	152.568	298.216	229.225	262.621	168.114	206.249	185.295	185.96	193.203	327.04	Q9CQX8	Q9CQX8	R.KPM*SQEEMEFIQR.G	18	87940.6	Mrps36	ENSMUSP00000104957	ENSMUSG00000061474
242340	193.123	185.303	209.576	179.244	134.886	180.557	109.509	181.118	205.969	146.865	218.353	135.457	143.475	164.269	180.384	182.74	174.371	174.44	Q3TSG4	Q3TSG4	K.YFFGEGYTYGAQLQK.R	18	66334.5	Alkbh5	ENSMUSP00000049116	ENSMUSG00000042650
242341	78.7733	99.9722	108.676	94.4823	63.9921	84.1558	73.798	98.6693	76.343	92.0603	109.339	61.1525	73.2061	92.8329	77.1069	78.3458	105.508	84.6435	Q3TSG4	Q3TSG4	K.YFFGEGYTYGAQLQK.R	18	33236.5	Alkbh5	ENSMUSP00000049116	ENSMUSG00000042650
242342	265.784	242.304	226.439	281.082	276.976	341.649	228.533	293.036	253.787	266.279	218.102	183.205	174.001	272.324	209.148	225.288	235.428	193.208	O70401	O70401	K.VNEEGCFIK.V	18	93913.4	Tspan6	NA	NA
242343	906.005	845.514	820.421	893.309	886.74	996.392	830.004	830.99	726.513	847.371	763.161	757.142	779.679	861.48	697.788	834.612	697.973	821.932	Q8BGN5	Q8BGN5	K.GTTVQPDLK.A	18	375676	Nipal3	ENSMUSP00000099608	ENSMUSG00000028803
242344	0	6.03829	4.07689	8.53294	0	0	6.6989	6.88845	0	0	12.9199	8.87217	0	4.90546	4.00305	5.7685	0	6.29079	P35980	P35980	K.ILTFDQLALESPK.G	11	1604.96	Rpl18	ENSMUSP00000147816;ENSMUSP00000072320	ENSMUSG00000059070;ENSMUSG00000059070
242345	456.816	460.64	510.659	445.486	432.726	412.045	400.823	344.516	433.314	342.614	408.769	389.8	380.877	382.393	417.689	336.604	411.11	440.258	P35980	P35980	K.ILTFDQLALESPK.G	18	158518	Rpl18	ENSMUSP00000147816;ENSMUSP00000072320	ENSMUSG00000059070;ENSMUSG00000059070
242346	418.639	387.021	451.567	411.682	419.241	396.447	376.402	419.457	389.326	315.829	364.567	351.087	366.672	377.26	406.725	427.444	415.024	370.482	P35980	P35980	K.ILTFDQLALESPK.G	18	637919	Rpl18	ENSMUSP00000147816;ENSMUSP00000072320	ENSMUSG00000059070;ENSMUSG00000059070
242347	113.654	116.102	109.589	106.45	133.194	113.503	115.919	132.017	125.969	72.5761	85.746	84.9202	109.235	111.357	91.3052	94.9816	84.488	117.527	P35980	P35980	K.ILTFDQLALESPK.G	18	41058	Rpl18	ENSMUSP00000147816;ENSMUSP00000072320	ENSMUSG00000059070;ENSMUSG00000059070
242348	427.826	405.786	519.392	558.899	517.292	499.691	491.959	559.103	556.887	413.609	497.364	443.858	332.941	454.666	525.083	431.759	455.093	543.705	P35980	P35980	K.ILTFDQLALESPK.G	18	833069	Rpl18	ENSMUSP00000147816;ENSMUSP00000072320	ENSMUSG00000059070;ENSMUSG00000059070
242349	18.5519	4.33483	29.8912	15.6307	12.7548	18.0797	22.2918	19.8123	22.9131	18.9232	7.76319	7.71943	21.5852	28.5864	31.3608	18.1804	15.1922	15.0759	P35980	P35980	K.ILTFDQLALESPK.G	18	7033.28	Rpl18	ENSMUSP00000147816;ENSMUSP00000072320	ENSMUSG00000059070;ENSMUSG00000059070
242350	352.334	330.812	398.518	388.882	247.771	327.708	303.496	406.324	385.794	350.243	349.285	321.148	278.488	349.943	328.576	360.323	388.369	289.785	Q91VJ5	Q91VJ5	R.REELAPYPK.N	18	131781	Pqbp1	ENSMUSP00000033497;ENSMUSP00000111319;ENSMUSP00000111318	ENSMUSG00000031157;ENSMUSG00000031157;ENSMUSG00000031157
242351	236.354	287.559	266.054	185.293	172.357	191.987	224.149	223.333	187.073	260.517	269.973	294.342	258.275	222.963	255.226	261.456	258.591	215.127	Q91VJ5	Q91VJ5	R.REELAPYPK.N	18	91212.3	Pqbp1	ENSMUSP00000033497;ENSMUSP00000111319;ENSMUSP00000111318	ENSMUSG00000031157;ENSMUSG00000031157;ENSMUSG00000031157
242352	69.9642	74.9862	98.6066	108.42	90.1546	64.3805	102.24	87.9388	88.7206	60.2548	107.702	96.5564	80.5128	82.1103	123.574	105.724	99.3148	97.0579	P14115	P14115	K.LWTLVSEQTR.V	18	35073.1	Rpl27a	ENSMUSP00000123410	ENSMUSG00000046364
242353	246.263	274.014	251.61	296.793	194.619	259.107	292.623	272.583	247.269	225.805	264.015	186.906	203.379	223.156	238.496	243.284	239.727	149.93	P14115	P14115	K.LWTLVSEQTR.V	18	92228.1	Rpl27a	ENSMUSP00000123410	ENSMUSG00000046364
242354	369.473	406.545	438.315	384.177	348.854	354.358	429.764	340.621	469.338	357.631	346.194	313.942	329.456	382.781	405.622	358.659	398.091	345.66	P14115	P14115	K.LWTLVSEQTR.V	18	353117	Rpl27a	ENSMUSP00000123410	ENSMUSG00000046364
242355	22.1443	12.3869	20.1448	12.4471	20.0739	15.9337	7.13116	11.2803	29.6975	15.4387	18.7215	14.8314	25.705	9.86179	30.0208	49.0854	8.94933	14.3487	P14115	P14115	K.LWTLVSEQTR.V	18	7237.77	Rpl27a	ENSMUSP00000123410	ENSMUSG00000046364
242356	993.237	1040.27	1032.53	1040.27	1086.02	1044.38	1019.57	1082.44	1168.73	937.416	973.13	902.116	971.603	946.437	1021.36	966.917	857.544	787.001	P14115	P14115	K.LWTLVSEQTR.V	18	382605	Rpl27a	ENSMUSP00000123410	ENSMUSG00000046364
242357	33.9713	36.1073	49.2968	22.9585	6.593	28.8109	28.6234	39.9842	45.1347	44.6149	24.6133	27.1179	15.1172	12.8437	30.4371	21.9792	36.5625	17.6391	P14115	P14115	K.LWTLVSEQTR.V	18	11184.3	Rpl27a	ENSMUSP00000123410	ENSMUSG00000046364
242358	288.327	289.551	396.546	305.051	285.981	274.98	320.733	297.675	313.897	279.864	328.601	310.099	293.795	320.864	290.459	280.104	284.088	309.784	P14115	P14115	K.LWTLVSEQTR.V	18	147711	Rpl27a	ENSMUSP00000123410	ENSMUSG00000046364
242359	83.9677	105.41	93.6399	92.9362	89.7096	98.1072	153.166	87.5793	76.0025	82.6818	88.4027	73.362	94.5462	118.811	87.3599	100.911	83.4635	119.665	P14115	P14115	K.LWTLVSEQTR.V	18	37032.1	Rpl27a	ENSMUSP00000123410	ENSMUSG00000046364
242360	56.6201	78.539	65.2686	41.5123	69.3303	69.4707	73.8773	96.7381	75.905	63.4658	101.1	54.047	65.1367	76.5295	54.1502	62.9598	57.269	93.8039	P14115	P14115	K.LWTLVSEQTR.V	18	26873.4	Rpl27a	ENSMUSP00000123410	ENSMUSG00000046364
242361	487.125	443.325	498.686	446.719	442.586	487.6	440.454	554.275	536.417	523.643	483.141	413.505	408.797	385.525	483.987	373.232	505.538	446.673	P14115	P14115	K.LWTLVSEQTR.V	18	178936	Rpl27a	ENSMUSP00000123410	ENSMUSG00000046364
242362	154.962	221.555	249.855	182.766	166.554	192.874	126.912	185.8	138.217	176.439	164.302	170.543	166.589	156.709	154.655	183.514	147.73	154.451	Q14BV6	Q14BV6	R.GVGSCAWLEAPAR.A	18	66249.5	Ydjc	ENSMUSP00000156244;ENSMUSP00000069864	ENSMUSG00000041774;ENSMUSG00000041774
242363	152.465	172.339	206.891	183.155	179.197	132.019	180.618	187.566	184.891	146.047	133.691	167.238	202.247	174.745	122.509	145.049	307.26	208.514	O88939	O88939	R.SVLAACSQYFK.K	18	68219.5	Zbtb7a	ENSMUSP00000047333;ENSMUSP00000113612;ENSMUSP00000113428	ENSMUSG00000035011;ENSMUSG00000035011;ENSMUSG00000035011
242364	32.1952	28.7023	9.73528	17.7403	32.8942	47.4898	24.466	24.2633	26.4275	29.1167	30.7593	26.3074	38.6252	23.7759	28.1617	12.1485	21.2402	48.0445	Q3UM18	Q3UM18	K.QELLELFK.K	18	10745.2	Lsg1	ENSMUSP00000112860	ENSMUSG00000022538
242365	3063.6	3248.34	3612.86	2958.91	3280.65	3243.54	3233.53	2796.39	3047.94	2825.62	2564.09	2465.34	2696.02	2598.86	2924.39	2515.49	2809.72	2311.19	P41105	P41105	K.GVVVVMK.R	1	8.65275e+06	Rpl28	ENSMUSP00000032597;ENSMUSP00000104217	ENSMUSG00000030432;ENSMUSG00000030432
242366	243.664	273	195.087	242.213	261.778	206.672	213.779	281.406	229.822	212.527	213.729	212.37	166.194	191.038	188.017	211.728	194.765	207.837	P41105	P41105	K.GVVVVMK.R	18	84473	Rpl28	ENSMUSP00000032597;ENSMUSP00000104217	ENSMUSG00000030432;ENSMUSG00000030432
242367	97.6978	87.4785	89.138	95.6089	130.623	65.6774	144.445	156.829	117.215	187.936	154.262	156.075	120.69	133.019	192.817	124.819	128.642	138.587	Q80XS6	Q80XS6	R.M*GLLSPSGIGGVSPR.H	18	49683.1	Samd4b	NA	NA
242368	376.716	360.119	377.356	387.546	375.537	373.197	309.375	302.216	404.384	349.431	298.786	243.663	289.731	388.897	312.468	280.258	284.959	278.182	Q8R1Z9	Q8R1Z9	R.KPLVQTTPR.L	18	128251	Rnf121	ENSMUSP00000094396;ENSMUSP00000102566	ENSMUSG00000070426;ENSMUSG00000070426
242369	553.65	525.219	503.275	521.069	570.335	491.806	508.049	521.204	536.64	530.069	482.626	426.989	505.949	574.037	555.944	554.197	543.778	535.892	Q9CPR1	Q9CPR1	R.GWNWVDVVK.H	18	202038	Rwdd4	ENSMUSP00000033973	ENSMUSG00000031568
242370	66.7435	70.8804	42.6164	95.5874	89.9963	60.618	29.6293	80.9536	58.8995	52.8758	41.3338	65.8271	78.4008	48.7925	42.8331	63.8861	71.991	53.6335	P97314	P97314	K.SLESTTLTEK.E	18	23872.5	Csrp2	ENSMUSP00000020403	ENSMUSG00000020186
242371	45.1356	39.69	46.8901	60.5594	40.0074	53.1452	60.4315	58.4982	104.634	84.5543	55.4054	69.9366	96.0989	77.2938	81.2222	68.8668	64.0322	63.8066	P97314	P97314	K.SLESTTLTEK.E	18	25043.3	Csrp2	ENSMUSP00000020403	ENSMUSG00000020186
242372	236.077	338.173	292.52	277.474	249.387	236.577	314.335	283.734	238.447	308.852	302.233	233.516	309.381	290.186	273.58	247.783	260.368	281.496	P25799	P25799	R.LEPVVSDAIYDSK.A	18	106450	Nfkb1	ENSMUSP00000029812;ENSMUSP00000128345	ENSMUSG00000028163;ENSMUSG00000028163
242373	19.522	8.35301	11.8072	10.4192	22.7782	19.3123	7.85369	5.77866	18.0157	10.3768	10.9429	14.0442	6.08115	22.8999	9.24271	20.3825	13.4079	8.53322	E0CZ22	E0CZ22	R.NLDPCSSAVDALQALLLR.S	18	5130.85	Mroh1	NA	NA
242374	146.214	126.239	130.314	172.686	187.03	128.16	176.459	124.792	144.402	106.817	133.846	147.703	106.374	135.015	136.92	106.653	149.679	187.075	Q3V1N5	Q3V1N5	R.LMHLYAVCVDCLEGVHK.I	18	54494.4	Heca	NA	NA
242375	232.183	209.257	269.661	259.046	205.54	226.063	310.434	291.87	201.343	383.521	211.961	242.786	190.749	257.223	617.121	280.319	252.774	273.873	Q62087	Q62087	R.M*LIGTIFHK.A	18	105242	Pon3	ENSMUSP00000031773	ENSMUSG00000029759
242376	25.0752	25.5919	27.9446	30.0749	25.9066	21.7284	39.7565	36.6811	51.6009	57.9796	40.6912	19.2229	35.0889	27.3145	91.4993	26.2257	33.3118	57.5367	Q62087	Q62087	R.MLIGTIFHK.A	18	14407.6	Pon3	ENSMUSP00000031773	ENSMUSG00000029759
242377	44.9214	54.1037	48.1497	55.8748	32.2735	57.246	59.5112	40.4984	30.789	116.058	34.3104	62.6404	67.0444	77.6111	173.074	67.228	90.3501	50.1949	Q62087	Q62087	R.MLIGTIFHK.A	18	24865.1	Pon3	ENSMUSP00000031773	ENSMUSG00000029759
242378	33.5568	16.7474	29.709	11.4706	16.7177	11.7811	19.7876	17.5586	12.4937	38.5065	21.4842	39.1965	7.7785	23.6775	46.8884	46.2735	33.7392	28.6551	Q62087	Q62087	R.MLIGTIFHK.A	18	9763.1	Pon3	ENSMUSP00000031773	ENSMUSG00000029759
242379	51.5515	52.6427	55.6571	46.9912	44.4597	53.8469	43.3531	30.2144	37.0393	47.0659	34.9788	41.8514	48.1024	22.402	18.8523	45.069	20.376	23.8182	Q9JHE3	Q9JHE3	K.YEDSVADWQIM*YNDASWETR.F	18	15377.7	Asah2	ENSMUSP00000157424;ENSMUSP00000157744;ENSMUSP00000158185;ENSMUSP00000093830	ENSMUSG00000024887;ENSMUSG00000024887;ENSMUSG00000024887;ENSMUSG00000024887
242380	12.168	9.00515	2.65662	10.1558	12.6187	9.6514	23.9066	14.8623	9.63212	14.2027	10.9023	5.92461	18.5753	21.2599	16.4763	6.16058	11.4035	7.19986	O35074	O35074	K.HGDIFTVLVGGR.Y	18	4635.15	Ptgis	ENSMUSP00000018113	ENSMUSG00000017969
242381	18.6605	12.0641	32.2357	45.3308	26.4771	20.485	34.1233	20.1026	49.0006	16.2432	54.8095	33.5718	27.4606	23.2678	49.029	38.6312	30.1979	42.2213	G3UVV3	G3UVV3	K.HLNTHLLGK.H	18	12287	Zfp407	NA	NA
242382	125.178	129.275	132.581	136.775	137.909	168.019	144.182	133.383	98.27	126.12	98.2292	135.557	123.842	109.561	90.9977	100.609	88.409	108.497	Q3TEL6	Q3TEL6	R.HLCLCNTCADTLR.Y	18	128004	Rnf157	NA	NA
242383	31.0233	54.8283	55.5944	50.2817	74.9053	63.2099	50.9272	52.559	49.0096	30.147	52.5145	70.5785	60.9979	63.8808	77.6032	93.2592	63.4411	83.8727	Q8BKN5	Q8BKN5	R.LVEYLQAMR.N	18	23092.8	Tubgcp5	ENSMUSP00000032627;ENSMUSP00000146111	ENSMUSG00000033790;ENSMUSG00000033790
242384	156.493	121.967	155.426	173.491	111.766	129.999	145.58	123.101	123.063	94.9339	172.622	125.562	112.961	168.177	127.038	94.3647	92.0674	116.19	O70423	O70423	K.HLGPGLVDAAQAR.P	18	50200.5	Aoc3	ENSMUSP00000099394	ENSMUSG00000019326
242385	51.0186	81.8722	64.3309	65.0662	74.6919	74.4135	39.8125	64.347	40.3959	44.6663	72.6722	60.6725	67.6651	43.2385	28.3668	55.2574	50.2761	50.6203	Q9JLY7	Q9JLY7	R.HLMPYWGI.-	18	22029.6	Dusp14	ENSMUSP00000098271;ENSMUSP00000018792;ENSMUSP00000103736;ENSMUSP00000130624	ENSMUSG00000018648;ENSMUSG00000018648;ENSMUSG00000018648;ENSMUSG00000018648
242386	126.942	103.603	133.89	114.176	171.296	146.77	85.7129	152.767	177.12	113.828	115.589	94.4468	151.937	161.069	149.321	148.525	125.346	101.891	Q9JLY7	Q9JLY7	R.HLMPYWGI.-	18	50810.2	Dusp14	ENSMUSP00000098271;ENSMUSP00000018792;ENSMUSP00000103736;ENSMUSP00000130624	ENSMUSG00000018648;ENSMUSG00000018648;ENSMUSG00000018648;ENSMUSG00000018648
242387	171.182	134.307	207.051	163.761	205.561	161.209	161.746	177.407	162.075	177.221	223.47	256.017	176.51	183.658	104.876	149.639	185.956	163.058	Q9JLY7	Q9JLY7	R.HLMPYWGI.-	18	67754	Dusp14	ENSMUSP00000098271;ENSMUSP00000018792;ENSMUSP00000103736;ENSMUSP00000130624	ENSMUSG00000018648;ENSMUSG00000018648;ENSMUSG00000018648;ENSMUSG00000018648
242388	39.0913	76.6219	76.3817	52.5508	62.544	68.125	64.1275	80.3675	44.309	88.0818	83.9304	89.1	76.3479	79.817	111.462	89.6359	83.5667	131.912	P46414	P46414	K.WNFDFQNHK.P	18	29917.6	Cdkn1b	ENSMUSP00000065832;ENSMUSP00000003115;ENSMUSP00000145056	ENSMUSG00000003031;ENSMUSG00000003031;ENSMUSG00000003031
242389	179.996	256.234	261.655	193.36	142.852	275.296	199.057	319.221	128.547	394.348	339.426	317.415	332.525	390.977	363.909	320.657	308.425	335.515	P46414	P46414	K.WNFDFQNHK.P	18	108275	Cdkn1b	ENSMUSP00000065832;ENSMUSP00000003115;ENSMUSP00000145056	ENSMUSG00000003031;ENSMUSG00000003031;ENSMUSG00000003031
242390	198.7	351.457	283.271	193.557	118.648	230.888	257.597	455.135	136.726	449.667	356.678	403.934	395.124	433.434	422.456	348.7	361.769	440.511	P46414	P46414	K.WNFDFQNHK.P	18	124943	Cdkn1b	ENSMUSP00000065832;ENSMUSP00000003115;ENSMUSP00000145056	ENSMUSG00000003031;ENSMUSG00000003031;ENSMUSG00000003031
242391	33.1308	50.0949	40.5496	59.6855	28.502	66.0911	57.7479	57.7477	28.6901	75.0696	68.9139	61.8236	77.8253	65.6719	80.669	70.0442	37.9928	37.7556	P46414	P46414	K.WNFDFQNHK.P	18	21366.6	Cdkn1b	ENSMUSP00000065832;ENSMUSP00000003115;ENSMUSP00000145056	ENSMUSG00000003031;ENSMUSG00000003031;ENSMUSG00000003031
242392	17.2406	24.3339	32.4508	54.279	35.2766	25.0595	32.2034	39.5919	46.4317	17.9473	24.1894	22.176	25.3977	40.3465	18.5936	33.1224	30.9486	20.061	Q8CE90-8	Q8CE90	K.LLEHSFIK.H	18	11548.9	Map2k7	ENSMUSP00000106626;ENSMUSP00000054512;ENSMUSP00000003027;ENSMUSP00000106627;ENSMUSP00000106622;ENSMUSP00000106623;ENSMUSP00000106624;ENSMUSP00000117418	ENSMUSG00000002948;ENSMUSG00000002948;ENSMUSG00000002948;ENSMUSG00000002948;ENSMUSG00000002948;ENSMUSG00000002948;ENSMUSG00000002948;ENSMUSG00000109061
242393	3260.73	3280.75	3618.57	3101.56	3643.75	3420.7	3548.56	3042.87	3410	2917.77	3219.26	2744.99	3250.8	2725.75	3429.93	2883.87	2969.08	2831.63	P84099	P84099	R.ILM*EHIHK.L	1	1.22676e+06	Rpl19	ENSMUSP00000017548	ENSMUSG00000017404
242394	687.22	674.554	689.822	660.607	621.513	663.367	666.162	609.112	692.72	669.997	562.968	537.616	602.652	618.114	639.843	598.814	590.91	633.309	P84099	P84099	R.ILMEHIHK.L	18	8.04529e+06	Rpl19	ENSMUSP00000017548	ENSMUSG00000017404
242395	570.202	522.032	772.264	571.515	547.483	574.499	530.847	679.812	544.024	564.084	648.371	571.716	536.39	629.344	645.318	512.797	638.785	600.845	P84099	P84099	R.ILM*EHIHK.L	18	228139	Rpl19	ENSMUSP00000017548	ENSMUSG00000017404
242396	96.8411	131.816	131.655	131.681	89.0047	107.06	84.8925	84.4681	122.709	154.229	95.9026	106.818	57.2779	136.227	97.5077	99.0794	111.031	127.244	Q8BWD8	Q8BWD8	K.LLTM*DPTK.R	18	42061.9	Cdk19	ENSMUSP00000040936	ENSMUSG00000038481
242397	504.405	654.576	575.757	526.847	474.536	487.546	552.469	580.368	618.636	587.591	514.705	454.814	507.064	532.427	441.407	451.995	464.775	549.069	Q921N8	Q921N8	R.MSLEETK.E	18	202938	Gps2	ENSMUSP00000072389;ENSMUSP00000054072;ENSMUSP00000112062	ENSMUSG00000023170;ENSMUSG00000023170;ENSMUSG00000023170
242398	46.8036	36.5351	49.087	28.2391	36.2277	45.5985	55.551	35.6573	55.0024	30.8802	35.0849	32.8609	43.0445	61.1149	41.2646	20.8788	56.9132	49.8521	Q78JE5	Q78JE5	R.IVTGNFILR.R	18	16283.8	Fbxo22	ENSMUSP00000034859	ENSMUSG00000032309
242399	187.543	184.97	216.892	174.188	161.054	178.325	193.407	223.403	176.8	152.969	171.669	159.663	179.18	172.006	147.368	176.236	196.214	244.077	Q78JE5	Q78JE5	R.IVTGNFILR.R	18	70536	Fbxo22	ENSMUSP00000034859	ENSMUSG00000032309
242400	155.136	162.416	160.113	163.373	177.948	163.629	163.074	134.011	144.375	108.64	177.649	139.716	124.806	177.248	152.639	110.433	161.65	110.555	O35710	O35710	R.SAQGCDLLQNLQNITQGAK.I	18	57512.5	Noct	ENSMUSP00000023849;ENSMUSP00000141416	ENSMUSG00000023087;ENSMUSG00000023087
242401	619.026	652.73	680.63	742.924	691.815	671.684	628.925	614.948	661.834	585.161	586.851	630.879	668.202	679.458	775.754	608.762	933.356	744.875	Q9JHU9	Q9JHU9	R.SSAGLDK.V	18	285364	Isyna1	ENSMUSP00000019283;ENSMUSP00000148077	ENSMUSG00000019139;ENSMUSG00000019139
242402	361.574	593.507	401.035	372.661	304.619	370.976	335.193	525.725	403.714	342.716	404.528	363.316	281.387	354.327	399.149	340.085	379.8	374.592	Q32M07	Q32M07	R.RNNDNVPK.V	18	147915	Ak8	ENSMUSP00000073789	ENSMUSG00000026807
242403	211.819	173.39	216.142	175.473	185.262	187.579	192.328	163.358	137.549	234.362	205.731	723.295	163.763	253.975	288.909	220.172	201.37	196.478	Q8BQ47	Q8BQ47	R.ILDYNVHAER.K	18	88405.4	Cnpy4	ENSMUSP00000106559	ENSMUSG00000036968
242404	487.613	504.072	473.05	498.122	422.198	396.376	352.236	362.946	440.644	457.776	390.091	402.888	362.03	310.028	361.742	387.007	341.625	379.202	Q8C3R1	Q8C3R1	R.VQGLELAR.V	18	156860	Brat1	ENSMUSP00000036016;ENSMUSP00000106429	ENSMUSG00000000148;ENSMUSG00000000148
242405	87.8129	128.693	124.68	130.961	108.826	134.061	119.321	112.434	83.4776	100.785	94.1805	118.489	134.412	107.325	110.434	115.628	83.0331	91.6045	Q60855	Q60855	K.IADLGVASFK.T	18	42505.2	Ripk1	ENSMUSP00000021844;ENSMUSP00000129831	ENSMUSG00000021408;ENSMUSG00000021408
242406	147.575	195.287	162.562	146.06	149.122	207.43	168.084	170.508	194.3	164.701	172.476	183.844	203.947	185.079	148.941	198.959	160.989	147.475	Q91WR5	Q91WR5	K.IAIDAGFHHFDSASVYNTEDHVGEAIR.S	18	66499.3	Akr1c21	ENSMUSP00000021628	ENSMUSG00000021207
242407	60.089	32.0681	33.2499	27.1951	21.9058	41.839	38.9798	30.2124	45.5804	42.5064	45.9638	31.0574	21.8167	58.4749	41.715	44.0898	41.3224	49.6282	G5E8P1	G5E8P1	R.STCGDSEVEEESPGK.R	18	15145.2	Brd1	ENSMUSP00000105007;ENSMUSP00000105006	ENSMUSG00000022387;ENSMUSG00000022387
242408	1827.6	2123.01	1587.67	1767.61	1735.19	2089.45	1595.48	1841.9	1781.44	1914.79	1658.03	1719.14	1735.44	1661.42	1738.84	1728.42	1517.16	1754.36	Q9CQX5	Q9CQX5	R.TESFDVVTK.C	11	920717	Cldnd1	ENSMUSP00000023426;ENSMUSP00000125497	ENSMUSG00000022744;ENSMUSG00000022744
242409	980.855	948.5	885.002	1129.74	856.296	987.596	770.225	960.263	859.534	954.508	839.477	897.457	929.17	869.672	886.671	864.93	727.814	943.553	Q9CQX5	Q9CQX5	R.TESFDVVTK.C	18	452677	Cldnd1	ENSMUSP00000023426;ENSMUSP00000125497	ENSMUSG00000022744;ENSMUSG00000022744
242410	31.3382	60.2674	28.6896	46.6837	40.0992	45.6996	37.6659	20.9962	23.9843	40.7287	23.2748	35.6904	61.6814	34.0782	40.3954	48.6754	34.7237	40.1447	Q9CQX5	Q9CQX5	R.TESFDVVTK.C	18	14869.6	Cldnd1	ENSMUSP00000023426;ENSMUSP00000125497	ENSMUSG00000022744;ENSMUSG00000022744
242411	53.937	29.0634	23.7621	40.159	50.4624	36.8202	30.1544	48.5685	46.7497	44.5309	29.0757	37.1851	38.6597	31.5801	59.3186	44.8599	89.4994	46.4753	O55055	O55055	R.ICAESSSTQSSGK.D	18	16717.7	Trdmt1	ENSMUSP00000114572	ENSMUSG00000026723
242412	159.718	175.87	193.173	180.88	218.571	187.536	207.305	164.595	200.977	209.906	160.702	170.462	185.783	195.505	177.104	197.236	184.864	192.955	Q80ZQ9	Q80ZQ9	K.LAPPEVVIATEAPPPSLVDR.Y	18	71973.7	Abitram	ENSMUSP00000047275	ENSMUSG00000038827
242413	269.053	330.089	369.634	268.408	293.144	332.305	314.805	279.922	254.689	278.759	269.43	283.326	257.34	242.654	366.427	314.068	249.536	284.726	Q91X43	Q91X43	K.RGDVLVILK.Q	18	112532	Sh3d19	ENSMUSP00000158600;ENSMUSP00000158775;ENSMUSP00000138320;ENSMUSP00000103291	ENSMUSG00000028082;ENSMUSG00000028082;ENSMUSG00000028082;ENSMUSG00000028082
242414	144.436	175.448	208.951	170.282	104.363	157.328	174.883	183.098	143.706	143.114	190.059	174.606	150.126	174.597	153.213	160.423	143.837	175.377	Q9D358-2	Q9D358	K.VSDNWAIDSSAVSDWNVGRPPDPR.A	18	62683.1	Acp1	ENSMUSP00000106509	ENSMUSG00000044573
242415	308.024	298.878	281.553	278.759	284.479	337.224	331.667	375.721	290.374	266.38	284.139	330.988	298.303	295.694	309.769	344.017	319.551	292.617	Q9D358-2	Q9D358	K.VSDNWAIDSSAVSDWNVGRPPDPR.A	18	118306	Acp1	ENSMUSP00000106509	ENSMUSG00000044573
242416	95.1915	102.888	87.0121	80.135	85.777	94.7178	83.6054	94.6045	94.297	84.9997	99.2019	134.621	89.2605	87.4542	92.0252	97.1568	90.1067	102.457	Q9D358-2	Q9D358	K.VSDNWAIDSSAVSDWNVGRPPDPR.A	18	36285.2	Acp1	ENSMUSP00000106509	ENSMUSG00000044573
242417	168.546	252.686	284.612	298.616	221.17	276.547	230.203	271.478	198.734	319.144	283.469	305.187	209.761	250.073	230.337	197.54	212.879	280.776	Q9D358-2	Q9D358	K.VSDNWAIDSSAVSDWNVGRPPDPR.A	18	96126.9	Acp1	ENSMUSP00000106509	ENSMUSG00000044573
242418	876.057	931.888	881.961	848.884	835.229	869.256	922.534	832.154	378.999	935.29	899.641	748.3	853.726	931.941	822.352	831.05	922.351	770.562	Q8BG73	Q8BG73	R.YCGDYDSFFESK.E	18	322983	Sh3bgrl2	ENSMUSP00000108841	ENSMUSG00000032261
242419	760.045	885.196	768.383	745.281	717.621	809.829	752.697	753.251	336.774	849.621	792.806	691.587	679.104	813.252	732.877	743.806	793.721	720.115	Q8BG73	Q8BG73	R.YCGDYDSFFESK.E	18	488786	Sh3bgrl2	ENSMUSP00000108841	ENSMUSG00000032261
242420	124.201	104.141	112.322	120.496	98.1636	134.584	85.2522	77.539	96.2191	146.301	109.896	119.692	114.538	88.697	113.988	107.273	87.3636	113.059	Q8BG73	Q8BG73	R.YCGDYDSFFESK.E	18	41811.2	Sh3bgrl2	ENSMUSP00000108841	ENSMUSG00000032261
242421	562.551	554.618	475.559	532.518	489.044	514.744	480.235	592.232	399.423	543.242	529.951	518.625	497.27	550.504	577.237	578.933	483.297	430.414	Q8BG73	Q8BG73	R.YCGDYDSFFESK.E	18	199329	Sh3bgrl2	ENSMUSP00000108841	ENSMUSG00000032261
242422	577.03	723.957	584.573	528.532	597.855	543.735	552.333	700.185	284.695	599.207	697.372	511.986	591.291	600.526	555.987	661.881	569.297	593.163	Q8BG73	Q8BG73	R.YCGDYDSFFESK.E	18	270137	Sh3bgrl2	ENSMUSP00000108841	ENSMUSG00000032261
242423	157.805	194.659	124.956	170.098	159.868	135.056	167.289	201.042	115.121	173.612	104.618	125.07	176.289	161.891	137.86	183.055	148.95	118.425	Q8BG73	Q8BG73	R.YCGDYDSFFESK.E	18	58973.2	Sh3bgrl2	ENSMUSP00000108841	ENSMUSG00000032261
242424	361.072	351.603	362.446	303.366	310.341	335.03	311.044	376.293	157.634	364.825	348.589	383.157	334.647	341.817	335.963	340.688	311.039	321.741	Q8BG73	Q8BG73	R.YCGDYDSFFESK.E	18	127362	Sh3bgrl2	ENSMUSP00000108841	ENSMUSG00000032261
242425	171.751	189.938	214.437	198.515	184.33	188.172	140.109	151.375	210.266	207.322	149.967	149.557	185.988	198.729	201.328	117.212	181.589	148.7	Q9CWX9	Q9CWX9	R.IEHLIGK.K	18	68280.3	Ddx47	ENSMUSP00000032326	ENSMUSG00000030204
242426	166.17	189.676	107.7	132.054	136.642	98.3543	130.54	170.538	169.776	160.64	138.633	113.73	138.838	159.319	113.91	168.714	151.662	112.523	Q8R1C6	Q8R1C6	K.IEHTMATPLEDVGK.Q	18	54773.4	Mettl22	ENSMUSP00000044108	ENSMUSG00000039345
242427	200.678	166.867	169.691	185.136	175.828	188.06	148.499	203.564	182.238	155.478	177.617	124.125	148.343	179.602	136.847	172.614	161.247	136.481	A2ABV5	A2ABV5	K.LLGAPTHILR.D	18	64478.5	Med14	ENSMUSP00000094239	ENSMUSG00000064127
242428	57.2644	64.2541	93.871	126.333	129.162	41.6996	95.6754	106.428	80.4873	185.442	95.5658	91.4334	151.95	117.238	187.102	121.682	38.9406	49.1841	P52430	P52430	K.LLIGTVFHK.A	18	39242.8	Pon1	ENSMUSP00000002663	ENSMUSG00000002588
242429	56.3836	86.4926	73.8845	46.8813	67.8787	42.533	65.732	78.8575	51.3922	60.2841	50.2909	59.7679	78.4176	80.9152	56.4983	74.1954	98.0483	83.5873	Q3UHA3	Q3UHA3	K.TALLDYIK.R	18	25938.5	Spg11	ENSMUSP00000037543	ENSMUSG00000033396
242430	9.15166	6.37375	12.37	21.0914	11.8905	13.0771	9.69811	22.6598	35.2674	14.1911	4.36388	21.0596	39.6282	21.6004	29.4592	41.5323	12.8446	23.9707	E9Q414	E9Q414	R.LINDITFK.C	17	7495.17	Apob	ENSMUSP00000036044	ENSMUSG00000020609
242431	52.0289	114.139	71.489	51.9625	64.0478	65.561	73.5368	86.5969	70.2305	88.4977	116.605	78.928	68.3948	78.5259	79.5442	67.3787	73.361	92.1984	Q99JP4	Q99JP4	R.TSQFGNFEF.-	18	29823.7	Cdc26	ENSMUSP00000120496;ENSMUSP00000081573;ENSMUSP00000103083	ENSMUSG00000066149;ENSMUSG00000066149;ENSMUSG00000066149
242432	303.671	243.298	289.348	311.145	265.603	274.119	317.58	273.942	298.729	256.959	242.427	281.577	294.145	329.836	290.051	271.757	266.056	232.819	Q9CW79	Q9CW79	R.IHALEAQIEALEQTR.V	18	107925	Golga1	ENSMUSP00000037735;ENSMUSP00000108471;ENSMUSP00000139001	ENSMUSG00000026754;ENSMUSG00000026754;ENSMUSG00000026754
242433	350.873	411.585	429.254	398.013	347.662	410.166	411.21	351.969	371.429	384.244	355.638	411.181	390.29	422.268	391.047	418.752	452.617	479.926	Q9CW79	Q9CW79	K.TVAEQNLEDTR.Q	18	153831	Golga1	ENSMUSP00000037735;ENSMUSP00000108471;ENSMUSP00000139001	ENSMUSG00000026754;ENSMUSG00000026754;ENSMUSG00000026754
242434	430.667	335.698	389.526	315.377	267.272	351.919	473.247	341.834	159.206	373.831	398.316	386.548	465.678	369.975	462.132	366.406	353.743	324.085	P61215	P61215	K.IHEGWWAYK.E	18	153245	Ca10	ENSMUSP00000035585;ENSMUSP00000103495	ENSMUSG00000056158;ENSMUSG00000056158
242435	435.394	466.987	493.891	422.75	299.96	366.858	426.57	529.54	251.227	489.355	547.454	520.589	430.763	533.947	496.795	475.507	489.386	510.879	P61215	P61215	K.IHEGWWAYK.E	18	175226	Ca10	ENSMUSP00000035585;ENSMUSP00000103495	ENSMUSG00000056158;ENSMUSG00000056158
242436	146.707	136.256	118.608	193.401	98.5857	104.39	106.474	146.423	78.7683	109.189	110.616	81.9014	138.702	91.4858	102.957	136.95	95.4346	123.138	P61215	P61215	K.VSDSSNPFLNR.M	18	45369.2	Ca10	ENSMUSP00000035585;ENSMUSP00000103495	ENSMUSG00000056158;ENSMUSG00000056158
242437	117.893	116.944	109.82	98.5636	81.6156	103.75	114.66	74.096	83.0464	88.7438	101.85	98.1047	141.32	102.067	107.519	117.398	91.1388	151.27	Q9ERQ8	Q9ERQ8	K.SFPSELHLVHWNAK.K	18	40673.3	Ca7	ENSMUSP00000052136	ENSMUSG00000031883
242438	148.803	237.084	269.056	257.671	209.187	198.911	200.589	218.409	233.336	270.708	214.722	233.094	232.613	208.07	219.851	194.764	175.429	232.93	Q6NXL1	Q6NXL1	R.IHNLALNCSTQLADLYK.S	18	134550	Sec24d	NA	NA
242439	158.155	126.212	121.393	151.496	155.781	137.244	119.839	139.775	127.675	145.461	128.583	124.341	155.426	103.588	135.868	191.899	144.534	147.933	Q6NXL1	Q6NXL1	R.MIMNNIQQK.K	18	53827.2	Sec24d	NA	NA
242440	492.324	448.144	520.957	451.206	430.37	517.875	380.448	504.612	456.118	489.399	400.889	459.327	508.571	451.564	530.507	473.9	429.805	519.885	Q6NXL1	Q6NXL1	K.VLHFFNVK.S	18	181176	Sec24d	NA	NA
242441	1055.33	965.862	1284.68	1061.76	943.013	1060.27	1176.2	1060.01	1021.85	1146.05	1117.28	1162.7	1215.06	1200.78	1250.5	1277.56	1139.9	935.317	Q8CI61	Q8CI61	K.IQAILEK.L	18	546170	Bag4	ENSMUSP00000044725	ENSMUSG00000037316
242442	109.345	109.573	124.278	95.2749	73.1952	100.017	102.308	66.4639	107.944	137.389	89.9315	84.0751	87.8255	76.0234	109.76	138.845	100.765	109.098	Q9D1D6	Q9D1D6	R.VLFSGSLR.L	18	38994.5	Cthrc1	ENSMUSP00000070018	ENSMUSG00000054196
242443	113.897	79.2245	132.143	101.154	123.402	96.2799	87.2291	75.2117	101.768	110.52	72.4778	66.6163	69.609	72.6911	116.094	145.072	107.689	105.064	Q9D1I2	Q9D1I2	R.IILQLNR.Y	18	38010.8	Card19	ENSMUSP00000047569	ENSMUSG00000037960
242444	318.7	320.572	311.334	323.126	343.285	412.531	348.993	353.734	377.136	261.505	316.131	384.965	352.431	420.59	352.838	412.663	370.789	352.876	Q921I6	Q921I6	K.IILSPFVVTTK.Y	18	135611	Sh3bp4	ENSMUSP00000067581	ENSMUSG00000036206
242445	698.256	590.769	629.565	661.271	660.317	666.114	681.536	686.302	739.526	683.14	642.159	627.566	607.897	643.525	601.006	640.809	667.304	632.003	Q9D1N9	Q9D1N9	K.IIVNPQTILR.I	18	531337	Mrpl21	ENSMUSP00000025745;ENSMUSP00000025743	ENSMUSG00000024829;ENSMUSG00000024829
242446	70.0055	90.5439	100.709	73.4872	68.4819	52.0236	94.9111	91.8841	92.6771	79.7063	58.4669	67.8114	61.9136	82.0958	48.5336	63.0052	58.834	65.9294	Q9D1N9	Q9D1N9	R.VEATVIEK.T	18	28270.8	Mrpl21	ENSMUSP00000025745;ENSMUSP00000025743	ENSMUSG00000024829;ENSMUSG00000024829
242447	191.485	167.997	153.77	135.071	219.986	200.88	216.197	179.302	176.164	197.57	234.504	159.827	120.457	121.979	176.068	143.134	175.939	203.79	Q9D1N9	Q9D1N9	R.VEATVIEK.T	18	67955.6	Mrpl21	ENSMUSP00000025745;ENSMUSP00000025743	ENSMUSG00000024829;ENSMUSG00000024829
242448	244.124	337.721	246.595	206.152	258.036	289.5	337.014	306.796	236.825	255.285	240.394	295.439	195.238	237.064	240.404	294.882	271.08	270.182	Q9D1N9	Q9D1N9	R.VEATVIEK.T	18	101926	Mrpl21	ENSMUSP00000025745;ENSMUSP00000025743	ENSMUSG00000024829;ENSMUSG00000024829
242449	91.1211	90.2711	82.1662	65.5098	87.4523	73.6533	116.24	93.6934	56.7392	118.396	71.5901	74.9281	77.086	93.2257	65.7938	82.6619	90.4563	57.1406	Q9D1N9	Q9D1N9	R.VEATVIEK.T	18	31808.8	Mrpl21	ENSMUSP00000025745;ENSMUSP00000025743	ENSMUSG00000024829;ENSMUSG00000024829
242450	4.55051	0	21.5647	2.9885	29.2335	11.5578	9.47766	11.7852	14.7808	37.3275	0	7.53218	0	22.6397	8.41354	2.9415	13.9853	4.32912	Q8C1B2	Q8C1B2	R.IIYNLFHK.T	15	4346.65	Tiparp	ENSMUSP00000048051	ENSMUSG00000034640
242451	147.328	152.081	112.629	248.765	180.026	133.82	149.371	180.162	228.896	173.261	142.85	149.902	196.02	141.411	178.9	162.263	177.489	183.63	Q3UXZ9	Q3UXZ9	R.IRPFAEK.T	18	65032.5	Kdm5a	ENSMUSP00000005108	ENSMUSG00000030180
242452	67.0113	54.8491	44.7152	42.32	40.7118	38.8097	56.4245	55.4098	66.651	54.2344	63.3604	36.4839	41.2682	27.6015	41.3787	52.666	41.4013	40.0806	Q3UXZ9	Q3UXZ9	R.LDFLDQLAK.F	18	18527.1	Kdm5a	ENSMUSP00000005108	ENSMUSG00000030180
242453	457.512	554.12	695.931	527.275	643.112	630.482	938.498	761.311	812.177	471.366	896.535	801.59	954.95	976.872	1296.05	1153.76	1313.18	1033.77	P99027	P99027	K.ILDSVGIEADDDRLNK.V	18	993538	Rplp2	ENSMUSP00000081474;ENSMUSP00000101626;ENSMUSP00000101625	ENSMUSG00000025508;ENSMUSG00000025508;ENSMUSG00000025508
242454	275.059	267.462	323.643	225.449	260.337	250.539	409.993	307.322	278.561	284.481	395.684	372.311	413.831	339.644	456.065	476.939	469.501	509.934	P99027	P99027	K.ILDSVGIEADDDRLNK.V	18	135237	Rplp2	ENSMUSP00000081474;ENSMUSP00000101626;ENSMUSP00000101625	ENSMUSG00000025508;ENSMUSG00000025508;ENSMUSG00000025508
242455	83.0639	87.6597	136.432	89.0453	102.936	107.627	140.618	135.077	132.566	99.695	153.997	125.537	151.974	177.722	209.253	210.793	256.994	204.099	P99027	P99027	K.ILDSVGIEADDDRLNK.V	18	55750.8	Rplp2	ENSMUSP00000081474;ENSMUSP00000101626;ENSMUSP00000101625	ENSMUSG00000025508;ENSMUSG00000025508;ENSMUSG00000025508
242456	551.519	508.324	599.768	501.925	627.457	652.822	828.793	588.257	754.281	535.44	753.861	769.176	804.071	880.754	986.419	918.445	1076.66	1027.15	P99027	P99027	K.ILDSVGIEADDDRLNK.V	18	290434	Rplp2	ENSMUSP00000081474;ENSMUSP00000101626;ENSMUSP00000101625	ENSMUSG00000025508;ENSMUSG00000025508;ENSMUSG00000025508
242457	86.9602	87.0405	95.626	115.123	93.4917	89.6886	117.021	92.2757	95.1588	90.39	129.505	96.3413	107.275	158.897	151.72	186.817	166.915	178.222	P99027	P99027	K.ILDSVGIEADDDRLNK.V	18	45783.1	Rplp2	ENSMUSP00000081474;ENSMUSP00000101626;ENSMUSP00000101625	ENSMUSG00000025508;ENSMUSG00000025508;ENSMUSG00000025508
242458	73.0033	82.8187	142.701	103.626	96.0958	118.78	69.6802	99.2983	108.449	69.1813	108.638	115.004	132.875	111.168	96.7858	193.665	101.993	136.049	P99027	P99027	K.ILDSVGIEADDDRLNK.V	18	41941.4	Rplp2	ENSMUSP00000081474;ENSMUSP00000101626;ENSMUSP00000101625	ENSMUSG00000025508;ENSMUSG00000025508;ENSMUSG00000025508
242459	62.5869	45.6865	51.7414	143.8	42.5916	83.2848	32.3317	35.9061	61.8937	193.086	28.3362	58.4071	32.144	57.1786	341.272	53.6837	29.7784	43.6844	P35846	P35846	R.ILDVPLCK.E	18	29917.2	Folr1	ENSMUSP00000102594;ENSMUSP00000102595;ENSMUSP00000102599;ENSMUSP00000102598;ENSMUSP00000102596	ENSMUSG00000001827;ENSMUSG00000001827;ENSMUSG00000001827;ENSMUSG00000001827;ENSMUSG00000001827
242460	48.8448	59.7861	90.2522	82.4411	53.752	117.116	91.4774	80.7434	52.0929	70.9145	74.5403	85.6263	87.2824	46.1969	77.3852	84.6115	64.531	28.4197	V9GWW6	V9GWW6	R.TCPAPASGASLTSPSASYIPVR.I	18	27735.6	Mlip	NA	NA
242461	0	4.59507	2.71175	5.67258	0	6.27447	0	0	6.1181	3.93057	4.91801	3.5565	1.37958	0	5.84527	1.8264	2.15953	0	A2ACJ2	A2ACJ2	K.ILHHLEEPVIFIGALR.A	12	1048.79	Faap100	ENSMUSP00000026448	ENSMUSG00000025384
242462	17.1326	30.5671	6.21131	0	10.5355	29.4103	19.6364	5.73171	3.96262	17.1538	9.00095	17.6724	13.3241	13.878	5.53673	4.2667	2.77659	11.7912	A2ACJ2	A2ACJ2	K.ILHHLEEPVIFIGALR.A	18	4677.94	Faap100	ENSMUSP00000026448	ENSMUSG00000025384
242463	183.605	176.087	140.241	195.552	145.742	157.321	118.84	183.85	185.263	134.803	143.905	154.474	133.25	126.008	120.709	166.787	172.39	152.922	Q9CWX4	Q9CWX4	R.VPLPSAGVVDIPIK.E	18	59745.5	Rpusd4	ENSMUSP00000034543	ENSMUSG00000032044
242464	44.9706	45.7465	57.7561	41.9438	68.1347	70.6626	77.5749	53.3312	55.791	62.7252	52.4024	35.9776	38.2169	28.2264	49.038	43.6731	50.2268	59.2897	Q4FZF3	Q4FZF3	R.KPHVVIATPGR.L	18	20032.4	Ddx49	ENSMUSP00000008004	ENSMUSG00000057788
242466	262.176	152.98	210.304	213.072	178.155	202.119	192.232	168.788	175.211	266.424	196.292	152.063	244.262	169.892	189.713	188.3	183.19	247.532	Q8BJ03	Q8BJ03	R.LTESGLSM*VDWHLIK.E	18	76886.5	Cox15	ENSMUSP00000041820	ENSMUSG00000040018
242467	91.5401	81.4854	70.7206	94.8754	85.5791	48.0857	105.344	86.9771	96.101	77.7631	128.266	82.7906	55.3757	78.675	103.863	85.8975	81.6168	70.1553	Q8BJ03	Q8BJ03	R.LTESGLSMVDWHLIK.E	18	32651.5	Cox15	ENSMUSP00000041820	ENSMUSG00000040018
242468	156.266	125.002	169.155	143.748	137.62	161.377	78.5055	123.504	129.786	144.019	133.218	123.387	164.375	102.476	145.202	179.129	133.155	136.921	Q8BJ03	Q8BJ03	R.LTESGLSMVDWHLIK.E	18	53241.6	Cox15	ENSMUSP00000041820	ENSMUSG00000040018
242469	231.909	210.087	340.128	232.48	266.713	283.563	230.632	220.057	190.169	229.617	223.275	222.636	247.714	215.111	193.987	200.527	236.857	201.75	Q8BJ03	Q8BJ03	R.LTESGLSMVDWHLIK.E	18	89431.1	Cox15	ENSMUSP00000041820	ENSMUSG00000040018
242470	122.153	93.0251	81.3634	70.5034	93.6639	83.1586	82.0069	75.6651	54.0802	99.6507	61.8554	71.4189	45.1912	47.9931	71.4264	51.4376	102.013	99.0186	Q8BJ03	Q8BJ03	R.LTESGLSMVDWHLIK.E	18	30081.4	Cox15	ENSMUSP00000041820	ENSMUSG00000040018
242471	587.946	562.799	507.275	483.548	570.08	569.766	463.977	423.734	551.439	500.965	423.766	516.209	450.787	410.621	409.06	532.802	429.706	429.784	Q3KNM2	Q3KNM2	R.WEDYVLR.L	18	188846	Marchf5	ENSMUSP00000024078	ENSMUSG00000023307
242472	195.063	203.119	204.853	186.256	202.717	206.053	207.309	190.447	186.143	193.341	253.724	176.231	167.999	202.239	175.301	181.689	187.403	202.708	Q3KNM2	Q3KNM2	R.WEDYVLR.L	18	75386.1	Marchf5	ENSMUSP00000024078	ENSMUSG00000023307
242473	277.712	271.37	210.373	213.351	210.467	259.562	240.359	258.201	286.662	270.249	221.861	239.16	273.823	328.736	306.227	328.032	260.367	258.788	Q8BMS9	Q8BMS9	K.SELLLHLK.T	18	100911	Rassf2	ENSMUSP00000028814;ENSMUSP00000099471	ENSMUSG00000027339;ENSMUSG00000027339
242474	757.034	826.926	965.826	861.306	934.531	881.796	900.075	818.459	863.362	772.072	804.244	885.23	824.833	775.724	765.539	698.489	834.575	867.658	Q8CFE4	Q8CFE4	K.LEQLHVM*QEQQR.S	18	321817	Scyl2	ENSMUSP00000133992	ENSMUSG00000069539
242475	710.195	687.515	707.812	728.691	721.356	781.243	694.322	628.531	723.24	779.803	697.682	730.087	615.906	660.09	707.806	632.138	667.167	675.484	Q8CFE4	Q8CFE4	K.LEQLHVM*QEQQR.S	18	290755	Scyl2	ENSMUSP00000133992	ENSMUSG00000069539
242476	164.433	145.138	114.377	186.102	155.529	139.982	148.278	200.915	141.03	189.336	123.239	155.585	213.7	221.617	176.236	122.491	151.232	166.57	Q8CFE4	Q8CFE4	K.LEQLHVM*QEQQR.S	18	62425	Scyl2	ENSMUSP00000133992	ENSMUSG00000069539
242477	111.237	70.1536	77.0221	111.745	130.272	100.157	80.5268	116.498	108.736	113.011	94.272	74.2945	81.1207	96.9278	101.511	59.9505	84.6927	81.9618	Q8CFE4	Q8CFE4	K.LEQLHVMQEQQR.S	18	36254.8	Scyl2	ENSMUSP00000133992	ENSMUSG00000069539
242478	448.565	415.683	452.797	449.927	455.561	420.994	425.91	398.442	433.037	432.347	455.164	415.171	320.452	359.013	375.978	364.673	337.908	374.799	Q8CFE4	Q8CFE4	K.LEQLHVMQEQQR.S	18	388936	Scyl2	ENSMUSP00000133992	ENSMUSG00000069539
242479	58.6778	60.064	45.6115	36.463	67.4393	81.5389	87.7011	60.2522	35.593	78.8597	71.6899	58.5577	52.9244	30.6288	60.122	43.3274	71.8474	62.4158	Q8CFE4	Q8CFE4	K.VAHSGSQQIDK.V	18	22764.3	Scyl2	ENSMUSP00000133992	ENSMUSG00000069539
242480	698.876	705.136	801.113	823.021	770.889	777.08	727.539	815.282	656.514	741.272	766.909	820.413	721.124	827.604	727.033	921.249	756.924	750.653	Q3TCX3	Q3TCX3	K.LKPSQNAAEK.L	18	295515	Khdc4	ENSMUSP00000029696;ENSMUSP00000142773;ENSMUSP00000142353	ENSMUSG00000028060;ENSMUSG00000028060;ENSMUSG00000028060
242481	695.691	766.947	832.174	729.884	589.75	823.563	824.024	844.294	807.927	823.106	804.229	845.957	873.007	799.642	911.149	1017.6	873.419	928.631	Q9JHG2	Q9JHG2	R.INFSHPK.S	18	521725	Rcan2	ENSMUSP00000137211;ENSMUSP00000048013	ENSMUSG00000039601;ENSMUSG00000039601
242482	22.8101	30.8885	34.2719	30.8456	33.0048	31.8268	72.606	24.714	19.1779	11.6203	23.3422	36.2235	46.3904	39.8436	54.9809	61.6786	38.021	33.0761	Q9QXA5	Q9QXA5	-.M*LPLSLLK.T	18	13810.4	Lsm4	NA	NA
242483	45.8356	64.6742	53.5587	50.774	49.1234	32.2867	67.8357	53.808	66.1338	49.6239	58.3375	38.5642	59.7806	56.7586	53.7631	56.6423	73.8741	79.3712	Q9QXA5	Q9QXA5	-.M*LPLSLLK.T	18	21630.7	Lsm4	NA	NA
242484	50.029	72.2716	49.2822	66.9348	53.9782	40.0853	63.3791	81.7204	96.4365	49.4595	60.9061	92.6922	74.4683	108.426	99.8602	73.924	71.6524	112.52	Q9QXA5	Q9QXA5	-.M*LPLSLLK.T	18	28206.7	Lsm4	NA	NA
242485	109.617	129.085	129.218	63.2019	122.099	137.177	67.7449	110.215	114.217	103.769	89.7152	103.799	103.908	139.295	101.191	112.138	124.19	99.2943	Q9QXA5	Q9QXA5	-.M*LPLSLLK.T	18	41942.7	Lsm4	NA	NA
242486	43.7376	40.6297	49.9267	55.2301	21.7221	56.6975	47.7623	67.5644	47.6511	21.3866	20.4544	57.2361	55.4694	46.5687	44.5573	36.3768	53.8736	26.2351	Q9QXA5	Q9QXA5	-.M*LPLSLLK.T	18	16972.5	Lsm4	NA	NA
242487	118.368	77.8516	129.854	130.147	99.6745	103.721	109.364	109.565	114.048	136.986	111.545	86.9228	103.771	120.412	101.599	105.216	103.824	146.672	O70622	O70622	R.LSQQIASHVVSTATQLR.H	18	43005.6	Rtn2	ENSMUSP00000032559;ENSMUSP00000104108	ENSMUSG00000030401;ENSMUSG00000030401
242488	155.664	144.132	123.852	119.67	127.899	91.7066	105.082	108.026	102.519	126.063	111.303	113.175	153.948	137.837	118.649	88.3168	97.7524	109.999	Q8C1W1	Q8C1W1	K.IPIPSVPTFQPTTPVPER.L	18	45703.2	Vash1	ENSMUSP00000021681	ENSMUSG00000021256
242489	46.7236	54.2048	81.2344	50.9852	72.708	72.7209	27.7643	68.4133	78.1596	77.4973	63.2511	65.3106	62.1361	81.3361	59.266	49.2141	43.4003	55.0323	Q8C1W1	Q8C1W1	K.IPIPSVPTFQPTTPVPER.L	18	23741.1	Vash1	ENSMUSP00000021681	ENSMUSG00000021256
242490	115.84	129.983	163.243	117.657	142.425	144.226	124.61	122.797	111.757	124.888	112.698	136.617	135.95	167.387	184.697	151.193	185.561	158.688	Q9JHD2	Q9JHD2	R.IPYTELSHIIK.K	18	60239.9	Kat2a	ENSMUSP00000099407	ENSMUSG00000020918
242491	75.0957	111.444	63.6734	67.5968	87.6236	66.2117	124.48	96.5824	92.8809	79.0162	66.7047	70.2207	77.3924	58.7792	68.5058	84.6639	110.833	86.0305	Q91YD4	Q91YD4	R.LASLEEQVTQVTR.A	18	31838.6	Trpm2	ENSMUSP00000101040	ENSMUSG00000009292
242492	2333.2	2222.9	2421.07	2430.96	2438.49	2325.21	2394.48	2219.98	2549.42	2385.07	2310.9	2260.06	2371.67	2307.04	2010.07	2041.39	4771.57	2383.24	Q9D0D4	Q9D0D4	K.TLSAAFK.S	2	1.22815e+06	Dimt1	ENSMUSP00000022203	ENSMUSG00000021692
242493	25.9821	52.1929	39.9478	22.8266	21.4751	47.2292	35.4282	41.8498	51.4109	55.5954	27.356	34.949	45.5157	40.1545	41.9053	54.5725	30.5619	42.2756	Q99LG1	Q99LG1	R.IQQQAGTVPHSQEEDSQEEEEDVSSR.Y	18	15220.8	Tmem51	ENSMUSP00000042919	ENSMUSG00000040616
242494	433.023	340.998	551.457	481.52	822.009	657.671	959.639	742.145	456.322	455.15	792.103	875.231	1063.14	1108.03	1355.76	1488.58	1332.67	1185.66	Q91VW3	Q91VW3	R.IQYQLVDISQDNALRDEM*R.T	18	432860	Sh3bgrl3	ENSMUSP00000030651	ENSMUSG00000028843
242495	136.595	149.874	209.196	164.269	283.962	243.686	355.779	291.289	196.369	210.743	301.084	295.195	313	376.591	480.693	556.556	457.163	401.796	Q91VW3	Q91VW3	R.IQYQLVDISQDNALRDEM*R.T	18	116120	Sh3bgrl3	ENSMUSP00000030651	ENSMUSG00000028843
242496	288.153	221.186	324.52	268.715	356.964	296.65	431.351	341.863	309.005	248.089	381.624	438.891	395.671	478.484	530.356	558.806	529.34	436.351	Q91VW3	Q91VW3	R.IQYQLVDISQDNALRDEMR.T	18	172494	Sh3bgrl3	ENSMUSP00000030651	ENSMUSG00000028843
242497	194.686	219.25	187.584	209.225	256.923	241.899	253.619	226.302	201.029	309.211	322.584	278.682	480.534	456.436	496.604	573.858	672.558	509.887	Q91VW3	Q91VW3	K.RIQYQLVDISQDNALRDEM*R.T	18	142728	Sh3bgrl3	ENSMUSP00000030651	ENSMUSG00000028843
242498	11.3474	13.5516	5.99256	6.97562	4.27269	7.47555	12.3395	15.6934	1.08964	16.9906	15.4651	13.9646	12.0356	22.6956	19.5026	10.0292	3.7084	8.49382	Q91VW3	Q91VW3	K.SQQSEVTR.I	18	4314.89	Sh3bgrl3	ENSMUSP00000030651	ENSMUSG00000028843
242499	442.01	404.82	436.607	375.71	430.052	347.271	392.429	369.198	366.17	363.243	401.106	329.286	396.887	372.124	385.212	297.093	358.992	333.654	Q9CZT6	Q9CZT6	K.ISDILAK.S	18	145565	Cmss1	ENSMUSP00000110011	ENSMUSG00000022748
242500	241.81	283.955	237.12	264.542	269.406	278.865	271.377	291.249	347.769	311.113	229.723	310.917	257.179	244.21	279.707	324.245	308.312	310.599	Q80TA6	Q80TA6	K.ISFLGDEDSALDNGGEAQFK.N	18	108376	Mtmr12	ENSMUSP00000041227;ENSMUSP00000071883	ENSMUSG00000039458;ENSMUSG00000039458
242501	946.144	1006.07	869.647	1039.55	885.645	933.495	938.09	946.997	1076.49	1008.21	921.361	951.153	995.397	1012.03	985.367	901.45	960.933	929.034	Q80TA6	Q80TA6	K.SFLDGIYK.T	18	370532	Mtmr12	ENSMUSP00000041227;ENSMUSP00000071883	ENSMUSG00000039458;ENSMUSG00000039458
242502	638.34	736.306	613.208	611.164	625.501	682.649	652.787	651.813	667.202	587.681	619.756	596.857	577.116	694.586	699.978	624.508	594.734	658.978	Q80TA6	Q80TA6	K.SFLDGIYK.T	18	353890	Mtmr12	ENSMUSP00000041227;ENSMUSP00000071883	ENSMUSG00000039458;ENSMUSG00000039458
242503	180.599	242.552	201.403	286.07	226.762	204.336	324.484	200.445	229.167	230.886	239.375	259.908	313.929	213.241	316.863	331.599	335.377	411.188	Q80TA6	Q80TA6	K.SFLDGIYK.T	18	139081	Mtmr12	ENSMUSP00000041227;ENSMUSP00000071883	ENSMUSG00000039458;ENSMUSG00000039458
242504	118.392	135.644	122.356	110.876	119.04	117.806	92.1535	147.546	117.068	97.4105	103.56	109.307	146.361	106.456	108.595	133.264	113.904	122.339	Q80TA6	Q80TA6	R.VLHFCLR.Y	18	45414	Mtmr12	ENSMUSP00000041227;ENSMUSP00000071883	ENSMUSG00000039458;ENSMUSG00000039458
242505	98.7265	111.729	74.3081	123.038	100.904	142.085	121.126	74.7874	136.504	105.128	85.9162	93.7671	127.002	123.858	107.996	113.926	98.6155	120.683	Q7TNE1	Q7TNE1	K.LSEMGLGYEDIDK.I	18	41947.5	Sugct	ENSMUSP00000070759	ENSMUSG00000055137
242506	146.088	108.127	172.454	105.439	157.141	158.818	176.403	107.858	49.066	109.021	162.799	178.304	154.559	165.305	136.741	144.585	105.328	145.048	Q0KL01	Q0KL01	K.IVNELFK.E	18	53161	Ubxn2b	ENSMUSP00000029907	ENSMUSG00000028243
242507	708.603	735.621	753.991	781.314	691.711	802.595	582.222	600.815	177.76	693.248	681.281	682.231	708.618	705.794	710.518	662.822	639.258	606.178	Q0KL01	Q0KL01	K.IVNELFK.E	18	255195	Ubxn2b	ENSMUSP00000029907	ENSMUSG00000028243
242508	361.189	403.781	430.151	423.136	459.783	424.883	309.765	382.04	64.6308	399.334	412.117	450.27	326.973	391.763	398.322	392.098	334.637	340.577	Q0KL01	Q0KL01	K.IVNELFK.E	18	143501	Ubxn2b	ENSMUSP00000029907	ENSMUSG00000028243
242509	231.354	214.027	212.192	193.011	231.747	205.691	150.634	141.901	97.1063	267.341	233.94	189.834	168.133	201.913	170.728	178.253	247.433	196.734	Q0KL01	Q0KL01	K.LGSLTPEIVSTPSSPEEEDK.S	18	120842	Ubxn2b	ENSMUSP00000029907	ENSMUSG00000028243
242510	568.762	474.354	540.595	551.666	657.215	587.766	520.603	461.302	177.377	542.686	626.487	590.31	488.259	584.098	553.665	558.739	492.693	494.448	Q0KL01	Q0KL01	R.SRPEFATTDFILVTSFPSK.E	18	202687	Ubxn2b	ENSMUSP00000029907	ENSMUSG00000028243
242511	75.39	80.7385	112.205	113.888	100.646	114.755	71.3712	109.48	48.4324	93.4057	105.068	108.223	84.5459	71.3312	70.5626	76.961	54.2141	84.4187	Q0KL01	Q0KL01	R.SRPEFATTDFILVTSFPSK.E	18	33733.2	Ubxn2b	ENSMUSP00000029907	ENSMUSG00000028243
242512	27.379	28.5839	0.324872	6.99554	20.9242	27.6723	19.6437	4.87843	5.60066	9.13925	28.7973	8.06095	8.3263	8.95702	11.4949	2.38372	17.07	7.41212	Q8BV79	Q8BV79	R.IWDIVLDHCK.L	18	5214.16	Trank1	ENSMUSP00000077697	ENSMUSG00000062296
242513	187.496	229.106	263.373	253.219	203.967	260.59	211.887	223.85	229.149	260.241	264.879	257.274	211.185	185.61	246.23	232.165	278.412	241.986	Q924S7	Q924S7	K.IYTLDPYPMDHYHPDQR.L	18	132707	Spred2	ENSMUSP00000090987	ENSMUSG00000045671
242514	45.8845	31.7128	68.0789	73.8894	60.8835	49.5031	71.4197	48.5003	65.0194	75.8318	53.6355	94.0173	109.007	79.9925	44.4492	61.3549	97.4151	86.3442	Q8VE85	Q8VE85	R.KM*ELCSTNITLTNLVSVNER.L	18	26043.4	Prelid3a	ENSMUSP00000025411	ENSMUSG00000024530
242515	84.6388	68.9568	81.6017	134.961	113.483	84.9967	132.538	90.683	101.388	92.97	113.819	141.948	109.651	161.776	102.87	167.953	130.79	144.362	Q8VE85	Q8VE85	R.KMELCSTNITLTNLVSVNER.L	18	44090	Prelid3a	ENSMUSP00000025411	ENSMUSG00000024530
242516	24.889	44.4199	17.0627	17.911	38.5544	23.5533	25.3427	32.182	19.4275	25.6064	40.1881	36.1043	26.13	27.0075	41.0511	43.1062	34.7077	31.7479	Q8VE85	Q8VE85	R.KMELCSTNITLTNLVSVNER.L	18	11753.5	Prelid3a	ENSMUSP00000025411	ENSMUSG00000024530
242517	174.317	177.549	129.343	119.807	152.981	166.153	155.57	112.602	113.34	164.575	187.543	148.148	156.455	174.383	126.528	141.349	144.75	174.113	P59913	P59913	K.LPLPESLK.A	18	58199.4	Pcmtd1	ENSMUSP00000059261	ENSMUSG00000051285
242518	193.295	256.44	226.476	241.252	213.095	261.381	248.671	196.005	223.492	250.649	198.18	233.849	225.001	190.979	255.369	190.871	315.509	317.126	P59913	P59913	K.LPLPESLK.A	18	90724.8	Pcmtd1	ENSMUSP00000059261	ENSMUSG00000051285
242519	82.2905	103.475	61.2826	62.2857	86.7447	113.415	89.9278	96.2288	78.7866	94.7085	82.141	78.2803	70.696	72.323	76.1191	73.4472	71.2207	80.7197	P59913	P59913	K.LPLPESLK.A	18	31546.6	Pcmtd1	ENSMUSP00000059261	ENSMUSG00000051285
242520	59.6323	33.5508	52.6451	34.7207	61.8835	39.4887	39.3829	47.5555	39.0044	33.7628	51.9653	52.9486	50.7688	28.9554	36.4609	24.5884	48.5999	41.4461	P59913	P59913	K.LPLPESLK.A	18	16636.1	Pcmtd1	ENSMUSP00000059261	ENSMUSG00000051285
242521	78.8009	66.0061	80.1043	61.8321	54.6466	85.7306	40.1241	61.6797	66.8514	70.323	76.4207	75.3538	73.2477	66.0544	75.0304	65.5078	94.7395	75.3835	P59913	P59913	K.LPLPESLK.A	18	27100.1	Pcmtd1	ENSMUSP00000059261	ENSMUSG00000051285
242522	1.5954	0	2.46294	2.04662	18.5478	8.12272	20.3884	15.9294	11.591	16.0468	5.1376	11.9773	2.71902	2.0042	21.5737	19.9858	15.2185	11.5376	Q9DA37	Q9DA37	R.SPPLEIK.V	17	3999.47	Samd8	ENSMUSP00000022292	ENSMUSG00000021770
242523	200.876	265.024	356.396	253.859	278.51	335.202	255.478	231.956	363.35	191.021	195.54	193.16	182.736	233.509	217.264	185.923	246.886	196.305	P03930	P03930	K.VSSQTFPLAPSPK.S	18	93836.7	Mtatp8	ENSMUSP00000080995	ENSMUSG00000064356
242524	164.073	207.613	266.947	180.562	206.494	297.99	208.518	186.584	323.142	243.558	160.667	155.001	146.234	170.378	145.642	141.031	152.922	136.663	P03930	P03930	K.VSSQTFPLAPSPK.S	18	74804.4	Mtatp8	ENSMUSP00000080995	ENSMUSG00000064356
242525	199.655	256.115	326.664	272.311	282.169	410.714	273.985	231.779	376.172	238.747	153.879	168.627	160.725	210.063	172.811	231.807	171.284	176.377	P03930	P03930	K.VSSQTFPLAPSPK.S	18	92320.2	Mtatp8	ENSMUSP00000080995	ENSMUSG00000064356
242526	206.912	268.495	424.787	313.556	290.497	481.911	336.471	247.834	431.308	267.682	192.6	200.78	206.457	265.101	227.782	267.993	221.737	195.745	P03930	P03930	K.VSSQTFPLAPSPK.S	18	108067	Mtatp8	ENSMUSP00000080995	ENSMUSG00000064356
242527	304.016	202.921	266.372	271.198	283.226	300.484	319.936	370.186	331.867	298.338	236.53	304.194	249.926	386.767	409.188	382.145	292.923	263.227	P06909	P06909	K.IYSHSGEDIEFGCK.Y	18	239831	Cfh	ENSMUSP00000066677	ENSMUSG00000026365
242528	399.887	320.326	367.22	336.441	310.805	307.982	326.804	370.657	394.647	290.503	339.772	333.778	318.369	386.112	364.283	402.044	293.312	318.011	P06909	P06909	K.LDYECLVGFENEYK.H	18	132277	Cfh	ENSMUSP00000066677	ENSMUSG00000026365
242529	180.881	182.867	224.984	172.14	177.064	122.431	344.963	245.914	266.792	192.891	148.279	188.44	193.382	247.556	368.122	316.589	206.141	203.146	P06909	P06909	R.LYYEESLRPNFPVSIGNK.Y	18	85230.1	Cfh	ENSMUSP00000066677	ENSMUSG00000026365
242530	255.69	181.394	352.404	255.028	240.301	163	373.299	358.989	310.873	295.151	230.7	250.852	197.83	345.516	405.113	380.157	332.349	285.032	P06909	P06909	R.LYYEESLRPNFPVSIGNK.Y	18	111621	Cfh	ENSMUSP00000066677	ENSMUSG00000026365
242531	170.587	130.711	153.975	178.453	167.835	133.438	85.9515	172.727	137.809	153.469	129.566	131.073	195.356	134.73	158.216	143.186	124.973	133.091	Q80UC6	Q80UC6	R.KDPVLGPSEAPEQAR.E	18	56394	Gpr62	ENSMUSP00000129055	ENSMUSG00000091735
242532	248.881	269.286	147.284	176.848	188.924	201.374	161.114	181.548	180.413	188.244	165.556	179.052	193.519	172.837	145.774	164.484	164.778	204.157	Q80UC6	Q80UC6	R.KDPVLGPSEAPEQAR.E	18	71380.1	Gpr62	ENSMUSP00000129055	ENSMUSG00000091735
242533	622.969	816.459	846.024	900.985	830.04	949.955	755.09	815.494	932.025	921.41	778.084	843.033	549.094	785.154	776.116	772.099	705.217	650.427	Q78RX3	Q78RX3	R.KLDEM*LGK.D	18	468094	Smim12	ENSMUSP00000131941	ENSMUSG00000042380
242534	419.317	428.772	497.884	410.006	499.139	691.072	489.932	452.528	558.155	415.245	448.264	406.199	390.092	385.598	442.49	364.888	317.572	334.37	Q78RX3	Q78RX3	R.KLDEMLGK.D	18	170168	Smim12	ENSMUSP00000131941	ENSMUSG00000042380
242535	720.181	996.359	1091.17	962.333	890.138	1195.75	924.904	1052.95	1266.12	1126.32	984.053	1021.76	751.218	934.954	1020.67	1034.95	862.659	906.62	Q78RX3	Q78RX3	R.KLDEMLGK.D	18	1.58341e+06	Smim12	ENSMUSP00000131941	ENSMUSG00000042380
242536	159.328	116.382	225.808	195.469	141.503	181.952	147.836	133.606	207.859	121.147	164.011	181.146	88.4717	160.064	135.869	146.94	130.39	134.191	Q9QXV1	Q9QXV1	R.VDDKPSSPGDSSK.K	18	59322.2	Cbx8	ENSMUSP00000026663	ENSMUSG00000025578
242537	817.758	639.646	1077.91	382.76	266.81	293.793	1398.86	1092.44	1115.91	240.593	248.368	366.894	139.651	331.47	445.07	895.562	718.026	499.139	Q8VCG4	Q8VCG4	R.KLDGICWQVR.Q	18	234780	C8g	ENSMUSP00000041855	ENSMUSG00000015083
242538	334.914	222.309	540.714	169.559	215.147	138.11	564.815	365.61	468.243	150.613	149.344	158.794	147.536	171.286	228.996	344.288	372.523	302.47	Q8VCG4	Q8VCG4	R.SLPVNDSVLDVFER.R	18	107972	C8g	ENSMUSP00000041855	ENSMUSG00000015083
242539	1021.26	927.698	1021.44	932.642	911.356	1070.75	1067.83	1008.25	1013.29	906.537	991.278	910.988	993.169	998.655	995.093	929.713	982.964	897.349	Q9R0X0	Q9R0X0	K.KLEMLGAEK.Q	18	375780	Med20	ENSMUSP00000024778	ENSMUSG00000092558
242540	277.839	295.521	292.727	237.663	224.594	283.757	261.316	287.611	241.365	201.44	189.006	260.275	273.641	259.526	265.763	301.763	262.492	265.075	Q9R0X0	Q9R0X0	K.SLQQTVELLTK.K	18	100185	Med20	ENSMUSP00000024778	ENSMUSG00000092558
242541	94.2699	76.915	71.5591	80.6513	83.9901	115.12	100.781	87.2059	55.2538	80.0457	106.187	80.8682	69.0217	53.3865	90.0463	68.5007	67.0977	56.7724	Q6NVF4	Q6NVF4	K.LSGSCAPSTGFASQPSSPR.V	18	30767.2	Helb	ENSMUSP00000020449	ENSMUSG00000020228
242542	355.839	419.124	308.108	421.697	368.854	322.794	359.354	471.675	381.872	423.887	437.879	391.764	503.85	464.064	405.543	444.824	508.069	411.659	Q9D7V9	Q9D7V9	R.VETNYDHWK.P	18	158447	Naaa	ENSMUSP00000108726	ENSMUSG00000029413
242543	1037.74	1053.52	1281.13	1063.31	1110.46	1235.13	1225	916.171	971.446	992.016	994.732	1048.57	848.415	980.698	936.76	938.577	883.883	1049.68	Q62132	Q62132	R.KPGETQALQAEEVLR.S	18	1.15871e+06	Ptprr	ENSMUSP00000064392;ENSMUSP00000100907;ENSMUSP00000120965;ENSMUSP00000122259;ENSMUSP00000114455	ENSMUSG00000020151;ENSMUSG00000020151;ENSMUSG00000020151;ENSMUSG00000020151;ENSMUSG00000020151
242544	73.7504	112.037	117.845	110.355	147.344	140.838	114.986	105.448	119.688	121.568	97.5085	118.392	97.1922	95.2884	89.0061	97.8079	85.9551	122.991	Q62132	Q62132	K.TTHSMVQPDQAPK.V	18	42116.6	Ptprr	ENSMUSP00000064392;ENSMUSP00000100907;ENSMUSP00000120965;ENSMUSP00000122259;ENSMUSP00000114455	ENSMUSG00000020151;ENSMUSG00000020151;ENSMUSG00000020151;ENSMUSG00000020151;ENSMUSG00000020151
242545	317.679	278.083	261.256	313.954	285.055	295.897	275.693	211.544	275.837	301.97	223.777	250.743	282.026	277.079	267.534	272.633	299.018	235.181	P30545	P30545	K.KPHPAAGGVPASAK.V	18	105398	Adra2b	ENSMUSP00000071798	ENSMUSG00000058620
242546	125.941	128.224	165.073	126.914	125.898	154.317	164.186	142.28	112.217	155.213	145.659	166.716	124.566	152.372	142.304	175.503	150.179	132.795	Q8BZ60	Q8BZ60	K.STLMNLPK.V	18	55457.7	Ston2	ENSMUSP00000053908	ENSMUSG00000020961
242547	486.761	452.76	459.239	450.683	442.568	353.7	438.125	543.112	487.033	529.263	482.002	461.867	512.694	460.035	505.542	528.507	435.762	419.757	Q9WTR6	Q9WTR6	K.PVVATISK.G	18	180824	Slc7a11	ENSMUSP00000029297	ENSMUSG00000027737
242548	256.312	332.876	332.393	357.922	306.957	272.532	293.13	288.443	294.261	387.64	323.506	341.489	271.295	294.87	301.8	283.908	282.538	291.389	Q9D8U2	Q9D8U2	K.QLVISYFPDK.V	18	117988	Tmem41a	ENSMUSP00000023562	ENSMUSG00000022856
242549	454.088	432.762	475.681	522.515	568.966	515.518	475.381	493.697	418.612	454.148	542.011	482.564	473.99	442.578	407.576	373.007	432.308	486.863	Q9EP97	Q9EP97	R.TITYFDSQR.T	18	180957	Senp3	ENSMUSP00000005336;ENSMUSP00000066581	ENSMUSG00000005204;ENSMUSG00000005204
242550	178.085	182.107	204.872	168.188	173.789	180.629	189.698	180.083	220.108	191.135	155.536	228.921	160.137	213.218	197.342	176.871	203.21	170.789	Q8K339	Q8K339	R.VHNNIVYNEYISHR.E	18	72250.3	Kin	ENSMUSP00000043614	ENSMUSG00000037262
242551	156.571	164.542	173.895	169.077	199.049	151.007	191.226	145.288	143.079	215.843	177.38	210.749	251.102	294.823	468.375	276.724	321.578	209.255	P13597	P13597	R.SFFCSAALEVAGK.F	18	83881.5	Icam1	ENSMUSP00000083587	ENSMUSG00000037405
242552	2744.77	2467.6	2736.3	2706.83	2722.97	2311.46	2409.83	2261.76	2532.47	2511.45	2793.59	2563.21	2553.05	2300.92	2408.2	2308.78	2477.31	2284.94	A3KGV1	A3KGV1	K.TASELSK.S	1	2.10884e+06	Odf2	ENSMUSP00000109392;ENSMUSP00000109386;ENSMUSP00000109385;ENSMUSP00000109388;ENSMUSP00000109384;ENSMUSP00000049272;ENSMUSP00000028128;ENSMUSP00000109394;ENSMUSP00000109393	ENSMUSG00000026790;ENSMUSG00000026790;ENSMUSG00000026790;ENSMUSG00000026790;ENSMUSG00000026790;ENSMUSG00000026790;ENSMUSG00000026790;ENSMUSG00000026790;ENSMUSG00000026790
242553	409.314	419.8	454.782	403.525	378.633	481.383	445.833	462.387	406.273	436.055	413.415	403.259	342.06	326.092	432.675	353.656	417.595	356.162	A3KGV1	A3KGV1	R.VTDLVNQQQSLEEK.M	18	157206	Odf2	ENSMUSP00000109392;ENSMUSP00000109386;ENSMUSP00000109385;ENSMUSP00000109388;ENSMUSP00000109384;ENSMUSP00000049272;ENSMUSP00000028128;ENSMUSP00000109394;ENSMUSP00000109393	ENSMUSG00000026790;ENSMUSG00000026790;ENSMUSG00000026790;ENSMUSG00000026790;ENSMUSG00000026790;ENSMUSG00000026790;ENSMUSG00000026790;ENSMUSG00000026790;ENSMUSG00000026790
242554	102.547	152.619	140.809	136.044	126.158	151.614	124.805	122.814	204.942	134.154	135.425	113.379	156.781	146.032	97.4287	121.952	166.315	151.678	E9Q4F7	E9Q4F7	K.LEEEALHDYR.E	18	53212.7	Ankrd11	ENSMUSP00000095939	ENSMUSG00000035569
242555	420.064	391.529	447.178	440.818	373.343	437.258	346.506	471.393	393.372	407.338	455.903	471.568	341.141	387.975	396.665	390.643	368.903	469.34	Q3U3C9	Q3U3C9	K.LEFLQLFGLTTQQQK.E	18	158663	Gse1	ENSMUSP00000034279;ENSMUSP00000113577;ENSMUSP00000112981	ENSMUSG00000031822;ENSMUSG00000031822;ENSMUSG00000031822
242556	96.8253	101.527	97.3747	76.5979	69.4815	125.171	78.4534	96.5219	94.1281	107.371	101.007	87.6108	139.435	104.578	90.548	87.2615	70.6576	105.351	B8JJ69	B8JJ69	R.LRQELPTLFLR.S	18	37021.1	2310061I04Rik	NA	NA
242557	1162.16	1070.23	1110.39	1132.25	1182.72	1051.06	1006.55	1016.47	1031.31	1134.36	965.332	988.717	1105.92	958.651	1051.87	987.933	1015.51	946.342	O35166	O35166	R.LEILSSK.E	18	622967	Gosr2	ENSMUSP00000021329	ENSMUSG00000020946
242558	251.205	278.963	360.162	267.492	226.309	331.029	321.75	311.989	275.175	420.547	320.31	265.543	311.474	321.291	320.991	306.566	229.627	298.135	Q8R332	Q8R332	K.LETAQELK.N	18	116007	Nup58	ENSMUSP00000153642;ENSMUSP00000153117;ENSMUSP00000038716;ENSMUSP00000153625	ENSMUSG00000063895;ENSMUSG00000114797;ENSMUSG00000114797;ENSMUSG00000114797
242559	17.984	16.6083	4.88059	12.233	29.6788	8.86477	11.0377	15.2237	42.2158	23.6692	6.38522	13.9183	13.7228	12.5227	16.0017	6.19871	22.3056	14.7813	Q9D799	Q9D799	K.LEVVTVPSLSPK.G	18	6168.37	Mtfmt	ENSMUSP00000074347	ENSMUSG00000059183
242560	142.516	148.584	93.2112	136.942	121.181	185.269	142.572	163.215	154.602	168.044	130.043	112.903	91.6247	132.593	141.494	132.784	94.2906	160.995	Q9D799	Q9D799	K.LEVVTVPSLSPK.G	18	52514	Mtfmt	ENSMUSP00000074347	ENSMUSG00000059183
242561	43.8156	42.4489	45.3448	40.7811	36.979	58.3563	46.4366	67.8958	51.3692	30.5711	31.4936	34.8369	18.9049	32.1844	48.6832	36.0185	34.5098	16.0478	Q9D799	Q9D799	K.LEVVTVPSLSPK.G	18	15337.4	Mtfmt	ENSMUSP00000074347	ENSMUSG00000059183
242562	85.0927	100.35	98.2722	97.4689	128.041	155.582	70.1685	108.484	138.469	83.965	123.754	107.255	111.216	98.2363	92.2523	110.622	94.154	84.8517	Q9D799	Q9D799	K.LEVVTVPSLSPK.G	18	40425.8	Mtfmt	ENSMUSP00000074347	ENSMUSG00000059183
242563	228.988	191.896	182.728	211.101	187.246	179.092	169.918	186.031	210.732	199.51	180.053	191.944	209.407	161.174	175.284	145.246	191.994	201.22	Q99PU7	Q99PU7	R.TMEAFHFVSYVPITGR.L	18	72867.8	Bap1	ENSMUSP00000022458	ENSMUSG00000021901
242567	51.227	58.424	37.8785	26.4434	54.0716	33.0222	30.5113	71.2656	62.1801	41.5996	26.3324	35.8098	34.8311	62.3191	48.6347	32.5441	6.56034	48.1226	Q6ZPG2	Q6ZPG2	R.LFLPDPVLR.L	18	16309.1	Wdr90	ENSMUSP00000135420	ENSMUSG00000073434
242568	3.89264	20.9948	1.50659	20.8528	12.6391	11.8932	12.227	29.4856	42.948	17.1738	16.2516	20.475	17.5065	16.9564	13.874	14.3262	25.5099	10.2697	Q6NS59	Q6NS59	R.LFPQLLM*K.P	18	6608.17	Fam135a	ENSMUSP00000027337	ENSMUSG00000026153
242569	140.364	121.631	131.868	136.547	82.7926	75.231	104.9	95.6293	119.773	161.969	133.175	71.8565	86.8902	113.265	87.8957	51.6095	50.0284	94.2743	O08523	O08523	K.LFQLGFER.E	18	39798.9	Tecta	ENSMUSP00000040262;ENSMUSP00000125370	ENSMUSG00000037705;ENSMUSG00000037705
242570	79.0744	70.2334	79.8502	61.4648	54.6897	59.2448	44.7691	51.9559	65.9986	76.4194	47.8394	61.0968	38.4793	50.8773	35.1384	24.595	51.6468	51.0169	O08523	O08523	K.LFQLGFER.E	18	21494.7	Tecta	ENSMUSP00000040262;ENSMUSP00000125370	ENSMUSG00000037705;ENSMUSG00000037705
242571	258.455	193.328	187.689	213.228	202.849	223.915	198.19	230.089	180.552	237.611	287.23	192.423	181.593	234.783	212.691	274.929	271.274	174.883	Q9CR11	Q9CR11	K.LFQSDTNAMLGK.K	18	84689	Yeats4	ENSMUSP00000020382	ENSMUSG00000020171
242572	115.743	93.9589	110.833	80.8775	109.584	78.9134	75.6659	131.543	90.0962	74.5663	100.733	96.0794	73.0938	75.4823	78.25	46.6866	67.7777	89.6402	Q01147-1	Q01147	R.LFSGTQISTIAESEDSQESVDSVTDSQK.R	18	34017	Creb1	ENSMUSP00000139995;ENSMUSP00000059973;ENSMUSP00000084624;ENSMUSP00000140112	ENSMUSG00000025958;ENSMUSG00000025958;ENSMUSG00000025958;ENSMUSG00000025958
242573	101.449	88.2493	70.8699	105.06	87.924	85.124	96.9851	104.708	62.9592	72.6098	76.5755	61.0183	84.4467	51.6665	73.524	80.4976	90.7382	76.6169	Q8CD60	Q8CD60	R.LGPTLAPEQTR.R	18	31481	Insyn1	ENSMUSP00000082800;ENSMUSP00000148914	ENSMUSG00000066607;ENSMUSG00000066607
242574	32.3271	34.7825	30.822	34.854	26.0007	40.1096	33.4289	28.2598	17.9917	26.1645	25.3261	19.3799	34.9659	34.2241	39.6785	29.1317	26.2819	52.5381	Q9CQL6	Q9CQL6	R.LHSGLWLR.R	18	12123.4	Mrpl35	ENSMUSP00000066493	ENSMUSG00000052962
242575	153.792	236.491	252.055	166.91	81.8099	193.088	219.808	268.116	186.97	173.475	158.292	180.318	197.882	175.694	246.199	241.731	251.73	229.615	Q64336	Q64336	R.YAM*AGSFLQDQFVSNYAK.A	18	77372.6	Tbr1	ENSMUSP00000046787	ENSMUSG00000035033
242576	193.564	261.452	257.984	201.384	190.163	275.527	288.734	348.925	213.914	199.193	239.324	216.728	272.09	257.356	318.092	333.921	322.67	357.358	Q64336	Q64336	R.YAMAGSFLQDQFVSNYAK.A	18	101619	Tbr1	ENSMUSP00000046787	ENSMUSG00000035033
242577	279.458	327.625	250.068	233.537	244.119	290.314	295.26	202.102	239.871	244.993	269.111	274.972	252.044	242.904	261.094	272.698	268.082	219.37	B8ZXI1	B8ZXI1	R.LICGVSRPDEVLECIER.G	18	99890.5	Qtrt2	NA	NA
242578	229.074	198.23	209.747	200.738	182.898	256.796	179.786	205.885	179.043	226.476	251.611	186.355	189.778	246.067	229.724	199.509	203.688	227.528	B8ZXI1	B8ZXI1	R.SLLFLDSCLR.L	18	81385.5	Qtrt2	NA	NA
242579	196.461	195.387	184.656	191.141	168.028	145.527	107.105	151.762	113.905	189.26	139.059	140.298	118.237	94.834	98.023	81.2931	103.113	105.788	Q149S1	Q149S1	K.LIDCILR.D	18	54034.4	Tekt4	ENSMUSP00000025002	ENSMUSG00000024175
242580	20.8727	43.7274	19.5088	13.1183	18.2557	28.7922	21.0697	43.3416	22.1411	9.5911	13.4244	20.2934	9.72398	17.1452	26.3766	7.18429	13.1018	21.0852	Q149S1	Q149S1	K.LIDCILR.D	18	7894.75	Tekt4	ENSMUSP00000025002	ENSMUSG00000024175
242581	42.3291	34.8584	44.3867	51.5168	55.2144	58.5667	35.7952	56.3113	36.2838	28.5402	33.6372	58.0983	29.5317	46.4898	54.6418	57.9101	29.8142	57.6022	Q64676	Q64676	K.LIEWLPQNDLLGHSNIR.A	18	17374.2	Ugt8	ENSMUSP00000050852;ENSMUSP00000143605	ENSMUSG00000032854;ENSMUSG00000032854
242582	22.3097	38.1994	22.5289	42.889	59.1094	42.0248	44.1665	44.4749	22.1525	37.1334	54.0436	41.776	46.8241	31.3401	28.698	28.7549	29.4246	31.5104	Q9CVD2	Q9CVD2	R.SM*CENSPQTSSPDLSSEELR.R	18	14287.7	Atxn3	ENSMUSP00000021606	ENSMUSG00000021189
242583	22.4912	12.6927	38.7978	37.0724	29.7068	37.2705	27.7841	31.2142	19.4105	29.0706	4.197	10.5783	31.6605	21.9009	35.1849	25.484	21.4811	20.7845	A6H603	A6H603	K.LITLPLVGK.P	18	9775.47	Nwd1	ENSMUSP00000091135	ENSMUSG00000048148
242584	29.9556	30.872	50.8733	48.992	54.1501	30.9977	25.9612	40.6045	39.3043	36.913	42.7463	45.3981	47.578	37.0548	22.2246	39.7838	40.9763	48.2805	A6H603	A6H603	K.LITLPLVGK.P	18	15251.6	Nwd1	ENSMUSP00000091135	ENSMUSG00000048148
242585	22.0123	25.7855	35.6622	35.3217	24.4813	30.9705	29.39	51.3148	39.5108	56.0665	37.2198	41.4841	54.185	33.042	40.703	26.8635	42.7193	28.1761	Q61263	Q61263	K.SGENPEQDEAQK.N	18	14015.5	Soat1	ENSMUSP00000140721;ENSMUSP00000058344	ENSMUSG00000026600;ENSMUSG00000026600
242588	64.7798	52.9983	79.9376	92.9187	59.4913	64.3318	86.7815	84.0163	6.10456	107.306	117.219	97.2911	72.0537	94.0084	119.458	69.8902	75.7704	91.8709	P53808	P53808	K.NGVPNFLK.D	18	30736.3	Pctp	NA	NA
242589	482.244	468.703	472.061	435.546	542.056	471.669	512.051	474.447	489.696	434.338	494.324	490.533	481.111	446.186	437.634	433.049	488.198	461.652	P00405	P00405	R.VVLPM*ELPIR.M	18	182311	Mtco2	ENSMUSP00000080994	ENSMUSG00000064354
242590	250.673	187.864	194.149	202.856	194.581	248.625	252.479	156.521	199.558	225.993	211.592	192.811	179.875	176.499	216.639	166.642	198.504	219.05	P00405	P00405	R.VVLPM*ELPIR.M	18	78645.8	Mtco2	ENSMUSP00000080994	ENSMUSG00000064354
242591	500.947	548.081	495.395	503.999	538.402	453.298	405.483	519.561	520.439	460.04	483.012	498.969	515.586	456.833	440.157	478.747	470.735	482.284	P00405	P00405	R.VVLPM*ELPIR.M	18	2.63872e+06	Mtco2	ENSMUSP00000080994	ENSMUSG00000064354
242592	150.912	158.446	166.732	120.533	182.745	151.401	143.539	161.578	147.732	134.888	119.773	125.598	175.321	171.322	139.112	162.191	130.457	158.901	P00405	P00405	R.VVLPM*ELPIR.M	18	57830.3	Mtco2	ENSMUSP00000080994	ENSMUSG00000064354
242593	1194.84	1200.96	1204.73	1037.75	1259.78	1211.73	1115.76	978.494	1163.54	1093.24	1096.96	1070.46	1083.72	1001.46	1087.26	1161.89	1075.86	1100.05	P00405	P00405	R.VVLPM*ELPIR.M	18	7.09413e+06	Mtco2	ENSMUSP00000080994	ENSMUSG00000064354
242594	245.378	236.008	266.28	220.325	275.168	208.535	179.458	254.586	317.106	261.651	254.234	192.981	243.601	275.28	266.027	189.24	201.3	221.202	P00405	P00405	R.VVLPM*ELPIR.M	18	92202.1	Mtco2	ENSMUSP00000080994	ENSMUSG00000064354
242595	122.135	123.181	156.98	105.112	172.215	132.772	169.966	95.5261	169.56	111.595	154.567	112.005	134.06	148.12	113.032	122.932	137.373	128.957	P00405	P00405	R.VVLPM*ELPIR.M	18	223265	Mtco2	ENSMUSP00000080994	ENSMUSG00000064354
242596	243.311	153.935	153.452	156.262	202.723	181.427	168.859	135.459	195.718	192.843	157.217	177.754	166.132	192.135	174.619	159.548	199.414	162.774	P00405	P00405	R.VVLPM*ELPIR.M	18	192226	Mtco2	ENSMUSP00000080994	ENSMUSG00000064354
242597	172.875	126.185	124.407	152.698	147.98	130.828	156.687	137.579	206.463	119.066	150.183	130.673	118.073	109.609	120.044	160.48	133.205	131.624	P00405	P00405	R.VVLPM*ELPIR.M	18	56556.4	Mtco2	ENSMUSP00000080994	ENSMUSG00000064354
242598	89.1559	68.8524	75.8967	84.1055	81.7324	72.2971	81.0892	45.3554	83.2397	84.4799	93.9644	59.418	87.7232	69.5295	88.991	84.2108	100.728	65.6314	P00405	P00405	R.VVLPM*ELPIR.M	18	30179.3	Mtco2	ENSMUSP00000080994	ENSMUSG00000064354
242599	400.925	494.461	420.195	412.647	472.257	449.409	415.913	474.241	392.029	440.53	365.903	463.979	387.379	461.733	376.397	330.295	388.882	439.339	P00405	P00405	R.VVLPM*ELPIR.M	18	380353	Mtco2	ENSMUSP00000080994	ENSMUSG00000064354
242600	271.783	191.81	233.52	293.313	228.146	207.243	225.123	233.608	197.12	233.908	238.276	179.816	163.368	180.822	198.304	174.202	195.066	211.686	P00405	P00405	R.VVLPM*ELPIR.M	18	82545.1	Mtco2	ENSMUSP00000080994	ENSMUSG00000064354
242601	199.282	231.127	300.167	213.218	259.636	271.384	283.388	203.637	277.933	182.665	223.557	205.116	267.353	193.924	232.696	214.952	209.951	227.267	P00405	P00405	R.VVLPMELPIR.M	18	89824.2	Mtco2	ENSMUSP00000080994	ENSMUSG00000064354
242602	98.037	88.7784	78.7665	100.087	102.001	130.929	101.1	77.0945	106.049	86.2574	80.7572	111.123	100.675	86.7714	80.4464	79.7987	84.4985	76.2074	P00405	P00405	R.VVLPM*ELPIR.M	18	35725.9	Mtco2	ENSMUSP00000080994	ENSMUSG00000064354
242603	23.2686	41.4926	30.8997	36.9827	20.4679	42.8699	38.0489	29.6418	27.1892	38.1537	25.1698	57.2544	40.8631	36.3333	18.8871	36.7089	40.262	57.2098	P00405	P00405	R.VVLPMELPIR.M	18	13732.9	Mtco2	ENSMUSP00000080994	ENSMUSG00000064354
242604	205.262	194.443	166.416	192.59	206.786	190.26	196.018	188.549	193.919	179.495	155.562	181.757	140.499	154.454	195.382	171.883	154.348	187.697	P00405	P00405	R.VVLPMELPIR.M	18	82687.3	Mtco2	ENSMUSP00000080994	ENSMUSG00000064354
242605	101.849	125.706	107.172	127.541	141.933	97.4594	114.762	84.9368	118.096	83.9482	134.581	117.57	76.8182	114.567	124.267	113.107	100.169	106.523	P00405	P00405	R.VVLPMELPIR.M	18	42626	Mtco2	ENSMUSP00000080994	ENSMUSG00000064354
242606	543.618	528.524	519.972	493.961	535.914	471.548	504.277	476.553	490.719	500.043	537.821	507.998	411.051	485.033	522.76	479.761	578.741	559.029	P00405	P00405	R.VVLPMELPIR.M	18	1.0204e+07	Mtco2	ENSMUSP00000080994	ENSMUSG00000064354
242607	459.552	507.974	433.108	444.372	538.266	531.07	396.05	309.382	421.07	378.206	476.359	430.52	425.348	368.288	447.109	437.727	395.306	433.682	P00405	P00405	R.VVLPMELPIR.M	18	3.35549e+06	Mtco2	ENSMUSP00000080994	ENSMUSG00000064354
242608	401.493	338.644	375.269	369.834	483.349	376.99	364.839	316.505	393.974	379.042	365.201	328.773	399.199	278.729	351.768	339.09	399.811	409.499	P00405	P00405	R.VVLPMELPIR.M	18	976094	Mtco2	ENSMUSP00000080994	ENSMUSG00000064354
242609	547.472	490.737	523.408	556.616	591.635	448.835	477.819	488.651	518.638	460.788	478.618	489.843	517.501	490.116	486.934	515.52	471.699	440.327	P00405	P00405	R.VVLPMELPIR.M	18	908759	Mtco2	ENSMUSP00000080994	ENSMUSG00000064354
242610	517.676	463.829	551.042	538.682	520.32	505.206	466.13	546.769	510.669	499.918	530.349	536.826	500.778	541.798	527.541	438.298	516.316	539.182	P00405	P00405	R.VVLPMELPIR.M	18	198064	Mtco2	ENSMUSP00000080994	ENSMUSG00000064354
242611	25.7092	25.8279	44.9325	42.2307	31.3085	35.7855	40.8338	16.6997	18.3855	61.6441	31.961	33.2889	21.3465	22.6156	29.7358	31.3117	14.6705	22.2588	P00405	P00405	R.VVLPMELPIR.M	18	11786.8	Mtco2	ENSMUSP00000080994	ENSMUSG00000064354
242612	113.208	51.7532	74.9932	89.1232	84.4989	88.2756	56.3883	100.95	55.6417	45.8768	103.325	55.0111	63.5631	51.8536	52.718	41.5948	87.9911	59.8412	P00405	P00405	R.VVLPMELPIR.M	18	27211.6	Mtco2	ENSMUSP00000080994	ENSMUSG00000064354
242613	21.8486	35.236	33.9412	28.9627	62.7449	41.1261	17.2268	27.0482	66.2398	28.5597	39.1658	46.772	38.0799	40.6233	47.645	40.7165	31.4826	48.2668	P00405	P00405	R.VVLPMELPIR.M	18	14870.4	Mtco2	ENSMUSP00000080994	ENSMUSG00000064354
242614	45.4535	42.364	41.6679	49.0401	60.9432	65.5425	44.0845	51.7204	28.2311	51.747	56.4235	41.7619	16.9595	50.6243	43.5237	41.3137	35.7817	43.4661	P00405	P00405	R.VVLPMELPIR.M	18	17348.5	Mtco2	ENSMUSP00000080994	ENSMUSG00000064354
242615	73.4198	67.6305	70.0978	69.5793	40.9289	69.3649	59.7408	58.3413	49.8397	58.172	60.9681	39.2262	48.9392	50.5589	32.2881	49.2572	37.2183	56.7658	P00405	P00405	R.VVLPMELPIR.M	18	21236.7	Mtco2	ENSMUSP00000080994	ENSMUSG00000064354
242616	39.6143	34.729	22.3198	25.6686	18.6674	51.5823	38.1247	44.543	22.2347	35.2977	7.03109	14.6903	31.0459	70.9902	22.4143	36.3813	26.4504	28.532	P00405	P00405	R.VVLPMELPIR.M	18	12205.2	Mtco2	ENSMUSP00000080994	ENSMUSG00000064354
242617	21.4837	21.185	20.2719	30.7473	36.4054	22.6386	33.6721	31.3596	30.9296	32.51	25.6222	31.3349	28.4082	22.2564	11.0653	35.6477	17.8941	15.786	P00405	P00405	R.VVLPMELPIR.M	18	10045.6	Mtco2	ENSMUSP00000080994	ENSMUSG00000064354
242618	10.1807	14.5805	17.0798	14.8523	21.651	33.6161	11.2414	4.48509	7.03158	6.00805	19.1452	13.945	13.0325	20.6768	16.7747	11.4521	30.303	20.0901	P00405	P00405	R.VVLPMELPIR.M	18	6123.73	Mtco2	ENSMUSP00000080994	ENSMUSG00000064354
242619	16.921	20.006	12.5879	4.914	17.312	5.71008	15.3678	10.6106	15.5093	13.6182	15.9902	11.6409	12.7845	9.73064	6.34653	19.0667	17.765	16.811	P00405	P00405	R.VVLPMELPIR.M	18	5195.87	Mtco2	ENSMUSP00000080994	ENSMUSG00000064354
242620	23.9003	39.5235	29.1721	10.675	32.0209	21.2839	30.3648	21.8168	29.4496	23.0072	20.6557	30.7698	13.4119	15.6005	22.6359	29.4667	43.607	39.3929	P00405	P00405	R.VVLPMELPIR.M	18	10202.9	Mtco2	ENSMUSP00000080994	ENSMUSG00000064354
242621	77.2275	88.2312	52.2679	73.0858	83.8063	115.411	81.703	68.6716	64.6124	43.9897	69.4509	81.5775	93.6947	56.0201	50.1786	77.3024	47.2983	65.0044	P00405	P00405	R.VVLPMELPIR.M	18	27596.9	Mtco2	ENSMUSP00000080994	ENSMUSG00000064354
242622	1.525	0	2.28843	1.39225	0	0	Inf	Inf	0	0	Inf	Inf	Inf	0	0	Inf	Inf	0	P00405	P00405	R.VVLPMELPIR.M	3	111.689	Mtco2	ENSMUSP00000080994	ENSMUSG00000064354
242623	14.5033	3.26459	3.81109	4.2699	0	0	Inf	12.4381	0	0.878875	0	7.385	0	0	3.57646	5.85603	9.5116	3.66781	P00405	P00405	R.VVLPMELPIR.M	10	1481.08	Mtco2	ENSMUSP00000080994	ENSMUSG00000064354
242624	7.34565	2.20139	0	4.19801	0	0	2.04507	Inf	1.67595	0	0	Inf	0	Inf	4.58722	0	4.37662	2.54128	P00405	P00405	R.VVLPMELPIR.M	8	620.397	Mtco2	ENSMUSP00000080994	ENSMUSG00000064354
242625	1.87144	5.36	0	3.33466	0	0	8.88682	0	1.30465	1.7095	0	1.24058	0	0	Inf	0	0	4.21314	P00405	P00405	R.VVLPMELPIR.M	8	597.55	Mtco2	ENSMUSP00000080994	ENSMUSG00000064354
242626	0	3.13799	Inf	0	Inf	0	0	2.5639	8.72735	0	0	0	Inf	0	0	4.01127	Inf	2.00321	P00405	P00405	R.VVLPMELPIR.M	5	438.067	Mtco2	ENSMUSP00000080994	ENSMUSG00000064354
242627	244.884	180.025	239.093	275.081	259.17	257.164	260.422	227.817	319.497	203.109	287.563	272.792	323.069	349.962	290.768	320.487	398.05	278.068	Q3UFY8	Q3UFY8	K.SSIQEDGVSEVSDKDEDSLASTR.E	18	106769	Trmt10c	ENSMUSP00000058954	ENSMUSG00000044763
242628	0	7.17961	3.89036	1.83414	0	3.07516	0	0	5.77517	4.19458	1.68506	2.53015	0	0	2.89099	4.67323	0	0	Q9ES89	Q9ES89	K.QPAAVHALIDETQNCDDIAM*NFLVTR.H	10	807.416	Extl2	ENSMUSP00000029575;ENSMUSP00000102111	ENSMUSG00000027963;ENSMUSG00000027963
242629	489.996	573.871	641.418	634.666	582.094	687.492	646.947	591.478	644.589	597.664	538.695	576.371	459.489	599.614	699.171	592.322	511.65	515.105	P62876	P62876	R.M*LLAHVDLIEK.L	18	408538	Polr2l	ENSMUSP00000043204	ENSMUSG00000038489
242630	878.227	1075.51	1211.27	1115.32	1102.64	1286.63	1244.98	1248.27	1428.89	1193.13	945.897	946.458	835.965	1053.15	1278.49	1250.51	1020.13	1018.02	P62876	P62876	R.MLLAHVDLIEK.L	18	430871	Polr2l	ENSMUSP00000043204	ENSMUSG00000038489
242631	41.1508	64.0109	61.0953	52.3531	26.421	73.9466	67.546	26.7571	88.1189	41.2326	58.8613	40.4341	28.8085	52.9141	57.2918	51.2944	39.2499	50.2561	P62876	P62876	R.MLLAHVDLIEK.L	18	19726	Polr2l	ENSMUSP00000043204	ENSMUSG00000038489
242632	248.419	359.156	323.028	342.26	329.98	292.172	285.424	335.629	386.637	294.532	274.124	320.305	302.555	262.866	281.317	356.287	317.477	329.63	Q3UMR0	Q3UMR0	R.LLSQDDQDK.D	18	120739	Ankrd27	ENSMUSP00000041751;ENSMUSP00000140259	ENSMUSG00000034867;ENSMUSG00000034867
242633	85.7407	93.5949	88.4925	90.4686	65.2681	97.7085	99.0671	94.733	58.1059	98.4945	91.606	73.1195	83.6038	108.606	53.2174	35.6063	60.1754	43.1586	Q3TZX8	Q3TZX8	R.LLVDLIR.V	18	30405.4	Nol9	ENSMUSP00000081133;ENSMUSP00000099486	ENSMUSG00000028948;ENSMUSG00000028948
242634	299.753	239.702	245.415	244.471	265.841	289.822	187.767	232.587	275.474	245.418	214.743	182.46	195.617	195.828	170.494	202.038	153.723	158.356	Q3TZX8	Q3TZX8	R.LLVDLIR.V	18	85592.4	Nol9	ENSMUSP00000081133;ENSMUSP00000099486	ENSMUSG00000028948;ENSMUSG00000028948
242635	148.614	188.007	159.234	133.549	137.016	100.924	99.7789	124.327	107.722	150.781	127.266	102.103	101.688	93.7069	88.5269	98.8118	95.9097	116.852	Q3TZX8	Q3TZX8	R.LLVDLIR.V	18	46542.7	Nol9	ENSMUSP00000081133;ENSMUSP00000099486	ENSMUSG00000028948;ENSMUSG00000028948
242636	454.653	400.783	395.335	366.932	315.806	390.344	345.575	418.444	426.899	423.269	370.634	339.823	439.131	410.557	324.25	433.661	345.949	322.735	Q9JK23	Q9JK23	K.NIPESTEILK.K	18	148195	Psmg1	ENSMUSP00000023630	ENSMUSG00000022913
242637	761.001	729.086	745.512	684.547	637.692	711.583	682.283	718.914	696.2	666.584	610.949	653.148	619.119	644.067	686.113	660.14	623.686	607.357	Q9JK23	Q9JK23	K.NIPESTEILK.K	18	1.0637e+06	Psmg1	ENSMUSP00000023630	ENSMUSG00000022913
242638	42.284	57.3003	59.4119	44.6731	30.7862	34.4866	35.6862	44.5153	37.1059	60.5178	51.3957	64.6189	50.1082	59.7432	58.9075	60.7584	65.1986	56.8743	Q9JK23	Q9JK23	R.QTETSLEAVLLETHPCSK.F	18	19576	Psmg1	ENSMUSP00000023630	ENSMUSG00000022913
242639	79.2499	108.756	138.261	143.359	105.876	75.0962	109.22	95.2222	69.7166	114.539	100.737	110.31	120.613	130.026	127.215	101.828	84.7883	113.576	Q8C407	Q8C407	K.LNLGVSGDFIK.E	18	41269	Yipf4	ENSMUSP00000024873	ENSMUSG00000024072
242640	516.075	442.909	477.886	437.519	468.438	504.385	533.023	514.983	567.563	480.908	441.074	532.881	508.912	468.509	418.181	452.451	438.711	490.607	Q8C407	Q8C407	K.LNLGVSGDFIK.E	18	186080	Yipf4	ENSMUSP00000024873	ENSMUSG00000024072
242641	876.864	894.133	816.124	851.592	936.349	862.078	970.976	811.417	925.587	832.551	763.08	913.755	709.219	711.345	761.083	803.025	910.062	917.921	Q9CR02	Q9CR02	R.LNLIGDK.L	18	412657	Tma16	ENSMUSP00000026681	ENSMUSG00000025591
242642	560.923	472.123	417.58	492.843	251.729	345.605	280.513	388.355	337.975	307.34	347.933	262.596	239.413	101.093	152.125	133.779	130.772	127.754	Q56A07	Q56A07	R.MKIINLKLER.F	18	114549	Scn2b	ENSMUSP00000126826	ENSMUSG00000070304
242643	133.479	131.167	144.451	135.72	117.567	157.223	164.142	142.034	108.975	133.397	104.226	113.804	96.1218	97.5153	129.868	139.531	130.196	118.855	Q8BK08	Q8BK08	K.VYELYAV.-	18	49184.7	Tmem11	ENSMUSP00000059494	ENSMUSG00000043284
242644	248.299	204.707	283.467	269.541	288.118	260.162	188.138	160.418	197.148	219.594	243.799	248.172	188.142	214.519	192.899	221.104	176.591	206.46	Q8BK08	Q8BK08	K.VYELYAV.-	18	85878.6	Tmem11	ENSMUSP00000059494	ENSMUSG00000043284
242645	25.6857	31.0797	17.8455	45.5589	32.4553	25.1164	22.5364	21.446	42.4041	33.5066	20.6947	48.166	33.3451	25.6874	34.5275	24.9464	21.9369	36.4578	Q8C725	Q8C725	R.VPIFPQPLITDR.A	18	11629.1	Fastk	NA	NA
242646	16.4443	32.8713	22.9947	20.561	22.1465	7.54607	25.2187	12.6948	23.3849	33.1322	21.8126	3.9838	33.6337	18.9516	16.3654	20.8298	23.9935	8.42207	Q8C725	Q8C725	R.VPIFPQPLITDR.A	17	7810.98	Fastk	NA	NA
242647	428.095	415.47	514.457	542.613	355.461	413.339	547.179	334.74	445.67	433.988	462.791	398.704	394.265	362.637	403.537	384.063	422.907	489.888	Q99J27	Q99J27	K.LVEEGVPK.E	18	165851	Slc33a1	ENSMUSP00000123986;ENSMUSP00000029402;ENSMUSP00000125713	ENSMUSG00000027822;ENSMUSG00000027822;ENSMUSG00000027822
242648	313.318	336.909	246.305	279.438	319.935	296.702	232.253	322.457	300.059	274.247	279.065	292.862	208.478	173.951	169.458	204.819	180.672	171.384	Q99KE3	Q99KE3	K.TLSVECLGSR.L	18	98492.8	Dok4	ENSMUSP00000148355;ENSMUSP00000043554	ENSMUSG00000040631;ENSMUSG00000040631
242649	143.748	171.833	153.081	163.404	256.447	169.088	170.534	165.094	231.777	190.439	152.407	175.566	127.226	158.98	186.131	207.374	119.989	164.823	Q9CPQ3	Q9CPQ3	R.LWGLTEM*FPER.V	18	66512.2	Tomm22	ENSMUSP00000023062	ENSMUSG00000022427
242650	243.959	264.95	262.344	265.226	263.436	185.05	130.766	258.14	290.573	164.906	188.529	190.378	143.526	184.422	154.323	171.421	180.04	170.005	Q9CPQ3	Q9CPQ3	R.LWGLTEM*FPER.V	18	178578	Tomm22	ENSMUSP00000023062	ENSMUSG00000022427
242651	309.087	294.732	361.485	351.365	375.116	354.104	378.878	307.543	451.289	328.798	356.424	375.797	462.861	540.31	460.266	544.31	608.389	446.782	Q9CPQ3	Q9CPQ3	R.LWGLTEM*FPER.V	18	163510	Tomm22	ENSMUSP00000023062	ENSMUSG00000022427
242652	13.0072	35.0801	21.0543	16.9272	16.3031	21.9509	19.1032	23.3657	1.3568	36.9096	8.3733	15.5056	7.86887	11.0551	30.1364	14.0007	8.72586	16.2626	Q5DTT4	Q5DTT4	R.LQNQFLK.G	18	6783.74	Rtl5	ENSMUSP00000109261;ENSMUSP00000133001;ENSMUSP00000139504	ENSMUSG00000049191;ENSMUSG00000049191;ENSMUSG00000049191
242653	102.142	121.718	131.609	108.578	82.197	85.6128	83.4736	85.2099	99.1256	113.936	118.781	85.5081	89.9355	109.57	80.9105	68.9275	92.2808	86.1176	Q9CXY1	Q9CXY1	R.LQTEEQAVDSEGDSSLHR.R	18	37372.7	Tmem175	ENSMUSP00000068607;ENSMUSP00000077437;ENSMUSP00000112780	ENSMUSG00000013495;ENSMUSG00000013495;ENSMUSG00000013495
242654	627.787	659.99	660	675.771	715.062	770.887	630.531	570.176	590.102	617.167	551.75	630.838	635.359	600.009	593.867	621.416	608.89	522.74	E9PYF7	E9PYF7	K.TEEDILR.A	18	246273	Ap1ar	NA	NA
242655	597.256	580.825	621.009	569.174	473.4	629.968	423.29	512.113	467.921	664.335	573.923	525.067	504.226	609.571	693.285	605.098	555.856	524.182	Q8BGS2	Q8BGS2	K.TLTPEQWTR.Q	18	323648	Bola2	ENSMUSP00000114873;ENSMUSP00000101977	ENSMUSG00000047721;ENSMUSG00000047721
242656	388.184	371.953	366.997	392.377	338.313	408.56	333.151	437.67	396.899	409.013	388.629	409.137	290.059	392.188	371.719	367.222	446.799	317.862	Q8BGS2	Q8BGS2	K.TLTPEQWTR.Q	18	146155	Bola2	ENSMUSP00000114873;ENSMUSP00000101977	ENSMUSG00000047721;ENSMUSG00000047721
242660	67.1751	84.5276	59.5541	82.7299	79.5873	93.3875	87.591	80.0692	70.6927	88.4807	84.5883	84.7778	39.4629	82.0646	97.8679	86.5766	59.7729	78.5223	Q8BFY6	Q8BFY6	R.SAIPAM*QLDCFIK.V	18	30120	Pef1	ENSMUSP00000112638;ENSMUSP00000030563	ENSMUSG00000028779;ENSMUSG00000028779
242661	82.3922	79.1985	99.384	103.885	94.3893	143.412	109.436	130.586	107.915	107.735	65.3566	65.8553	84.5767	97.06	92.4301	106.628	60.7827	62.8071	Q8BFY6	Q8BFY6	R.SAIPAM*QLDCFIK.V	18	36249.1	Pef1	ENSMUSP00000112638;ENSMUSP00000030563	ENSMUSG00000028779;ENSMUSG00000028779
242662	224.908	297.573	331.268	263.976	290.34	317.359	248.584	289.201	333.385	300.341	301.286	241.972	270.638	257.525	277.275	236.024	190.091	270.985	Q8BFY6	Q8BFY6	R.SAIPAM*QLDCFIK.V	18	105820	Pef1	ENSMUSP00000112638;ENSMUSP00000030563	ENSMUSG00000028779;ENSMUSG00000028779
242663	96.6034	83.1885	85.5333	72.265	106.302	75.2663	92.543	104.884	127.109	102.255	71.0536	114.884	88.2052	80.9347	89.6704	113.614	104.077	92.3526	Q8BFY6	Q8BFY6	R.SAIPAM*QLDCFIK.V	18	36411.6	Pef1	ENSMUSP00000112638;ENSMUSP00000030563	ENSMUSG00000028779;ENSMUSG00000028779
242664	194.531	252.537	243.459	254.444	305.026	287.849	206.054	243.406	381.286	195.447	175.093	315.035	232.367	204.671	223.098	312.915	268.897	231.824	Q8BFY6	Q8BFY6	R.SAIPAM*QLDCFIK.V	18	111010	Pef1	ENSMUSP00000112638;ENSMUSP00000030563	ENSMUSG00000028779;ENSMUSG00000028779
242665	68.2698	89.0442	74.8783	81.1427	74.4374	87.56	71.9303	93.55	95.5204	103.482	83.4749	92.4088	69.903	88.7929	83.5876	52.995	48.427	66.4807	Q8BFY6	Q8BFY6	R.SAIPAMQLDCFIK.V	18	30515	Pef1	ENSMUSP00000112638;ENSMUSP00000030563	ENSMUSG00000028779;ENSMUSG00000028779
242666	321.726	491.872	565.62	475.544	389.613	559.181	409.829	443.849	588.086	450.812	344.399	399.594	399.708	405.554	457.133	552.391	399.832	350.214	Q8BFY6	Q8BFY6	R.SAIPAMQLDCFIK.V	18	1.53079e+06	Pef1	ENSMUSP00000112638;ENSMUSP00000030563	ENSMUSG00000028779;ENSMUSG00000028779
242667	165.271	172.469	188.109	183.622	148.1	261.9	131.977	194.947	218.326	166.984	171.116	167.872	145.894	141.871	212.609	186.719	167.397	142.854	Q8BFY6	Q8BFY6	R.SAIPAMQLDCFIK.V	18	67798.3	Pef1	ENSMUSP00000112638;ENSMUSP00000030563	ENSMUSG00000028779;ENSMUSG00000028779
242668	0	13.5695	11.3684	1.81134	0	1.86579	5.69854	0	1.09429	0	4.2204	6.3039	5.48237	4.5315	0	2.14678	Inf	0	O09130	O09130	R.MSEPLQNVVDHMANHLGVSPNR.I	11	1243.25	Nfatc2ip	ENSMUSP00000075094	ENSMUSG00000030722
242669	187.023	191.314	199.814	155.231	174.364	151.137	178.123	178.189	123.036	180.465	167.722	179.435	185.991	184.313	221.687	189.805	184.551	133.864	Q9CQT7	Q9CQT7	K.LYVYDLSK.G	18	67756	Desi1	ENSMUSP00000121504	ENSMUSG00000022472
242670	253.822	307.923	331.851	264.452	295.127	319.163	340.109	269.28	269.673	299.044	256.021	313.701	202.302	261.116	245.977	223.142	270.717	244.121	Q8BYK5	Q8BYK5	K.QGLLEM*M*EQDSENK.A	18	106309	Phactr3	ENSMUSP00000104544;ENSMUSP00000099355;ENSMUSP00000104543;ENSMUSP00000099354	ENSMUSG00000027525;ENSMUSG00000027525;ENSMUSG00000027525;ENSMUSG00000027525
242671	32.3281	34.8287	24.3225	12.2744	9.41658	38.1259	6.61526	22.1189	26.2278	10.1834	31.6856	23.1454	18.8984	45.7566	28.3521	22.7267	25.0942	14.1015	P36423	P36423	K.LTILQVLHK.F	18	9121.03	Tbxas1	ENSMUSP00000003017	ENSMUSG00000029925
242672	51.3714	37.2217	55.2149	51.0403	25.1733	46.9602	47.5297	37.8979	47.1203	85.5528	48.2177	48.5275	54.1988	54.9774	49.2179	38.3551	47.1176	46.748	P36423	P36423	K.LTILQVLHK.F	18	18678.4	Tbxas1	ENSMUSP00000003017	ENSMUSG00000029925
242673	123.536	84.4656	147.681	94.0876	104.626	151.467	101.365	118.875	125.965	82.6494	80.0785	116.804	113.683	99.9126	74.1999	89.7495	112.874	131.716	Q91VW9	Q91VW9	R.LTSELQGLLK.M	18	41811.4	Zkscan3	NA	NA
242674	73.4142	88.2358	33.5429	62.7218	74.1123	53.9905	85.3608	61.1055	86.2966	56.5079	65.9194	80.6007	72.0565	74.8533	68.8399	45.7685	82.3474	56.0462	Q9CZ09	Q9CZ09	K.LTSLDDGTCVLESQK.G	18	26145.7	Mettl18	ENSMUSP00000048636;ENSMUSP00000107116	ENSMUSG00000041396;ENSMUSG00000041396
242675	159.727	132.986	111.049	169.944	144.669	103.055	130.74	105.273	101.656	160.568	121.747	76.2424	67.0144	76.9361	72.208	89.5363	77.8104	67.0379	O88623	O88623	K.PVSPTSFLPR.P	18	164410	Usp2	ENSMUSP00000034508;ENSMUSP00000135018;ENSMUSP00000110479;ENSMUSP00000070264;ENSMUSP00000135482	ENSMUSG00000032010;ENSMUSG00000032010;ENSMUSG00000032010;ENSMUSG00000032010;ENSMUSG00000032010
242676	94.6955	89.6177	104.156	75.2099	107.504	65.3764	95.7448	120.281	125.305	87.7915	78.5007	88.0141	112.117	121.908	89.825	126.187	101.972	128.049	Q9QZA0	Q9QZA0	K.LVDTLPSIK.H	18	38783.6	Ca5b	ENSMUSP00000033739	ENSMUSG00000031373
242677	25.7926	41.8072	43.8514	32.7139	32.4542	24.3896	35.92	19.5094	59.0661	10.9333	31.5474	40.3816	9.85116	22.9677	42.7012	23.7175	21.7068	26.7381	Q8CFE2	Q8CFE2	K.PADALATSLGLR.L	18	11685.8	Hpf1	ENSMUSP00000047235	ENSMUSG00000038005
242678	34.8701	28.6652	36.2366	37.728	30.5967	53.9016	35.0094	45.342	32.8545	26.6296	66.7382	23.6465	41.8791	33.5101	48.0822	31.9921	35.1597	25.0172	Q8CFE2	Q8CFE2	K.PADALATSLGLR.L	18	14298.4	Hpf1	ENSMUSP00000047235	ENSMUSG00000038005
242679	21.4663	39.1361	39.7509	23.8823	36.2741	31.4635	20.1925	29.5626	32.2176	45.1483	19.7336	17.0963	19.0459	33.4687	36.0193	50.998	27.5968	44.2404	Q8CFE2	Q8CFE2	K.PADALATSLGLR.L	18	12125.9	Hpf1	ENSMUSP00000047235	ENSMUSG00000038005
242680	287.645	333.393	311.996	291.357	359.254	321.043	291.597	291.76	193.991	287.213	277.894	329.174	299.081	272.211	306.771	216.374	202.73	200.731	Q9JKK0	Q9JKK0	K.SYLLPPQPTK.Q	18	108635	Rcan3	ENSMUSP00000030606	ENSMUSG00000059713
242681	174.987	150.912	181.629	142.13	171.188	153.17	202.356	143.179	151.127	185.812	176.521	165.936	148.849	168.379	170.096	141.559	155.843	164.615	Q9JKK0	Q9JKK0	K.SYLLPPQPTK.Q	18	63120.7	Rcan3	ENSMUSP00000030606	ENSMUSG00000059713
242682	190.933	193.757	188.515	248.04	189.856	155.284	184.921	161.188	164.739	187.993	179.934	172.586	117.439	178.695	145.16	153.202	166.995	127.787	Q9JKK0	Q9JKK0	K.SYLLPPQPTK.Q	18	66492.5	Rcan3	ENSMUSP00000030606	ENSMUSG00000059713
242683	152.772	80.5514	108.101	115.151	119.26	172.298	73.532	126.046	103.699	86.4678	98.196	105.214	109.108	103.855	95.7381	85.3145	133.004	84.3784	Q80WV3	Q80WV3	R.TALTFQQIK.Q	18	41788.9	Chst2	ENSMUSP00000040775	ENSMUSG00000033350
242684	114.901	118.912	145.897	138.213	130.003	122.806	172.598	147.444	119.112	151.515	100.53	140.146	102.929	87.0482	91.1759	119.221	135.459	184.289	Q80WV3	Q80WV3	R.TALTFQQIK.Q	18	49696.8	Chst2	ENSMUSP00000040775	ENSMUSG00000033350
242685	75.6521	61.7211	82.957	59.6323	42.8305	93.5568	111.159	40.7293	62.5757	37.0284	51.0069	70.4091	33.9109	62.069	81.4869	46.2156	31.6656	94.6654	Q80WV3	Q80WV3	R.TALTFQQIK.Q	18	24381.2	Chst2	ENSMUSP00000040775	ENSMUSG00000033350
242686	788.056	687.998	764.941	720.565	741.169	840.426	606.635	596.238	661.621	621.493	662.927	562.053	654.504	590.909	592.615	580.221	569.51	527.814	Q8BHC4	Q8BHC4	R.QAILLHAK.L	18	251880	Dcakd	ENSMUSP00000021313	ENSMUSG00000020935
242687	197.123	174.333	267.426	200.494	198.554	213.068	224.39	189.527	165.11	189.386	237.858	209.889	308.234	283.606	280.053	289.757	324.038	240.003	Q8BHC4	Q8BHC4	K.VLGDLIFNQPDRR.Q	18	89765.9	Dcakd	ENSMUSP00000021313	ENSMUSG00000020935
242688	132.791	138.361	186.804	155.898	144.111	152.275	151.131	139.411	180.596	105.961	139.998	170.828	152.514	123.631	156.145	170.965	198.19	156.345	Q8BHC4	Q8BHC4	K.VLGDLIFNQPDRR.Q	18	58979.4	Dcakd	ENSMUSP00000021313	ENSMUSG00000020935
242689	40.2416	48.8904	37.9556	48.6071	38.9015	17.9031	63.0048	48.9442	32.134	56.0544	38.3375	56.2715	53.9218	73.6154	54.3081	33.1009	50.4263	40.6001	Q8VHL0	Q8VHL0	K.VLGYVTGDM*K.E	18	17838.6	Slc14a1	ENSMUSP00000089421;ENSMUSP00000125114;ENSMUSP00000125367	ENSMUSG00000059336;ENSMUSG00000059336;ENSMUSG00000059336
242690	51.6795	80.4311	61.6839	64.2634	95.6213	74.4563	81.0243	74.9502	67.777	49.7491	45.7542	86.7542	55.1973	46.8381	85.9222	34.8022	48.1461	82.8504	Q8VHL0	Q8VHL0	K.VLGYVTGDMK.E	18	25432.1	Slc14a1	ENSMUSP00000089421;ENSMUSP00000125114;ENSMUSP00000125367	ENSMUSG00000059336;ENSMUSG00000059336;ENSMUSG00000059336
242691	60	32.0569	71.7337	57.5415	33.6773	46.0335	77.0744	58.3541	56.2558	44.1941	31.4059	47.7885	50.6366	80.775	49.277	33.737	66.3116	62.1432	Q8VHL0	Q8VHL0	K.VLGYVTGDM*K.E	18	20523.2	Slc14a1	ENSMUSP00000089421;ENSMUSP00000125114;ENSMUSP00000125367	ENSMUSG00000059336;ENSMUSG00000059336;ENSMUSG00000059336
242692	111.729	115.748	74.6722	87.1669	96.6578	88.6579	66.5595	109.647	96.4492	121.688	49.8169	81.2829	97.4147	95.2899	86.0348	57.6072	72.0076	108.644	Q9JM63	Q9JM63	R.M*EHIADK.R	18	34606.6	Kcnj10	ENSMUSP00000054356	ENSMUSG00000044708
242693	4.61188	38.3143	10.8861	22.7343	0	6.80868	0	13.8982	14.1836	7.66461	2.96699	20.4124	0	10.6619	10.4017	14.1411	17.7024	12.4877	P61372	P61372	-.M*GDMGDPPK.K	15	4448.69	Isl1	ENSMUSP00000044879;ENSMUSP00000135567	ENSMUSG00000042258;ENSMUSG00000042258
242694	63.8285	102.748	82.78	139.364	81.1406	134.535	70.7373	101.321	137.501	137.561	117.301	86.8035	100.388	79.1539	67.3045	125.371	82.3944	66.4288	Q923D4	Q923D4	K.M*LQPSGPPADKPEEN.-	18	38037.1	Sf3b5	ENSMUSP00000100771	ENSMUSG00000078348
242695	46.0027	64.6203	78.8164	44.2791	50.9477	91.7806	73.7284	87.8418	117.886	50.5122	82.7608	54.778	34.8048	44.6694	64.0407	64.8393	53.6399	68.1919	Q923D4	Q923D4	K.MLQPSGPPADKPEEN.-	18	25127.4	Sf3b5	ENSMUSP00000100771	ENSMUSG00000078348
242696	289.198	259.291	199.554	282.225	174.331	168.245	206.278	271.102	182.72	208.076	249.029	174.287	182.929	164.278	170.283	151.88	167.022	200.784	Q80T85	Q80T85	R.VLIWDIR.E	18	79215.1	Dcaf5	ENSMUSP00000052755	ENSMUSG00000049106
242697	316.826	323.153	250.262	268.333	291.533	274.474	258.174	193.892	201.235	309.603	239.168	285.081	252.993	296.99	229.076	229.286	281.767	280.288	Q8VCG1	Q8VCG1	K.TDIQIAVPSGCYGR.V	18	102341	Dut	NA	NA
242698	264.584	307.094	328.895	291.358	333.698	291.957	239.929	308.783	262.65	309.397	288.794	273.73	276.219	345.667	289.888	297.362	357.762	320.469	A0A1D5RLN6	A0A1D5RLN6	K.RSEVDSPGDSLSWTPQPK.S	18	115312	2900026A02Rik	NA	NA
242699	934.964	887.816	892.314	846.662	886.798	1068.98	719.347	846.329	887.342	889.26	823.65	769.444	830.493	817.406	815.5	902.818	727.004	739.225	A0A1D5RLN6	A0A1D5RLN6	R.SEECSPQWLK.E	18	622394	2900026A02Rik	NA	NA
242700	1142.02	1243.81	1311.82	1285	1382.16	1168.42	972.645	1109.42	1132.49	1106.59	1062.48	1078.93	1093.93	1103.58	1195.23	1139.12	1080.38	1013.34	A0A1D5RLN6	A0A1D5RLN6	R.SEECSPQWLK.E	18	515964	2900026A02Rik	NA	NA
242701	116.145	103.41	98.0849	99.366	105.857	94.1936	107.533	109.483	83.8801	103.098	101.015	93.7119	86.5033	101.711	89.6647	103.604	83.4569	105.566	A0A1D5RLN6	A0A1D5RLN6	R.SFQEALHLVTATVGTER.S	18	38227.8	2900026A02Rik	NA	NA
242702	39.3928	48.1184	62.8075	54.004	49.0789	43.7561	46.6974	53.2096	65.9162	25.7568	32.6072	55.6706	40.5867	62.8912	29.4768	22.8894	23.5531	52.1579	A0A1D5RLN6	A0A1D5RLN6	R.SFQEALHLVTATVGTER.S	18	17310.9	2900026A02Rik	NA	NA
242703	200.309	196.683	159.495	178.384	209.027	175.724	206.156	162.459	184.281	181.645	153.522	173.907	188.782	161.08	149.383	192.562	176.902	185.187	A0A1D5RLN6	A0A1D5RLN6	R.SFQEALHLVTATVGTER.S	18	99222.8	2900026A02Rik	NA	NA
242704	80.4144	125.63	73.6637	88.4563	89.9994	122.387	102	94.9111	108.093	89.5723	78.0747	97.1293	96.7929	73.4918	74.5258	102.801	73.922	114.021	A0A1D5RLN6	A0A1D5RLN6	R.SFQEALHLVTATVGTER.S	18	36093.6	2900026A02Rik	NA	NA
242705	84.799	98.1415	64.4961	43.3266	77.244	63.8218	50.1849	48.5592	72.3688	79.9025	80.907	66.304	32.0482	34.279	78.1448	73.9316	66.3805	47.1549	A0A1D5RLN6	A0A1D5RLN6	R.SFQEALHLVTATVGTER.S	18	24867.5	2900026A02Rik	NA	NA
242706	143.991	135.73	123.318	105.168	112.081	156.334	92.5402	112.44	110.052	104.14	97.691	94.8838	113.908	121.496	86.6483	98.7861	140.077	114.506	A0A1D5RLN6	A0A1D5RLN6	R.SFQEALHLVTATVGTER.S	18	44166.6	2900026A02Rik	NA	NA
242707	295.187	311.926	379.515	312.726	279.852	333.898	241.933	308.153	339.411	391.704	329.453	316.273	344.582	297.198	302.653	297.196	334.111	230.472	P62342	P62342	R.VFEEYM*R.V	18	120834	Selenot	ENSMUSP00000103557	ENSMUSG00000075700
242708	1149.53	1235.19	1169.53	1196.31	1148.1	1097.13	1203.61	945.601	1116.16	1111.71	1019.87	1003.01	1023.79	890.342	1080.01	1064.12	1026.57	1012.39	P62342	P62342	R.VFEEYMR.V	18	546177	Selenot	ENSMUSP00000103557	ENSMUSG00000075700
242709	135.246	124.861	157.088	101.025	117.83	132.884	78.4024	112.421	112.595	141.269	108.978	123.351	89.3267	118.547	122.758	103.9	86.5136	70.9637	Q9DB10	Q9DB10	K.M*SFGLLR.V	18	43613.8	Smdt1	ENSMUSP00000023086	ENSMUSG00000022452
242710	422.625	334.02	379.796	329.95	379.814	393.904	315.906	273.221	411.582	302.2	357.376	271.049	408.759	357.298	344.164	318.474	232.263	202.432	Q9DB10	Q9DB10	K.M*SFGLLR.V	18	129150	Smdt1	ENSMUSP00000023086	ENSMUSG00000022452
242711	521.064	459.316	492.822	359.72	583.759	470.072	397.425	366.948	460.796	421.151	360.852	433.561	313.173	425.732	456.878	487.867	441.754	355.896	Q9DB10	Q9DB10	K.M*SFGLLR.V	18	637376	Smdt1	ENSMUSP00000023086	ENSMUSG00000022452
242712	745.127	673.401	765.999	718.415	632.854	680.871	581.461	540.184	746.735	647.59	619.725	677.713	602.835	640.506	647.776	667.891	586.69	646.322	Q9DB10	Q9DB10	K.MSFGLLR.V	18	1.39737e+06	Smdt1	ENSMUSP00000023086	ENSMUSG00000022452
242713	85.5233	135.62	90.8084	65.4662	105.483	112.841	80.7049	73.5917	141.893	124.585	90.5669	84.2473	79.0628	84.7053	77.6032	98.2905	70.8439	97.9341	Q9DB10	Q9DB10	K.MSFGLLR.V	18	36390.9	Smdt1	ENSMUSP00000023086	ENSMUSG00000022452
242714	64.6809	84.5999	62.2746	73.5973	67.7473	65.7908	70.2428	78.111	83.1039	59.0889	90.2984	63.0422	37.3787	82.2106	47.5691	63.9433	80.0278	72.8108	Q99J56	Q99J56	R.NFLSTPQFLYR.W	18	26676.4	Derl1	ENSMUSP00000022993	ENSMUSG00000022365
242715	146.637	120.376	148.385	130.804	78.3215	109.723	129.182	94.5053	117.005	104.346	60.29	76.2315	81.0087	90.636	95.3692	102.079	87.8241	59.9175	Q99J56	Q99J56	R.NFLSTPQFLYR.W	18	39235.5	Derl1	ENSMUSP00000022993	ENSMUSG00000022365
242717	28.717	24.2001	21.1315	35.6508	43.1313	25.6688	11.0298	37.2042	21.319	34.4844	27.5376	13.8609	41.4813	29.7861	35.2266	28.4188	17.0712	22.8557	Q8BZF2	Q8BZF2	K.NPTPAPAPEPTVIK.L	18	10678.4	Nipal4	ENSMUSP00000020679	ENSMUSG00000020411
242718	442.192	476.329	485.952	534.059	394.874	531.439	427.956	455.945	369.259	520.209	483.516	451.469	422.366	470.251	486.918	518.342	535.857	461.868	Q8CCI5	Q8CCI5	R.NSAEAFK.C	18	181311	Rybp	ENSMUSP00000098677	ENSMUSG00000072872
242719	34.6231	38.157	30.2905	41.2206	38.1486	30.7164	37.9555	37.9727	55.9358	42.3531	60.677	59.2466	30.4913	34.8704	36.0856	39.9038	27.5281	45.8446	Q80VJ3	Q80VJ3	R.VLSAMIR.G	18	15457.9	Dnph1	ENSMUSP00000045283	ENSMUSG00000040658
242720	466.279	384.128	370.412	427.025	312.82	389.178	317.416	352.651	432.368	384.585	345.011	272.511	308.025	339.757	253.223	335.822	251.382	211.306	Q9CPV3	Q9CPV3	K.PIPQPDLLHNNEETHEQILK.A	18	131751	Mrpl42	ENSMUSP00000075226;ENSMUSP00000151636	ENSMUSG00000062981;ENSMUSG00000062981
242721	349.969	348.788	360.467	323.771	288.55	325.725	325.167	279.194	342.499	266.208	308.714	315.2	264.893	355.561	384.083	347.481	328.305	329.756	Q6ZWV7	Q6ZWV7	K.VELSQLR.V	18	125123	Rpl35	ENSMUSP00000099843;ENSMUSP00000079672	ENSMUSG00000078193;ENSMUSG00000062997
242722	14.8866	22.6918	20.9985	48.4982	39.1696	39.5508	25.3409	26.8037	44.6894	19.0275	16.0413	33.2157	28.3394	48.8607	44.1887	40.0833	30.1104	11.7178	Q9DCB1	Q9DCB1	K.QEAGEEGTAPSANGDTK.V	18	11860.6	Hmgn3	ENSMUSP00000140356;ENSMUSP00000125616;ENSMUSP00000124278;ENSMUSP00000140247	ENSMUSG00000066456;ENSMUSG00000066456;ENSMUSG00000066456;ENSMUSG00000066456
242723	759.935	742.909	735.557	860.186	766.147	781.332	543.889	722.856	843.792	729.008	656.648	727.698	660.907	735.245	601.841	632.175	740.509	523.213	P18608	P18608	K.VSADGAAK.A	18	363143	Hmgn1	ENSMUSP00000061012	ENSMUSG00000040681
242724	783.809	743.518	712.018	733.879	760.88	703.097	547.467	673.145	603.819	712.681	591.432	611.971	722.737	663.086	565.609	562.609	554.387	426.072	P18608	P18608	K.VSADGAAK.A	18	249794	Hmgn1	ENSMUSP00000061012	ENSMUSG00000040681
242725	230.215	243.403	329.447	232.097	189.529	215.628	213.305	269.245	244.116	270.741	250.085	175.801	201.827	211.695	235.127	249.796	327.755	195.172	P18608	P18608	K.VSADGAAK.A	18	91701.7	Hmgn1	ENSMUSP00000061012	ENSMUSG00000040681
242726	351.762	333.152	343.98	369.531	446.675	561.982	407.911	408.289	373.1	405.713	422.668	523.622	396.75	384.022	482.098	463.871	354.969	323.125	Q9D3B1	Q9D3B1	R.QAGLYSISLPNK.Y	18	159986	Hacd2	ENSMUSP00000060462	ENSMUSG00000035376
242727	128.034	106.591	140.033	142.986	150.776	138.845	155.87	97.5877	152.266	160.862	182.742	178.781	144.534	175.15	140.544	163.281	150.255	155.94	Q9Z1E3	Q9Z1E3	K.QQLTEDGDSFLHLAIIHEEK.P	18	57034.6	Nfkbia	ENSMUSP00000021413	ENSMUSG00000021025
242728	38.3579	43.2341	51.4655	29.5996	29.8875	39.2074	46.7537	26.7275	7.2079	62.0157	53.8546	58.7239	35.9298	83.2114	40.2732	39.7542	75.0375	49.3403	P46656	P46656	R.QSVDM*SK.N	18	17354	Fdx1	ENSMUSP00000034552	ENSMUSG00000032051
242729	45.4525	34.8944	44.6397	47.2285	51.037	28.1675	54.4804	41.806	30.8691	44.5696	33.0775	39.684	45.7149	13.3656	22.7485	40.9688	30.2412	52.1551	P61588	P61588	R.QTPVSYDQGANM*AK.Q	18	15004.1	Rnd3	ENSMUSP00000017288	ENSMUSG00000017144
242730	109.067	88.1522	93.4222	111.938	98.6115	88.1463	91.1362	93.0437	56.7239	48.2532	78.4208	100.309	109.989	85.4562	58.2633	99.2668	87.5402	88.0716	Q14AM7	Q14AM7	R.REDLISFLCGK.V	18	33937.5		ENSMUSP00000023150	ENSMUSG00000022507
242731	163.349	143.546	116.041	155.316	141.899	181.419	147.811	72.2951	187.935	189.993	124.772	155.995	166.391	153.343	126.956	192.042	147.111	156.119	Q8CI03	Q8CI03	K.RPGPSQWDGPEGPEFLK.T	18	58283.2	Flywch1	ENSMUSP00000040022;ENSMUSP00000083505	ENSMUSG00000040097;ENSMUSG00000040097
242732	44.877	72.3275	76.1484	66.4648	43.6919	38.4631	64.7629	94.5825	45.452	71.9805	81.7959	114.091	104.628	125.638	82.4042	70.969	117.421	102.802	Q9D0J8	Q9D0J8	K.RTAEEEDEADPK.R	18	30356.9	Ptms	ENSMUSP00000032216	ENSMUSG00000030122
242733	117.82	109.038	167.649	126.034	135.926	160.941	150.472	116.622	117.438	180.851	217.264	282.27	253.956	248.726	254.643	254.01	449.781	344.822	Q9D0J8	Q9D0J8	K.RTAEEEDEADPK.R	18	78931.5	Ptms	ENSMUSP00000032216	ENSMUSG00000030122
242734	107.17	126.395	94.3234	121.796	142.459	111.468	84.4457	114.113	109.321	154.512	122.922	135.729	145.362	83.8736	138.419	119.259	141.115	124.398	Q9D0J8	Q9D0J8	K.SVEAAAELSAK.D	18	46591.1	Ptms	ENSMUSP00000032216	ENSMUSG00000030122
242735	27.5853	44.1451	20.3241	53.489	25.7269	26.2696	40.5978	36.5502	47.8482	29.9032	27.213	39.8776	8.91216	46.035	33.072	30.1239	33.41	36.3704	Q9JM93	Q9JM93	R.SAGEDNDGPVLTDEQK.S	18	13005.1	Arl6ip4	ENSMUSP00000031351	ENSMUSG00000029404
242736	61.5991	57.5188	63.9937	68.384	51.0685	43.0624	95.4693	68.9488	70.604	55.5736	62.2273	53.859	50.0926	49.3246	51.7051	55.1438	55.4519	58.3847	A2A9T0	A2A9T0	K.SDLETELGEM*R.A	18	22959.6	Tbkbp1	ENSMUSP00000103239;ENSMUSP00000065461	ENSMUSG00000038517;ENSMUSG00000038517
242737	84.6583	81.2069	74.9721	74.0466	66.3834	56.2743	92.3763	67.5783	72.596	72.9584	81.3944	56.6705	83.8552	89.4527	76.4146	98.3025	64.0288	85.748	F7BJB9	F7BJB9	R.SDPGITVSTQTDAPGLTVK.K	18	29509.8	Morc3	ENSMUSP00000144369	ENSMUSG00000039456
242738	489.388	485.781	538.351	534.547	630.95	536.623	547.188	494.528	611.346	583.615	675.964	633.729	574.854	524.727	569.849	491.385	544.991	581.472	P35487	P35487	K.SDPIM*LLRER.I	18	222717	Pdha2	ENSMUSP00000060774	ENSMUSG00000047674
242739	291.457	328.943	329.935	447.902	398.725	299.853	370.633	278.635	318.26	409.461	408.214	323.298	313.623	366.037	336.233	376.027	423.137	330.77	P35487	P35487	K.SDPIM*LLRER.I	18	170461	Pdha2	ENSMUSP00000060774	ENSMUSG00000047674
242740	316.557	314.752	273.412	295.683	365.367	302.893	364.267	342.417	351.792	296.661	363.037	299.774	254.219	276.569	286.5	305.573	298.374	346	P35487	P35487	K.SDPIMLLRER.I	18	121045	Pdha2	ENSMUSP00000060774	ENSMUSG00000047674
242741	501.606	628.136	589.682	622.421	675.209	548.153	661.888	543.204	704.657	639.704	666.103	649.553	611.299	644.609	609.868	642.923	640.178	574.299	P35487	P35487	K.SDPIMLLRER.I	18	425060	Pdha2	ENSMUSP00000060774	ENSMUSG00000047674
242742	31.6808	59.8623	42.194	60.8974	29.9172	46.5846	47.1455	47.0643	20.4142	42.7471	32.8238	51.0134	54.4896	50.5202	46.4012	54.7199	45.5442	43.0858	A0A338P719	A0A338P719	K.SDVAGGPSLDLEDSK.C	18	17272.6	Gm1043	NA	NA
242743	92.9256	53.8258	84.3179	83.8482	61.3359	76.6186	67.5189	70.6355	39.2396	110.809	91.2178	64.2318	79.6282	113.49	76.36	69.4455	99.3779	101.111	Q91X21	Q91X21	R.SEPGAAEPSACLEAATR.A	18	30730.1	Kiaa2013	ENSMUSP00000099522	ENSMUSG00000044496
242744	53.8764	67.9818	70.3723	86.3208	65.4926	44.1347	50.2527	38.7967	41.8698	45.7593	37.7325	44.3331	60.3344	79.2516	54.7206	85.6836	58.5583	42.0841	Q0P557	Q0P557	K.SESLQALQDK.V	18	21990.4	Spata18	ENSMUSP00000064308	ENSMUSG00000029155
242746	194.102	123.235	201.722	177.09	150.736	183.3	133.684	197.702	198.379	211.904	133.53	178.473	188.185	162.951	149.219	160.106	139.28	116.537	Q8R0G7	Q8R0G7	K.SGELEVPDCEGLQR.I	18	64205.1	Spns1	ENSMUSP00000032994	ENSMUSG00000030741
242747	279.342	276.152	278.594	244.899	221.743	256.235	250.983	284.56	222.712	314.804	255.972	269.139	260.755	237.595	239.666	209.842	180.337	213.221	Q8R0G7	Q8R0G7	K.SGELEVPDCEGLQR.I	18	96229.4	Spns1	ENSMUSP00000032994	ENSMUSG00000030741
242748	59.6236	116.828	122.867	144.291	104.113	134.576	142.681	97.5011	96.0537	110.89	134.851	110.685	105.511	114.007	119.554	124.945	114.652	80.4953	Q91WC1	Q91WC1	K.VFSFTPQDQK.M	18	43531.8	Pot1	ENSMUSP00000110986;ENSMUSP00000131928	ENSMUSG00000029676;ENSMUSG00000029676
242749	42.7071	39.5317	68.7207	83.4118	31.4708	46.991	74.0381	81.5859	64.0525	83.4105	59.4734	73.4234	64.9453	65.9155	70.3817	97.9786	50.9426	68.7073	Q8R1F9	Q8R1F9	K.SLVMDIGPYYSVK.N	18	24989.4	Rpp40	ENSMUSP00000130290	ENSMUSG00000021418
242750	165.064	168.351	94.6996	138.564	128.955	178.257	164.446	144.825	105.4	143.569	131.957	150.591	128.398	159.874	161.537	144.135	170.981	134.197	Q8BRJ4	Q8BRJ4	R.VALEPALEPGFAAR.L	18	55937.2	Ppp1r3e	NA	NA
242751	15.6869	27.9418	33.2469	25.5039	23.1354	5.74514	30.7	21.6775	11.072	26.8222	24.222	34.2937	24.9243	24.4842	25.7222	33.0206	32.109	34.4363	Q8R3L5-2	Q8R3L5	K.TCPESQSPSEDSFVR.S	18	9735.74	Slco3a1	ENSMUSP00000095973;ENSMUSP00000026897	ENSMUSG00000025790;ENSMUSG00000025790
242752	72.8453	51.2121	78.508	75.2097	99.579	46.0712	91.1297	53.4226	55.0896	76.765	54.0043	64.5208	81.5965	87.8858	52.4182	98.9626	72.2716	57.0282	Q91YP3	Q91YP3	K.TILATGELGSLTNVYK.A	18	27147.2	Dera	ENSMUSP00000084959	ENSMUSG00000030225
242753	199.344	245.604	247.491	191.059	219.365	210.365	209.041	286.517	257.076	239.077	259.32	222.977	279.489	214.527	282.506	274.487	198.84	192.915	Q8BW72	Q8BW72	R.YSEFEELER.K	18	90525	Kdm4a	ENSMUSP00000102014;ENSMUSP00000095524;ENSMUSP00000102011	ENSMUSG00000033326;ENSMUSG00000033326;ENSMUSG00000033326
242754	139.719	129.912	102.568	99.7773	136.243	118.952	146.575	120.519	138.277	87.5728	91.9787	103.829	91.3567	85.1625	118.343	131.349	112.198	144.754	Q920V1	Q920V1	K.TLALSLEDEHVLYGDIIR.Q	18	44940	B3galnt1	ENSMUSP00000058363	ENSMUSG00000043300
242755	124.861	108.177	70.6157	128.133	79.0429	88.5856	116.506	100.944	89.7423	98.4031	91.4701	78.3881	95.9371	103.855	107.158	77.6369	88.4389	103.984	Q9D115	Q9D115	R.TQM*PDPK.T	18	37491.5	Znf706	ENSMUSP00000077996;ENSMUSP00000154190;ENSMUSP00000154192;ENSMUSP00000154243	ENSMUSG00000062397;ENSMUSG00000062397;ENSMUSG00000062397;ENSMUSG00000062397
242756	172.872	156.58	196.714	171.38	201.539	209.527	205.743	214.964	134.566	168.757	192.502	156.576	161.118	122.003	163.816	222.571	198.802	187.589	O88829	O88829	R.YSINLEPFVQK.V	18	69287.5	St3gal5	ENSMUSP00000070414	ENSMUSG00000056091
242757	125.079	125.39	157.512	121.513	142.838	171.139	180.154	160.333	104.89	139.698	125.995	154.17	108.425	129.675	144.946	166.971	164.357	129.742	O88829	O88829	R.YSINLEPFVQK.V	18	54632.4	St3gal5	ENSMUSP00000070414	ENSMUSG00000056091
242758	434.455	407	360.299	378.569	307.451	358.742	278.827	350.706	352.876	411.991	269.393	307.913	274.688	264.144	204.679	215.391	185.44	226.316	P70289	P70289	K.TVEDFWR.L	18	119606	Ptprv	NA	NA
242759	138.018	194.744	186.261	163.89	117.583	141.957	137.359	154.611	149.074	133.351	138.027	146.941	143.619	140.972	145.05	144.594	112.726	154.602	Q9JL61	Q9JL61	R.YLLQQHLISAR.S	18	56570.3	Rfx5	ENSMUSP00000102881;ENSMUSP00000117963;ENSMUSP00000102876;ENSMUSP00000029772	ENSMUSG00000005774;ENSMUSG00000005774;ENSMUSG00000005774;ENSMUSG00000005774
242760	392.674	437.904	535.204	432.486	343.839	452.088	412.842	314.757	431.829	405.368	380.49	336.901	398.297	490.621	405.745	370.653	344.299	478.972	P42925	P42925	R.VESELGSLPK.R	18	157616	Pxmp2	NA	NA
242761	614.051	524.086	536.045	567.449	611.461	485.119	489.642	471.729	442.938	527.257	473.246	512.062	535.462	527.634	465.275	529.265	486.244	400.598	Q9CPU4	Q9CPU4	R.VLYAYGYYTGDPSK.R	18	196563	Mgst3	ENSMUSP00000028005	ENSMUSG00000026688
242762	608.89	584.945	657.824	510.02	600.818	523.734	515.5	545.77	473.223	517.376	538.747	503.69	415.316	494.583	470.06	474.296	455.465	455.183	Q9CPU4	Q9CPU4	R.VLYAYGYYTGDPSK.R	18	295744	Mgst3	ENSMUSP00000028005	ENSMUSG00000026688
242763	431.742	431.737	372.771	442.542	384.387	389.212	419.24	336.02	297.811	358.428	356.399	379.233	347.96	351.187	297.536	358.217	319.501	359.885	Q9CPU4	Q9CPU4	R.VLYAYGYYTGDPSK.R	18	2.3216e+06	Mgst3	ENSMUSP00000028005	ENSMUSG00000026688
242764	79.8982	101.719	69.7182	114.025	95.0259	58.9543	75.5046	122.765	97.0121	110.271	79.0014	81.6329	79.1009	54.7066	79.8829	91.388	53.3599	96.2306	Q9CPU4	Q9CPU4	R.VLYAYGYYTGDPSK.R	18	32961.3	Mgst3	ENSMUSP00000028005	ENSMUSG00000026688
242765	276.364	283.745	342.377	280.44	252.643	273.364	287.937	317.581	287.469	271.688	244.245	302.804	300.888	241.851	253.643	303.591	302.504	304.808	Q9CPU4	Q9CPU4	R.VLYAYGYYTGDPSK.R	18	109742	Mgst3	ENSMUSP00000028005	ENSMUSG00000026688
242766	328.646	257.645	284.308	320.479	227.713	190.287	212.245	202.985	204.072	277.632	296.946	269.735	206.885	223.74	250.497	241.574	260.327	239.848	Q9CPU4	Q9CPU4	R.VLYAYGYYTGDPSK.R	18	1.01997e+06	Mgst3	ENSMUSP00000028005	ENSMUSG00000026688
242767	554.097	636.625	546.047	638.06	498.334	481.913	439.639	471.666	413.885	613.288	561.766	593.003	494.141	486.597	364.647	440.665	489.939	530.399	Q9CPU4	Q9CPU4	R.VLYAYGYYTGDPSK.R	18	291837	Mgst3	ENSMUSP00000028005	ENSMUSG00000026688
242768	22.3576	30.7901	72.5013	19.4079	26.7637	20.9909	30.7712	30.422	49.5792	19.3742	8.34258	42.1141	28.9622	38.0805	26.3451	14.0929	25.8098	15.0037	Q6P8H8	Q6P8H8	K.VLSVIGLK.L	18	11169.4	Alg8	ENSMUSP00000095901	ENSMUSG00000035704
242769	23.1389	17.183	34.7151	22.9043	29.3554	49.9336	22.3871	22.5839	29.9655	27.8846	12.0653	22.7757	10.9507	28.6462	25.3346	27.1669	16.6481	24.0737	Q6P8H8	Q6P8H8	K.VLSVIGLK.L	18	9585.2	Alg8	ENSMUSP00000095901	ENSMUSG00000035704
242770	172.251	192.675	171.236	189.049	176.425	189.419	217.637	122.305	140.882	248.497	162.39	245.518	226.852	196.812	178.798	228.103	189.568	275.329	Q9JJW0	Q9JJW0	R.VLYALCR.L	18	75410.7	Pxmp4	ENSMUSP00000000896	ENSMUSG00000000876
242771	101.458	129.691	105.291	73.0993	81.6462	96.4726	90.1845	71.228	67.6495	107.96	96.2713	81.8942	57.2297	62.3132	91.3291	77.7922	60.4584	71.7374	Q8C966	Q8C966	K.VQPLLISADK.K	18	32608.4	Phf21b	ENSMUSP00000125355	ENSMUSG00000016624
242772	179.229	153.331	152.559	144.837	124.042	156.279	134.149	145.947	110.279	157.467	117.795	118.86	168.079	109.233	87.6381	88.4731	105.157	125.583	Q8C966	Q8C966	K.VQPLLISADK.K	18	50911	Phf21b	ENSMUSP00000125355	ENSMUSG00000016624
242773	333.183	293.211	289.088	236.33	221.59	254.096	133.093	208.82	191.823	289.04	175.373	201.222	174.359	181.209	145.395	150.579	153.667	131.039	Q8C966	Q8C966	K.VQPLLISADK.K	18	80533.5	Phf21b	ENSMUSP00000125355	ENSMUSG00000016624
242774	381.684	611.502	368.905	301.868	235.318	277.445	193.244	400.293	252.271	407.144	264.748	270.166	144.081	187.971	302.492	213.322	294.72	210.866	Q8C966	Q8C966	K.VQPLLISADK.K	18	113855	Phf21b	ENSMUSP00000125355	ENSMUSG00000016624
242775	502.651	822.685	494.359	480.869	441.255	453.982	271.853	558.808	302.718	582.339	422.017	318.069	286.209	291.758	385.011	275.094	390.486	333.837	Q8C966	Q8C966	K.VQPLLISADK.K	18	162945	Phf21b	ENSMUSP00000125355	ENSMUSG00000016624
242776	514.471	668.388	553.285	372.148	314.23	529.901	236.292	501.405	264.049	622.064	391.441	332.401	272.328	292.828	258.967	318.742	252.609	238.807	Q8C966	Q8C966	K.VQPLLISADK.K	18	162993	Phf21b	ENSMUSP00000125355	ENSMUSG00000016624
242777	391.038	402.727	380.447	324.806	221.85	359.057	149.051	266.695	234.621	414.293	271.26	236.686	226.823	202.086	242.222	169.7	161.879	191.101	Q8C966	Q8C966	K.VQPLLISADK.K	18	126831	Phf21b	ENSMUSP00000125355	ENSMUSG00000016624
242778	176.996	187.534	206.241	196.23	190.485	205.807	104.203	189.508	120.517	251.463	191.322	182.313	125.222	154.407	121.995	106.692	94.2532	75.1584	Q8C966	Q8C966	K.VQPLLISADK.K	18	61666.1	Phf21b	ENSMUSP00000125355	ENSMUSG00000016624
242779	127.684	182.075	172.967	178.678	148.811	163.76	115.146	109.568	125.972	179.297	94.938	125.69	121.068	90.0466	131.047	103.224	131.26	98.0615	Q8C966	Q8C966	K.VQPLLISADK.K	18	51346.6	Phf21b	ENSMUSP00000125355	ENSMUSG00000016624
242780	81.9257	75.2972	68.6513	60.5566	38.431	88.473	65.8447	71.8218	37.7453	64.6403	66.5145	31.9067	39.6761	91.5896	73.8163	63.0284	45.9316	69.3095	Q8C966	Q8C966	K.VQPLLISADK.K	18	24302.9	Phf21b	ENSMUSP00000125355	ENSMUSG00000016624
242781	127.315	104.969	135.527	92.0994	71.0581	93.5386	87.5469	101.643	105.793	120.013	109.955	120.773	109.943	115.882	96.7785	75.2538	73.4114	133.393	Q8K0D2	Q8K0D2	K.VVLGDQDLK.K	18	40124.1	Habp2	NA	NA
242782	398.15	444.907	383.102	458.693	431.212	451.306	390.429	466.097	334.171	466.987	369.942	333.845	329.097	446.523	338.529	296.927	290.339	368.068	Q8K0D2	Q8K0D2	K.VVLGDQDLK.K	18	149829	Habp2	NA	NA
242783	683.709	631.217	615.641	679.349	652.94	765.821	526.208	590.282	535.822	657.904	554.037	526.436	533.305	663.878	513.809	610.168	462.128	532.292	Q8K0D2	Q8K0D2	K.VVLGDQDLK.K	18	308203	Habp2	NA	NA
242784	569.582	556.235	592.647	647.45	600.312	531.606	503.373	467.427	553.885	578.252	516.531	479.476	494.765	564.181	479.932	450.735	448.453	418.5	Q8K0D2	Q8K0D2	K.VVLGDQDLK.K	18	204185	Habp2	NA	NA
242785	941.923	882.429	811.551	797.156	833.639	932.867	865.015	790.923	815.448	911.163	776.191	922.635	756.803	707.561	806.178	787.259	663.36	741.488	Q8K0D2	Q8K0D2	K.VVLGDQDLK.K	18	586073	Habp2	NA	NA
242786	544.033	589.168	559.034	483.425	431.572	549.784	517.184	499.8	433.141	525.58	482.267	513.268	441.779	493.806	409.681	387.671	379.815	444.332	Q8K0D2	Q8K0D2	K.VVLGDQDLK.K	18	185947	Habp2	NA	NA
242787	249.283	233.074	226.446	221.569	210.088	214.259	150.569	177.608	181.678	162.518	261.46	191.674	208.061	165.225	146.191	183.018	181.622	197.865	Q8K0D2	Q8K0D2	K.VVLGDQDLK.K	18	76264.4	Habp2	NA	NA
242788	429.564	396.96	415.617	404.069	342.314	338.115	364.479	388.756	377.028	486.636	407.61	390.113	482.097	408.451	402.16	440.698	369.888	386.273	Q8K0D2	Q8K0D2	K.VVLGDQDLK.K	18	154745	Habp2	NA	NA
242789	20.433	37.3845	25.0252	43.4927	34.0724	29.553	29.744	31.3601	18.474	43.5058	50.6992	43.8876	34.9463	32.5001	52.2735	24.0394	39.6319	23.5318	Q8K0D2	Q8K0D2	K.VVLGDQDLK.K	18	13157.2	Habp2	NA	NA
242790	161.819	143.239	135.789	129.861	95.942	97.3051	119.818	100.317	128.917	164.812	145.052	116.94	125.176	120.484	100.291	115.116	98.2424	104.795	Q8K0D2	Q8K0D2	K.VVLGDQDLK.K	18	47184.3	Habp2	NA	NA
242791	355.47	371.321	394.4	408.966	350.255	299.173	359.43	312.356	317.841	449.233	361.419	329.959	298.74	358.98	289.137	299.436	231.535	337.039	Q8K0D2	Q8K0D2	K.VVLGDQDLK.K	18	131073	Habp2	NA	NA
242792	555.521	506.279	507.358	559.262	594.108	424.63	503.781	548.733	444.322	628.27	523.978	559.56	562.681	519.157	496.324	538.437	411.898	484.562	Q8K0D2	Q8K0D2	K.VVLGDQDLK.K	18	200500	Habp2	NA	NA
242793	65.0914	54.9652	96.9628	69.664	75.3959	41.0254	47.4581	48.9646	33.5185	56.0053	84.8892	60.3478	52.0007	46.1124	66.4054	24.4556	57.8588	77.9698	P30548	P30548	R.YHEQVSAK.R	18	22665.3	Tacr1	ENSMUSP00000032122;ENSMUSP00000145217	ENSMUSG00000030043;ENSMUSG00000030043
242794	486.105	527.013	437.292	477.856	283.789	306.801	220.031	283.322	295.711	493.955	372.658	233.771	225.289	218.035	179.473	206.587	160.87	196.768	P52792	P52792	K.YMGELVR.L	18	242631	Gck	ENSMUSP00000105447;ENSMUSP00000105448;ENSMUSP00000099984	ENSMUSG00000041798;ENSMUSG00000041798;ENSMUSG00000041798
242795	160.483	155.171	146.045	157.532	185.015	136.249	168.715	185.678	182.932	166.814	186.876	174.483	200.312	215.658	276.749	211.09	172.107	229.759	E9QM38	E9QM38	R.AAAAAAAAAAAAAAAGAAGK.E	18	70900.5	Slc12a2	NA	NA
242796	19.6756	20.3518	43.6483	29.0531	20.9832	33.9812	55.3623	43.3118	42.9005	36.0448	28.6045	28.9997	33.9925	39.7109	57.0861	42.0995	53.5279	60.9276	E9QM38	E9QM38	R.AAAAAAAAAAAAAAAGAAGK.E	18	14772.1	Slc12a2	NA	NA
242797	26.5053	37.5313	33.8504	29.9287	24.9689	43.2357	28.968	29.841	31.0207	29.7842	28.0077	22.759	13.0982	27.2051	31.5128	47.5974	31.8859	30.4126	E9QM38	E9QM38	R.AAAAAAAAAAAAAAAGAAGK.E	18	11734.7	Slc12a2	NA	NA
242798	123.705	183.219	134.289	118.167	159.887	178.305	143.648	172.221	140.831	144.384	162.467	141.458	163.693	103.593	144.851	123.467	151.453	184.196	Q6NZL0	Q6NZL0	K.EGCLQSELIQFHLK.K	18	57153.4	Soga3	ENSMUSP00000090293	ENSMUSG00000038916
242799	342.011	282.966	301.812	391.539	225.779	302.38	263.141	266.871	271.134	347.483	265.583	215.251	246.371	311.38	207.052	200.809	204.89	184.089	Q6NZL0	Q6NZL0	R.GEDFNGSSNPLMR.E	18	103377	Soga3	ENSMUSP00000090293	ENSMUSG00000038916
242800	76.326	45.5098	55.9352	59.9339	40.3298	69.8833	60.8307	54.2148	61.83	55.8625	62.8928	47.4609	37.541	62.8194	54.9171	72.1101	50.831	51.6362	Q6NZL0	Q6NZL0	R.LVEEEANILGR.K	18	21847.2	Soga3	ENSMUSP00000090293	ENSMUSG00000038916
242801	55.9178	57.9469	62.3056	40.2262	56.2653	65.829	59.9922	58.0713	84.2496	38.1381	58.4985	45.0592	66.9787	57.4807	73.9248	55.9227	33.8198	61.8595	Q6NZL0	Q6NZL0	R.LVEEEANILGR.K	18	22095.9	Soga3	ENSMUSP00000090293	ENSMUSG00000038916
242802	119.571	93.0448	118.539	117.541	114.476	127.487	111.909	125.719	137.705	119.158	93.0537	128.791	90.3042	113.847	132.085	90.3971	113.485	105.836	Q6NZL0	Q6NZL0	R.LVEEEANILGR.K	18	43934.6	Soga3	ENSMUSP00000090293	ENSMUSG00000038916
242803	132.161	139.11	112.803	117.204	135.36	122.925	105.874	104.586	177.481	126.466	129.8	160.366	109.467	138.635	130.096	105.149	148.197	130.845	Q6NZL0	Q6NZL0	R.LVEEEANILGR.K	18	49789.3	Soga3	ENSMUSP00000090293	ENSMUSG00000038916
242804	86.9117	114.77	95.5314	133.064	120.084	88.8973	84.7756	67.394	122.798	128.813	99.9987	140.293	93.9508	105.558	78.7504	89.5187	111.569	119.159	Q6NZL0	Q6NZL0	R.LVEEEANILGR.K	18	40272.7	Soga3	ENSMUSP00000090293	ENSMUSG00000038916
242805	358.686	335.161	324.924	353.087	272.704	373.759	350.566	292.761	408.365	325.089	344.3	325.52	336.024	360.033	290.829	315.735	309.167	344.229	Q6NZL0	Q6NZL0	R.LVEEEANILGR.K	18	154327	Soga3	ENSMUSP00000090293	ENSMUSG00000038916
242806	253.935	263.941	266.506	261.214	303.233	324.162	226.683	291.314	275.858	270.648	256.404	299	271.257	299.527	254.309	226.159	279.012	233.35	Q6NZL0	Q6NZL0	R.LVEEEANILGR.K	18	142176	Soga3	ENSMUSP00000090293	ENSMUSG00000038916
242807	282.477	221.34	190.605	277.423	248.75	259.96	213.595	321.273	290.257	247.242	236.991	246.618	272.224	258.069	250.552	309.532	229.513	248.547	Q6NZL0	Q6NZL0	R.LVEEEANILGR.K	18	98549.7	Soga3	ENSMUSP00000090293	ENSMUSG00000038916
242808	626.637	580.929	535.677	693.788	538.076	568.126	510.473	581.091	642.419	491.352	542.781	531.309	481.801	555.017	526.095	466.082	572.967	568.259	Q6NZL0	Q6NZL0	R.LVEEEANILGR.K	18	362499	Soga3	ENSMUSP00000090293	ENSMUSG00000038916
242809	123.459	102.147	102.497	132.421	101.557	108.058	112.039	102.471	132.207	144.945	123.804	129.274	124.878	111.146	110.759	89.5655	110.346	133.662	Q6NZL0	Q6NZL0	R.LVEEEANILGR.K	18	44839.5	Soga3	ENSMUSP00000090293	ENSMUSG00000038916
242810	1148.3	1060.03	993.004	961.817	1169.69	1100.36	976.069	1025.33	1111.61	945.548	1015.26	820.23	1090.46	982.165	938.284	849.77	945.729	839.963	Q6NZL0	Q6NZL0	R.NVADLEEQNK.R	18	384649	Soga3	ENSMUSP00000090293	ENSMUSG00000038916
242811	445.321	462.987	472.189	401.208	436.348	400.196	377.476	438.736	381.063	396.245	405.618	391.989	374.778	322.798	354.92	337.494	350.906	388.028	Q6NZL0	Q6NZL0	R.NVADLEEQNK.R	18	851264	Soga3	ENSMUSP00000090293	ENSMUSG00000038916
242812	289.843	346.966	243.965	275.642	283.053	290.749	268.109	251.753	250.085	249.072	311.687	255.414	305.92	237.359	230.669	278.079	255.184	224.283	Q6NZL0	Q6NZL0	R.NVADLEEQNK.R	18	103747	Soga3	ENSMUSP00000090293	ENSMUSG00000038916
242813	732.083	669.556	848.957	644.463	655.539	819.561	584.166	696.544	826.717	915.136	673.079	666.217	610.012	637.806	725.871	729.824	524.146	562.869	Q6NZL0	Q6NZL0	R.NVADLEEQNK.R	18	267992	Soga3	ENSMUSP00000090293	ENSMUSG00000038916
242814	293.31	306.094	226.996	286.103	330.935	350.376	270.257	276.801	324.226	316.543	274.664	261.961	227.891	315.038	263.759	243.65	227.024	237.745	Q6NZL0	Q6NZL0	K.TEALQEELK.A	18	107718	Soga3	ENSMUSP00000090293	ENSMUSG00000038916
242815	367.842	389.771	321.747	387.432	348.215	356.861	271.447	327.251	309.168	290.617	268.728	271.567	305.303	320.973	281.991	337.076	252.559	398.078	Q6NZL0	Q6NZL0	K.TEALQEELK.A	18	124316	Soga3	ENSMUSP00000090293	ENSMUSG00000038916
242816	162.779	183.658	161.785	225.25	175.729	192.184	144.994	177.72	185.97	175.102	151.779	186.041	206.816	157.725	147.833	129.987	176.309	187.037	Q6NZL0	Q6NZL0	K.TEALQEELK.A	18	66983.2	Soga3	ENSMUSP00000090293	ENSMUSG00000038916
242817	257.915	286.274	230.648	274.938	190.907	285.199	168.672	190.823	199.552	208.495	176.924	264.496	221.028	272.083	225.841	194.482	172.91	221.683	Q6NZL0	Q6NZL0	K.TEALQEELK.A	18	86520.4	Soga3	ENSMUSP00000090293	ENSMUSG00000038916
242818	154.54	167.516	187.686	160.406	186.344	195.093	167.406	182.257	148.654	192.652	168.696	158.401	172.694	178.82	173.104	186.749	159.446	171.167	Q6NZL0	Q6NZL0	K.TEALQEELK.A	18	66617.8	Soga3	ENSMUSP00000090293	ENSMUSG00000038916
242819	60.3324	29.2778	31.6803	49.2514	41.6171	40.74	49.7341	30.8006	24.5368	40.6192	34.0099	48.6031	50.9412	21.5724	39.3106	31.5199	38.103	38.7482	E1U8D0	E1U8D0	K.LIHAILVR.L	18	15010.4	Soga1	NA	NA
242820	140.446	185.475	151.553	126.592	152.581	164.941	109.334	175.94	169.981	134.362	151.354	139.887	179.278	154.471	137.152	153.674	166.299	173.391	Q3UHU5	Q3UHU5	K.APPSPGPPAAPGR.L	18	59209.6	Mtcl1	ENSMUSP00000083899;ENSMUSP00000094894	ENSMUSG00000052105;ENSMUSG00000052105
242821	383.29	418.296	468.928	536.366	521.224	435.37	557.581	537.028	548.487	505.69	504.378	554.42	505.723	535.754	578.838	487.896	612.873	527.616	Q3UHU5	Q3UHU5	K.ELEMHSLALQNTLHK.R	18	197388	Mtcl1	ENSMUSP00000083899;ENSMUSP00000094894	ENSMUSG00000052105;ENSMUSG00000052105
242822	183.603	183.912	132.574	180.539	179.038	146.848	152.024	123.074	184.214	162.264	135.007	154.682	85.0185	132.127	92.5951	132.229	126.609	150.222	Q3UHU5	Q3UHU5	R.HLQFVEEEAELLR.R	18	75092.9	Mtcl1	ENSMUSP00000083899;ENSMUSP00000094894	ENSMUSG00000052105;ENSMUSG00000052105
242823	48.0733	78.92	77.5856	67.2918	114.893	105.314	106.376	111.329	83.0567	147.828	76.2717	90.7531	103.384	72.7686	136.851	103.761	84.2324	101.023	Q3UHU5	Q3UHU5	K.LLADSHSLVMDLR.W	18	36603.7	Mtcl1	ENSMUSP00000083899;ENSMUSP00000094894	ENSMUSG00000052105;ENSMUSG00000052105
242824	330.901	383.604	391.439	454.99	421.124	368.18	460.01	378.43	426.848	313.74	422.393	382.359	371.122	414.446	319.695	376.928	430.117	395.574	Q3UHU5	Q3UHU5	K.LVEEEASILGR.K	18	150702	Mtcl1	ENSMUSP00000083899;ENSMUSP00000094894	ENSMUSG00000052105;ENSMUSG00000052105
242825	93.5393	82.7023	53.8254	68.397	83.7598	80.9558	80.7566	65.557	57.1911	59.0122	59.2374	50.4178	65.5638	85.2193	41.3394	38.7394	50.1477	53.8899	Q3UHU5	Q3UHU5	R.NAICAGPAEPHVR.D	18	25054.2	Mtcl1	ENSMUSP00000083899;ENSMUSP00000094894	ENSMUSG00000052105;ENSMUSG00000052105
242826	324.029	293.382	367.903	338.585	323.173	294.4	346.067	328.499	334.14	371.253	346.221	302.608	237.92	332.222	319.78	283.319	365.854	334.591	Q3UHU5	Q3UHU5	K.YIEEFHSNDWDYASPR.A	18	125065	Mtcl1	ENSMUSP00000083899;ENSMUSP00000094894	ENSMUSG00000052105;ENSMUSG00000052105
242827	184.551	208.855	205.495	288.891	286.21	256.814	363.76	261.625	273.373	260.487	333.298	263.959	388.756	373.7	390.042	439.967	431.334	347.772	P49615	P49615	K.LPDYKPYPM*YPATTSLVNVVPK.L	18	172850	Cdk5	ENSMUSP00000030814	ENSMUSG00000028969
242828	152.751	204.35	225.541	211.76	231.582	202.447	342.348	238.601	375.096	174.79	231.319	296.105	410.815	350.725	392.026	460.724	388.514	319.518	P49615	P49615	K.LPDYKPYPM*YPATTSLVNVVPK.L	18	571546	Cdk5	ENSMUSP00000030814	ENSMUSG00000028969
242829	113.295	91.8351	143.425	142.608	200.476	173.233	262.156	166.284	162.557	79.1353	193.706	283.309	187.732	217.74	305.83	303.284	244.159	265.79	P49615	P49615	K.LPDYKPYPMYPATTSLVNVVPK.L	18	156628	Cdk5	ENSMUSP00000030814	ENSMUSG00000028969
242830	54.5927	65.7754	71.5919	78.8534	125.562	88.841	93.7323	118.353	127.761	70.6714	132.42	158.492	133.596	144.705	143.632	153.451	165.295	197.731	P49615	P49615	K.LPDYKPYPMYPATTSLVNVVPK.L	18	118280	Cdk5	ENSMUSP00000030814	ENSMUSG00000028969
242831	99.5868	67.278	118.733	113.698	113.654	108.312	115.94	66.3991	68.9627	105.636	95.0836	148.564	146.238	112.104	121.352	186.844	117.785	165.357	P49615	P49615	K.LPDYKPYPMYPATTSLVNVVPK.L	18	44349.9	Cdk5	ENSMUSP00000030814	ENSMUSG00000028969
242832	742.402	704.108	696.339	646.449	779.414	734.366	690.235	570.392	690.888	768.376	697.011	691.592	595.333	641.304	649.56	610.47	632.93	740.206	P49615	P49615	K.PQNLLINR.N	18	456351	Cdk5	ENSMUSP00000030814	ENSMUSG00000028969
242833	900.9	844.039	910.001	886.092	841.605	864.039	788.224	825.921	923.195	956.002	890.115	779.909	878.089	881.757	805.791	792.799	848.829	776.607	P49615	P49615	K.PQNLLINR.N	18	329046	Cdk5	ENSMUSP00000030814	ENSMUSG00000028969
242834	599.241	600.175	578.357	606.403	550.601	644.177	503.094	547.291	639.042	636.157	513.646	541.034	521.209	543.446	466.391	539.794	485.473	527.751	P49615	P49615	K.PQNLLINR.N	18	295312	Cdk5	ENSMUSP00000030814	ENSMUSG00000028969
242835	582.195	510.167	489.833	545.764	600.552	590.3	490.438	485.083	569.243	593.019	642.734	472.918	558.853	532.231	531.612	521.098	564.736	484.384	P49615	P49615	K.PQNLLINR.N	18	208982	Cdk5	ENSMUSP00000030814	ENSMUSG00000028969
242836	899.532	796.37	1013.03	874.011	918.79	935.473	826.03	894.784	895.138	873.13	883.538	870.419	1020.79	995.471	893.714	855.559	713.214	719.163	P49615	P49615	K.PQNLLINR.N	18	541522	Cdk5	ENSMUSP00000030814	ENSMUSG00000028969
242837	288.859	303.112	267.606	254.647	381.66	333.8	206.795	264.707	308.285	267.21	285.329	230.622	269.39	246.427	230.258	288.389	264.063	224.094	Q8K0D0	Q8K0D0	K.LGEGTYATVYK.G	18	105190	Cdk17	ENSMUSP00000070355	ENSMUSG00000020015
242838	475.424	473.148	411.709	450.029	511.892	440.466	411.619	416.09	439.699	443.772	442.919	401.127	379.567	428.118	312.344	403.493	430.167	376.186	Q69ZA1	Q69ZA1	K.LADFGLAR.L	18	5.45996e+06	Cdk13	ENSMUSP00000152820;ENSMUSP00000036013	ENSMUSG00000041297;ENSMUSG00000041297
242839	13.2036	14.6881	4.84874	14.8821	29.3674	2.14087	24.7219	29.4112	24.0523	29.9239	29.0012	5.28981	14.3941	17.2927	4.7832	20.2345	7.33271	14.3727	Q69ZA1	Q69ZA1	K.LADFGLAR.L	18	6421.52	Cdk13	ENSMUSP00000152820;ENSMUSP00000036013	ENSMUSG00000041297;ENSMUSG00000041297
242840	256.524	222.813	235.43	292.311	263.759	269.705	209.804	269.231	278.248	273.734	260.245	234.057	254.721	196.743	225.19	266.803	189.427	225.936	O35495	O35495	K.LGEGSYATVYK.G	18	94729.3	Cdk14	ENSMUSP00000111111;ENSMUSP00000030763;ENSMUSP00000111110	ENSMUSG00000028926;ENSMUSG00000028926;ENSMUSG00000028926
242841	116.744	83.9052	135.703	162.512	126.024	109.398	134.594	104.6	115.838	145.419	179.913	113.66	126.671	148.032	136.16	143.459	120.888	155.78	O35495	O35495	K.LGEGSYATVYK.G	18	50510.9	Cdk14	ENSMUSP00000111111;ENSMUSP00000030763;ENSMUSP00000111110	ENSMUSG00000028926;ENSMUSG00000028926;ENSMUSG00000028926
242842	387.434	349.71	460.02	481.871	373.159	496.29	368.995	443.914	383.042	401.966	405.432	442.379	368.551	403.932	394.015	359.646	319.538	415.304	O35495	O35495	K.PQNLLISDTGELK.L	18	282528	Cdk14	ENSMUSP00000111111;ENSMUSP00000030763;ENSMUSP00000111110	ENSMUSG00000028926;ENSMUSG00000028926;ENSMUSG00000028926
242843	509.034	442.225	541.727	525.731	433.527	536.379	485.176	385.73	503.797	611.323	483.32	479.009	527.071	511.046	460.651	430.053	441.954	457.111	O35495	O35495	K.PQNLLISDTGELK.L	18	381554	Cdk14	ENSMUSP00000111111;ENSMUSP00000030763;ENSMUSP00000111110	ENSMUSG00000028926;ENSMUSG00000028926;ENSMUSG00000028926
242844	1040.5	972.296	864.005	928.898	980.753	887.233	892.808	778.451	891.039	807.099	886.868	792.369	739.838	826.821	760.71	787.57	803.059	820.552	Q04735	Q04735	K.LLQFEGR.N	18	331006	Cdk16	ENSMUSP00000111021;ENSMUSP00000033380	ENSMUSG00000031065;ENSMUSG00000031065
242845	1040.21	986.895	845.936	936.275	910.313	829.786	724.992	960.063	894.438	1018.18	854.359	840.038	852.128	730.543	771.258	797.139	807.925	862.528	P16092	P16092	K.WMAPEALFDR.I	18	335200	Fgfr1	ENSMUSP00000081041;ENSMUSP00000113855;ENSMUSP00000113909;ENSMUSP00000131343	ENSMUSG00000031565;ENSMUSG00000031565;ENSMUSG00000031565;ENSMUSG00000031565
242846	157.009	161.142	187.309	205.266	176.667	161.191	178.656	230.145	221.876	168.597	225.481	182.828	245.45	138.896	180.886	185.467	181.788	235.698	Q61851	Q61851	R.GM*EYLASQK.C	18	73283.6	Fgfr3	NA	NA
242847	318.727	300.814	271.004	341.507	283.698	316.076	335.131	441.765	363.05	382.609	344.575	428.429	362.126	314.282	378.487	333.62	384.807	363.705	Q61851	Q61851	R.GMEYLASQK.C	18	134117	Fgfr3	NA	NA
242848	3554.64	3726.23	3970.22	3761.81	4239.2	3629.46	3973.08	3450.3	4059.8	3479.82	3551.85	3175.82	3603.54	3103.16	3500.35	3271.09	3637.74	3153.56	Q69ZM6	Q69ZM6	K.LCDFGFAR.A	1	2.48349e+06	Stk36	ENSMUSP00000084430;ENSMUSP00000084433	ENSMUSG00000033276;ENSMUSG00000033276
242849	348.106	278.415	319.212	333.337	275.304	291.913	302.897	286.819	269.322	270.953	319.212	267.379	290.203	299.27	243.107	286.194	304.635	228.387	Q69ZM6	Q69ZM6	K.LCDFGFAR.A	18	111598	Stk36	ENSMUSP00000084430;ENSMUSP00000084433	ENSMUSG00000033276;ENSMUSG00000033276
242850	309.79	304.883	321.778	260.32	312.318	289.211	310.594	258.046	275.623	267.791	279.739	301.691	194.278	233.803	244.767	272.063	263.216	255.635	Q69ZM6	Q69ZM6	K.LCDFGFAR.A	18	106052	Stk36	ENSMUSP00000084430;ENSMUSP00000084433	ENSMUSG00000033276;ENSMUSG00000033276
242851	207.787	201.072	180.249	159.658	202.769	190.257	169.536	192.026	196.307	252.569	186.626	192.724	182.184	229.018	206.153	196.404	196.992	180.279	Q69ZM6	Q69ZM6	K.LCDFGFAR.A	18	75386.4	Stk36	ENSMUSP00000084430;ENSMUSP00000084433	ENSMUSG00000033276;ENSMUSG00000033276
242852	237.415	196.456	184.841	185.991	198.304	198.763	195.034	211.246	222.571	164.305	238.612	235.888	197.242	204.08	166.598	185.228	187.803	203.98	Q69ZM6	Q69ZM6	K.LCDFGFAR.A	18	77380.7	Stk36	ENSMUSP00000084430;ENSMUSP00000084433	ENSMUSG00000033276;ENSMUSG00000033276
242853	845.733	832.025	893.856	912.169	806.629	903.341	740.017	767.323	740.65	808.506	762.115	747.015	735.327	616.051	578.056	556.965	570.967	547.175	Q69ZM6	Q69ZM6	-.M*EKYHVLEM*IGEGSFGR.V	18	300406	Stk36	ENSMUSP00000084430;ENSMUSP00000084433	ENSMUSG00000033276;ENSMUSG00000033276
