## Supplemental Table 2 for "Expanding the Landscape of Aging via Orbitrap Astral Mass Spectrometry and Tandem Mass Tag (TMT) Integration" (part 208 of 271)

### Sheet: Striatum (continued)
peptide_id	tag_126	tag_127N	tag_127C	tag_128N	tag_128C	tag_129N	tag_129C	tag_130N	tag_130C	tag_131	tag_131C	tag_132N	tag_132C	tag_133N	tag_133C	tag_134N	tag_134C	tag_135	uniprot_id	uniprot	PeptideSequence	Res	cumulative_intensity	symbol	protein.id	gene.id
242854	197.704	208.841	219.906	173.065	156.458	309.802	153.573	175.236	234.178	215.042	169.671	195.5	178.318	225.223	218.727	167.737	210.862	289.819	A0A0R4J1N6	A0A0R4J1N6	R.HPGDYVLCVSFGR.D	18	79175.4	Matk	NA	NA
242855	83.5927	70.1881	56.4599	87.3394	70.5759	63.4012	73.2875	51.5203	57.898	66.0892	56.7538	64.8846	61.5109	48.5244	50.563	77.6947	94.1423	93.3935	Q9DC71	Q9DC71	R.HLLM*SIDR.R	18	26276.2	Mrps15	ENSMUSP00000030675	ENSMUSG00000028861
242856	8.12872	18.3277	34.5532	14.647	22.4142	18.3617	35.9043	20.0452	25.9616	16.4724	16.4701	15.9089	15.1863	14.4918	21.2165	21.6121	22.9134	35.2879	Q9DC71	Q9DC71	R.HLLMSIDR.R	18	8090.63	Mrps15	ENSMUSP00000030675	ENSMUSG00000028861
242857	43.4491	40.1004	34.5116	30.7007	38.4927	31.6517	35.47	45.925	20.1422	35.1547	46.9948	36.9342	52.9288	36.3154	41.2606	37.9283	26.464	43.9979	Q9DC71	Q9DC71	R.HLLMSIDR.R	18	14518.7	Mrps15	ENSMUSP00000030675	ENSMUSG00000028861
242858	39.266	25.5717	38.596	34.8392	33.2618	47.8466	18.1718	23.6905	27.4257	27.8615	32.4792	30.437	34.8263	51.1354	30.7125	20.2648	41.5629	49.1998	O35226	O35226	K.VNVDIINFGEEEVNTEK.L	18	12993.4	Psmd4	ENSMUSP00000102857;ENSMUSP00000071589;ENSMUSP00000113554	ENSMUSG00000005625;ENSMUSG00000005625;ENSMUSG00000005625
242859	8.26344	17.7672	10.719	17.888	23.0649	24.8922	9.47924	11.2453	27.5114	25.5335	13.2927	16.8413	16.9349	12.6431	20.2569	14.388	16.9952	7.24711	O35226	O35226	K.VNVDIINFGEEEVNTEK.L	18	6312.44	Psmd4	ENSMUSP00000102857;ENSMUSP00000071589;ENSMUSP00000113554	ENSMUSG00000005625;ENSMUSG00000005625;ENSMUSG00000005625
242860	159.92	174.948	188.87	162.661	153.239	151.972	171.22	217.823	211.45	156.421	193.955	165.655	184.55	199.227	208.232	167.558	163.111	210.631	Q80X85	Q80X85	K.GGHFYQVPVPLADRR.R	18	70182.7	Mrps7	ENSMUSP00000053033	ENSMUSG00000046756
242861	194.873	184.857	265.632	261.705	204.932	276.745	279.259	305.631	264.46	265.159	262.93	295.19	253.866	234.511	323.077	267.093	334.902	225.277	Q80X85	Q80X85	K.GGHFYQVPVPLADRR.R	18	100585	Mrps7	ENSMUSP00000053033	ENSMUSG00000046756
242862	114.643	82.3349	76.9766	135.608	114.486	117.165	113.071	106.657	85.1499	88.1505	77.5837	96.5335	113.357	124.305	121.678	110.363	142.38	112.576	P58404	P58404	R.ASPGPGGLSGGESLLVK.Q	18	41368	Strn4	ENSMUSP00000019220;ENSMUSP00000104135	ENSMUSG00000030374;ENSMUSG00000030374
242863	42.7138	33.7008	57.4827	65.3151	54.4949	36.2108	48.0493	67.2193	76.1442	40.6752	63.0971	54.6259	73.5562	66.2814	59.7196	49.533	62.6505	54.4435	P58404	P58404	R.ASPGPGGLSGGESLLVK.Q	18	21527.3	Strn4	ENSMUSP00000019220;ENSMUSP00000104135	ENSMUSG00000030374;ENSMUSG00000030374
242864	1619.89	1449.95	1391.96	1388.15	1352.14	1345.76	1403.61	1576.61	1264.6	1068.39	1165.53	1103.77	1092.97	1274.76	1284.42	1218.45	1247.35	1166.48	P58404	P58404	K.KHEEAIHAVACHPSK.A	18	501294	Strn4	ENSMUSP00000019220;ENSMUSP00000104135	ENSMUSG00000030374;ENSMUSG00000030374
242865	33.8163	22.7601	32.7871	29.7057	32.5174	29.9322	41.798	23.8097	23.78	30.7602	28.2537	51.7806	45.0046	26.218	20.9559	30.6837	26.5272	20.463	P58404	P58404	K.KHEEAIHAVACHPSK.A	18	11808.4	Strn4	ENSMUSP00000019220;ENSMUSP00000104135	ENSMUSG00000030374;ENSMUSG00000030374
242866	81.6673	95.2087	58.1523	106.145	63.9842	59.9873	85.6886	73.3421	63.9124	68.6194	62.002	82.1834	60.4621	54.0282	50.048	56.6354	45.5193	73.261	P58404	P58404	R.QYLEEVGYTDTILDM*R.S	18	26555	Strn4	ENSMUSP00000019220;ENSMUSP00000104135	ENSMUSG00000030374;ENSMUSG00000030374
242867	375.293	394.926	441.561	369.676	380.559	333.894	199.895	287.935	276.109	371.902	330.398	307.209	210.972	295.599	231.332	161.444	179.886	188.058	O55106	O55106	R.ALLGFSSDVTDR.E	18	114208	Strn	ENSMUSP00000120830	ENSMUSG00000024077
242868	788.016	837.575	747.847	682.917	717.791	752.572	537.716	522.009	623.129	787.241	700.163	511.996	478.861	532.175	441.215	346.974	348.751	402.967	O55106	O55106	R.ALLGFSSDVTDR.E	18	304511	Strn	ENSMUSP00000120830	ENSMUSG00000024077
242869	526.854	555.086	541.477	571.43	435.818	474.691	273.463	326.73	450.741	524.387	438.735	379.504	349.469	320.716	312.446	280.686	284.016	331.25	O55106	O55106	R.ALLGFSSDVTDR.E	18	370916	Strn	ENSMUSP00000120830	ENSMUSG00000024077
242870	426.379	461.783	298.629	375.745	330.567	338.43	295.266	284.305	265.266	377.385	336.269	277.14	226.656	244.544	214.878	178.973	188.856	257.204	O55106	O55106	R.ALLGFSSDVTDR.E	18	115145	Strn	ENSMUSP00000120830	ENSMUSG00000024077
242871	165.251	147.215	156.03	141.808	207.575	195.694	128.842	177.535	162.605	165.943	166.973	152.182	147.976	134.832	127.878	114.039	126.455	119.932	O55106	O55106	R.ALLGFSSDVTDR.E	18	58611.6	Strn	ENSMUSP00000120830	ENSMUSG00000024077
242872	230.763	196.115	182.28	192.281	180.192	152.733	126.534	160.089	133.063	201.375	163.465	188.903	159.635	149.307	123.653	120.425	165.463	119.938	O55106	O55106	R.ALLGFSSDVTDR.E	18	63051.1	Strn	ENSMUSP00000120830	ENSMUSG00000024077
242873	126.925	143.702	121.183	187.269	122.604	111.941	126.628	156.287	79.3331	146.914	138.94	141.128	137.621	107.881	112.96	105.843	97.3343	101.409	O55106	O55106	R.ALLGFSSDVTDR.E	18	48491.9	Strn	ENSMUSP00000120830	ENSMUSG00000024077
242874	2649.66	2509.93	2740.85	2760.36	3038.27	2447.65	2356.59	2230.72	2748.2	2330.42	2578.85	2247.63	2293.22	2344.88	2351.34	2234.27	2375.5	2077.33	O55106	O55106	R.SAGDGTDWEK.E	2	948387	Strn	ENSMUSP00000120830	ENSMUSG00000024077
242875	116.132	117.594	82.3256	130.522	124.311	119.607	116.869	96.5979	137.745	113.826	133.28	129.341	109.41	98.8883	89.9031	111.555	108.565	93.5766	O55106	O55106	R.SAGDGTDWEK.E	18	333430	Strn	ENSMUSP00000120830	ENSMUSG00000024077
242876	782.878	830.956	892.49	866.318	908.454	878.265	777.812	744.825	858.396	885.214	845.119	805.134	746.014	885.171	839.316	746.071	804.694	773.336	O55106	O55106	R.SAGDGTDWEK.E	18	411065	Strn	ENSMUSP00000120830	ENSMUSG00000024077
242877	248.447	241.193	299.305	310.378	303.934	296.532	203.623	314.7	276.344	230.893	299.74	280.862	217.291	297.971	235.293	274.719	286.525	314.489	O55106	O55106	R.SAGDGTDWEK.E	18	105553	Strn	ENSMUSP00000120830	ENSMUSG00000024077
242878	1202.09	1231.16	1297.13	1171.18	1247.78	1265.67	1298.06	1240.63	1235.62	1100.71	1083.02	1104.36	1253.38	1198.7	1188.56	1203.48	1090.47	986.167	Q9ERG2	Q9ERG2	K.AYIASAGADALAK.V	18	458119	Strn3	ENSMUSP00000013130	ENSMUSG00000020954
242879	189.648	163.867	203.317	179.65	284.988	260.262	272.314	204.465	198.595	221.334	224.111	238.377	227.329	237.876	254.442	190.727	196.945	232.019	Q9ERG2	Q9ERG2	K.AYIASAGADALAK.V	18	85180.6	Strn3	ENSMUSP00000013130	ENSMUSG00000020954
242880	298.82	291.621	348.121	266.344	260.09	311.941	278.237	296.577	246.863	286.638	285.495	277.796	284.923	291.862	275.63	271.201	284.834	280.874	Q9ERG2	Q9ERG2	K.NLEQILNGGESPK.Q	18	109954	Strn3	ENSMUSP00000013130	ENSMUSG00000020954
242881	589.263	606.782	556.617	453.063	591.488	570.919	462.283	386.05	463.478	546.609	595.242	496.402	429.495	481.372	417.438	377.139	395.486	401.688	Q91Z69	Q91Z69	R.EFLEGSNLITK.L	18	992242	Srgap1	ENSMUSP00000020322	ENSMUSG00000020121
242882	283.149	255.727	336.157	304.971	332.303	316.713	401.022	340.542	435.169	209.797	396.915	409.828	401.605	399.732	457.965	423.73	508.497	484.742	Q91Z67	Q91Z67	R.KQDSSQAIPLVVESCIR.F	18	143411	Srgap2	ENSMUSP00000095195	ENSMUSG00000026425
242883	115.472	124.291	151.317	138.918	147.945	130.465	111.762	108.615	138.366	125.655	113.897	120.437	92.1451	132.766	87.6001	119.967	128.689	135.131	Q91Z67	Q91Z67	R.LM*EMYNNVFCPPMK.F	18	47583.2	Srgap2	ENSMUSP00000095195	ENSMUSG00000026425
242884	137.688	103.592	84.0583	115.958	116.079	163.434	132.111	122.472	114.749	148.014	96.022	80.5809	74.3647	143.024	104.849	68.014	86.5868	125.218	Q91Z67	Q91Z67	R.LM*EMYNNVFCPPMK.F	18	43178.5	Srgap2	ENSMUSP00000095195	ENSMUSG00000026425
242885	55.2631	70.8423	30.7185	45.2604	58.1425	88.4696	69.8116	46.0329	56.5433	40.1673	64.3462	35.6631	40.084	44.19	41.9145	54.9372	52.991	72.9308	P63216	P63216	K.AAADLM*TYCDAHACEDPLITPVPTSENPFR.E	18	20722.5	Gng3	ENSMUSP00000093978	ENSMUSG00000071658
242886	65.8245	40.646	54.2056	39.4725	43.9744	63.6289	56.0948	71.3581	82.1918	54.2025	64.4203	51.1666	90.414	63.6258	62.9728	58.8577	47.9069	77.3047	P63216	P63216	K.AAADLM*TYCDAHACEDPLITPVPTSENPFR.E	18	23289.7	Gng3	ENSMUSP00000093978	ENSMUSG00000071658
242887	73.1383	82.589	85.8555	47.2015	80.2114	64.1321	63.0321	56.0999	102.593	81.969	86.543	47.4833	54.0885	50.6829	58.0235	81.7527	67.975	73.7359	P63216	P63216	K.AAADLM*TYCDAHACEDPLITPVPTSENPFR.E	18	32206.4	Gng3	ENSMUSP00000093978	ENSMUSG00000071658
242888	169.222	173.661	221.455	196.068	226.761	169.182	187.122	204.4	224.421	202.237	226.176	184.162	208.876	152.244	242.808	199.315	205.362	214.548	A0A2R8VKG2	A0A2R8VKG2	K.DPAELTYYTLYNGK.P	18	77214.2	D430041D05Rik	NA	NA
242889	245.77	286.32	352.011	312.64	335.938	294.273	336.284	250.853	316.209	338.643	278.31	240.663	285.033	278.733	313.071	318.19	335.467	280.222	A0A2R8VKG2	A0A2R8VKG2	K.DPAELTYYTLYNGK.P	18	115535	D430041D05Rik	NA	NA
242890	29.6441	29.3873	65.3573	38.1444	56.438	62.4363	19.1772	23.3364	47.814	52.8807	33.8543	47.6305	60.0098	39.7088	38.0385	46.6408	40.8671	40.0046	A0A2R8VKG2	A0A2R8VKG2	K.DPAELTYYTLYNGK.P	18	16507.9	D430041D05Rik	NA	NA
242891	193.858	191.289	176.444	162.17	189.632	173.556	192.551	196.161	191.543	185.353	184.84	156.515	146.059	162.221	171.478	127.294	150.942	200.794	A0A2R8VKG2	A0A2R8VKG2	R.DTAQDGSAIK.T	18	250832	D430041D05Rik	NA	NA
242892	355.92	303.032	241.165	285.283	244.17	321.412	211.523	306.247	230.606	206.048	305.533	249.582	289.208	279.54	276.672	273.687	302.112	301.385	A0A2R8VKG2	A0A2R8VKG2	R.DTAQDGSAIK.T	18	106642	D430041D05Rik	NA	NA
242893	97.3189	110.92	111.929	135.505	121.362	122.3	136.586	109.309	100.864	100.984	118.818	102.378	68.3683	103.523	125.123	104.878	137.972	118.502	A0A2R8VKG2	A0A2R8VKG2	K.EVEHVLDADPELCAPFAESK.N	18	43388.9	D430041D05Rik	NA	NA
242894	319.59	285.559	353.386	318.268	375.967	331.918	339.988	336.378	301.267	311.263	281.732	331.501	316.54	274.163	287.211	322.523	346.554	293.104	A0A2R8VKG2	A0A2R8VKG2	K.EVEHVLDADPELCAPFAESK.N	18	127081	D430041D05Rik	NA	NA
242895	126.292	129.911	131.64	100.633	116.267	127.515	129.547	66.1293	102.341	135.723	118.401	113.43	108.404	100.629	63.6533	100.685	99.0485	113.924	A0A2R8VKG2	A0A2R8VKG2	K.EVEHVLDADPELCAPFAESK.N	18	42462.7	D430041D05Rik	NA	NA
242896	1354.3	1269.63	1404.69	1183.82	1216.49	1370.24	1061.3	1216.79	830.152	1090.44	1072.52	961.196	959.306	927.169	906.699	942.833	996.918	1028.45	A0A2R8VKG2	A0A2R8VKG2	K.NDFKPDTMINLPQR.A	18	423753	D430041D05Rik	NA	NA
242897	1050.6	881.941	860.998	925.246	1025.9	1018.48	706.012	660.956	840.632	926.063	824.863	665.421	652.07	637.211	573.65	504.733	605.252	549.508	A0A2R8VKG2	A0A2R8VKG2	K.PVQGFDYAK.Q	18	436822	D430041D05Rik	NA	NA
242898	1051.77	989.694	1094.06	1108.6	1020.98	1029.28	867.795	769.534	927.008	996.437	954.428	866.604	825.495	789.325	665.572	721.352	784.537	750.184	A0A2R8VKG2	A0A2R8VKG2	K.PVQGFDYAK.Q	18	346963	D430041D05Rik	NA	NA
242899	22.3325	36.6659	38.447	31.2485	23.0607	49.2738	22.509	23.3037	38.6941	47.2772	20.2071	29.7403	24.9981	30.2242	33.306	44.9826	26.3606	40.6376	Q6P9Q6	Q6P9Q6	R.EVATDGLLQGNSR.R	18	12482.4	Fkbp15	ENSMUSP00000081575	ENSMUSG00000066151
242900	188.185	117.3	178.731	209.255	186.955	177.878	202.185	201.432	166.143	160.128	129.971	126.914	169.419	154.959	189.121	182.317	180.007	217.134	Q6P9Q6	Q6P9Q6	R.EVATDGLLQGNSR.R	18	67156.2	Fkbp15	ENSMUSP00000081575	ENSMUSG00000066151
242901	212.986	177.414	181.157	277.856	220.998	187.738	204.767	196.35	208.346	196.761	189.633	227.511	232.797	198.318	180.041	208.531	186.664	210.896	Q6P9Q6	Q6P9Q6	R.EVATDGLLQGNSR.R	18	79187.8	Fkbp15	ENSMUSP00000081575	ENSMUSG00000066151
242902	91.782	97.0197	83.6308	83.1505	79.7928	123.173	86.5753	92.7791	113.741	84.3534	95.3352	108.274	113.661	106.839	102.886	114.989	131.338	114.464	Q6P9Q6	Q6P9Q6	K.GRPPPTPLFGDDDDDDDDDIGWLG.-	18	39030.3	Fkbp15	ENSMUSP00000081575	ENSMUSG00000066151
242903	83.0579	117.004	106.998	114.13	76.5304	85.8379	80.8092	131.986	113.471	86.3352	121.707	102.424	114.018	102.618	111.415	101.82	59.3757	99.076	Q3UJB9	Q3UJB9	K.LQLDGSLTLNSSSSSLQASPR.S	18	38721.1	Edc4	NA	NA
242904	375.723	416.573	374.102	393.544	469.755	412.306	372.751	472.652	455.857	367.074	401.16	437.534	366.999	411.365	395.111	427.759	593.736	439.68	Q3UJB9	Q3UJB9	K.LTAVEGSM*K.E	18	270710	Edc4	NA	NA
242905	201.885	199.196	188.561	196.681	158.995	196.839	227.485	200.973	172.454	206.463	173.895	162.358	210.158	186.95	179.5	207.651	184.679	202.43	Q3UJB9	Q3UJB9	K.LTAVEGSMK.E	18	74015.1	Edc4	NA	NA
242906	102.632	85.0311	84.4484	89.5246	100.396	135.334	104.751	145.164	105.072	84.8285	111.924	113.818	60.0065	149.587	98.3981	82.6602	96.324	92.1138	Q3UJB9	Q3UJB9	K.LTAVEGSMK.E	18	39420.4	Edc4	NA	NA
242907	186.149	167.687	107.453	130.644	159.997	181.019	135.321	142.212	171.723	131.661	134.484	148.412	166.105	176.932	158.06	168.527	142.99	170.138	Q3UJB9	Q3UJB9	K.LTAVEGSMK.E	18	59483.6	Edc4	NA	NA
242908	128.384	120.643	140.938	124.533	183.195	159.195	169.607	118.136	92.9966	130.581	137.396	98.8923	105.536	112.587	123.131	115.459	119.496	97.9295	Q3UJB9	Q3UJB9	K.LTAVEGSMK.E	18	48764.5	Edc4	NA	NA
242909	107.262	91.3973	167.284	162.175	162.875	143.114	197.037	157.043	171.627	82.7941	168.4	174.308	199.327	193.228	147.854	219.376	198.132	218.685	Q3UJB9	Q3UJB9	R.SLEPVAGQLSNSVATK.L	18	63387.2	Edc4	NA	NA
242910	57.4094	48.1315	59.8266	57.1134	77.5186	45.1798	78.8091	64.5369	79.6429	45.54	50.749	58.7294	70.8399	95.5637	111.279	56.3512	99.6763	90.0155	Q3UJB9	Q3UJB9	R.SLEPVAGQLSNSVATK.L	18	26684.8	Edc4	NA	NA
242911	86.7051	145.164	122.043	75.4294	85.1124	92.0687	106.874	114.861	147.341	105.363	85.7638	76.8132	92.7114	103.645	96.6605	115.808	136.875	111.789	Q9ER67	Q9ER67	K.AAAEAAAEAK.A	18	40699.6	Maged2	NA	NA
242912	43.3473	52.9186	63.7062	61.6505	83.7604	60.1455	43.6061	53.3455	33.4409	58.7989	51.216	31.5027	62.9381	53.8625	53.3161	53.7898	59.7972	49.9515	Q9ER67	Q9ER67	K.APEASEAAATQASPTTQLSETQVLATENK.S	18	20782.1	Maged2	NA	NA
242913	707.53	693.149	854.309	714.392	720.37	668.562	731.664	732.379	821.457	666.535	699.892	671.703	633.255	655.162	601.54	610.603	675.84	726.885	Q6DIC6	Q6DIC6	K.LITDEFVK.Q	18	545645	Tro	NA	NA
242914	192.432	171.343	195.823	159.824	210.876	267.664	231.453	181.145	138.839	237.145	226.217	185.932	150.747	171.331	184.77	180.082	194.397	148.159	Q91YE6	Q91YE6	K.LLQHGINADDK.R	18	73365.5	Ipo9	NA	NA
242915	339.489	327.603	335.633	310.838	276.763	352.57	266.062	341.043	337.157	308.818	248.468	284.405	300.024	239.837	332.311	280.411	253.157	230.349	Q91YE6	Q91YE6	K.SIITDSVK.N	18	114814	Ipo9	NA	NA
242916	728.249	731.279	664.495	674.449	528.111	663.425	736.192	623.592	718.479	729.775	661.51	672.984	675.731	612.853	630.707	706.427	679.726	798.334	Q91YE6	Q91YE6	K.SIITDSVK.N	18	1.18694e+06	Ipo9	NA	NA
242917	126.46	101.907	147.211	153.731	129.786	99.1705	152.935	147.779	142.276	118.605	115.441	142.119	112.432	120.944	129.443	156.521	134.095	122.656	Q64511	Q64511	K.FTVETACK.E	18	50387	Top2b	ENSMUSP00000017629	ENSMUSG00000017485
242918	792.181	842.072	779.117	851.841	777.352	799.334	778.352	842.27	852.69	757.788	804.003	817.524	758.582	750.24	816.808	867.949	783.821	748.114	Q64511	Q64511	K.FTVETACK.E	18	308599	Top2b	ENSMUSP00000017629	ENSMUSG00000017485
242919	409.835	420.193	452.326	379.704	398.601	388.694	402.283	446.036	446.948	406.393	373.78	406.1	399.766	437.323	403.715	319.84	423.53	413.436	Q64511	Q64511	K.GIPVVEHK.V	18	156898	Top2b	ENSMUSP00000017629	ENSMUSG00000017485
242920	182.001	203.155	195.585	240.756	320.957	218.464	220.934	207.178	223.973	207.509	247.271	252.392	234.225	252.513	226.32	269.562	276.92	274.784	P97807	P97807	R.AIEM*LGGELGSK.K	18	91049.4	Fh	ENSMUSP00000027810	ENSMUSG00000026526
242921	311.275	302.215	291.45	270.195	287.181	286.499	341.571	247.016	316.414	295.377	296.486	289.912	300.311	379.715	291.848	228.326	266.601	281.705	P97807	P97807	R.AIEM*LGGELGSK.K	18	113129	Fh	ENSMUSP00000027810	ENSMUSG00000026526
242922	515.755	446.706	468.25	501.061	531.883	552.324	505.164	408.543	413.717	528.47	528.309	421.926	504.523	524.092	521.398	470.029	422.237	449.369	P97807	P97807	R.AIEM*LGGELGSK.K	18	186555	Fh	ENSMUSP00000027810	ENSMUSG00000026526
242923	113.97	108.45	94.3452	120.226	102.333	105.446	120.77	79.4769	116.713	132.43	100.512	87.6195	143.893	114.287	113.033	124.767	116.632	130.05	P97807	P97807	R.AIEM*LGGELGSK.K	18	43335.4	Fh	ENSMUSP00000027810	ENSMUSG00000026526
242924	337.87	363.475	334.484	420.277	423.575	476.688	410.232	363.232	329.76	393.91	363.231	409.021	380.267	432.475	396.112	454.011	357.948	394.666	P97807	P97807	R.AIEM*LGGELGSK.K	18	150748	Fh	ENSMUSP00000027810	ENSMUSG00000026526
242925	356.948	387.347	336.934	402.413	315.473	331.866	351.358	294.059	365.36	368.162	335.502	339.878	320.41	318.919	341.576	331.858	306.949	347.832	P97807	P97807	R.AIEM*LGGELGSK.K	18	131675	Fh	ENSMUSP00000027810	ENSMUSG00000026526
242926	176.729	160.306	229.744	211.14	196.804	190.903	188.422	197.641	138.707	191.592	177.611	291.168	198.035	158.365	153.939	174.816	154.036	193.242	P97807	P97807	R.AIEM*LGGELGSK.K	18	72431.9	Fh	ENSMUSP00000027810	ENSMUSG00000026526
242927	99.0506	107.189	85.1115	162.265	131.951	149.558	130.93	107.124	99.4295	107.314	160.274	108.528	106.281	119.842	113.365	117.634	82.897	92.4464	P97807	P97807	R.AIEM*LGGELGSK.K	18	44539	Fh	ENSMUSP00000027810	ENSMUSG00000026526
242928	117.475	118.085	130.096	88.633	114.232	91.16	88.6313	79.753	85.3391	51.6798	99.8086	130.254	98.2126	82.0181	101.082	102.881	84.0773	104.951	P97807	P97807	R.AIEM*LGGELGSK.K	18	37844.4	Fh	ENSMUSP00000027810	ENSMUSG00000026526
242929	640.537	591.611	538.261	526.65	576.364	686.215	587.221	596.965	496.491	608.919	512.941	547.105	522.228	614.987	512.754	570.096	497.211	514.666	P97807	P97807	R.AIEMLGGELGSK.K	18	3.64435e+06	Fh	ENSMUSP00000027810	ENSMUSG00000026526
242930	643.945	608.475	524.631	649.281	531.323	661.525	650.914	624.594	477.377	684.353	675.754	670.176	618.881	660.479	568.925	687.133	551.273	621.414	P97807	P97807	R.AIEMLGGELGSK.K	18	803925	Fh	ENSMUSP00000027810	ENSMUSG00000026526
242931	224.816	265.674	178.659	172.658	185.648	172.72	204.151	194.895	191.772	203.246	170.548	175.869	243.532	236.461	224.934	207.343	177.257	190.919	P97807	P97807	R.AIEMLGGELGSK.K	18	77494.2	Fh	ENSMUSP00000027810	ENSMUSG00000026526
242932	134.216	130.286	119.117	136.113	152.023	116.357	124.096	120.49	68.8296	144.914	142.033	106.356	131.592	147.311	130.881	135.316	103.582	92.0158	P97807	P97807	R.AIEMLGGELGSK.K	18	47861.1	Fh	ENSMUSP00000027810	ENSMUSG00000026526
242933	135.738	163.286	113.76	133.051	130.159	102.151	97.4	139.561	120.647	83.2423	106.56	121.972	120.776	146.095	112.33	108.989	97.5232	120.213	P97807	P97807	R.AIEMLGGELGSK.K	18	46085.5	Fh	ENSMUSP00000027810	ENSMUSG00000026526
242934	4733.05	0	5156.53	5473.18	5666.73	4604.03	5811.08	5085.64	6304.56	0	0	Inf	Inf	0	0	4504.72	5478.99	4153.47	P97807	P97807	K.EFAQVIK.I	0	9.54082e+06	Fh	ENSMUSP00000027810	ENSMUSG00000026526
242935	595.323	492.241	559.245	592.824	557.684	606.412	493.828	499.698	596.861	603.38	557.656	547.725	507.263	650.745	536.92	442.47	582.491	590.434	P97807	P97807	K.EFAQVIK.I	18	1.24687e+06	Fh	ENSMUSP00000027810	ENSMUSG00000026526
242936	1092.01	1034.87	1047.23	1042.64	1149.96	1017.43	1089.95	1010.93	1275.87	912.456	1025.22	1053.02	1030.93	1068.89	1064.59	945.63	980.435	1049.94	P97807	P97807	R.FLGSGPR.S	18	404303	Fh	ENSMUSP00000027810	ENSMUSG00000026526
242937	517.049	565.935	546.491	576.287	551.247	523.529	571.252	509.821	525.07	518.733	517.493	524.233	568.087	603.377	538.398	529.74	524.528	596.666	P97807	P97807	R.FLGSGPR.S	18	310013	Fh	ENSMUSP00000027810	ENSMUSG00000026526
242938	428.065	377.824	419.277	444.29	438.255	418.784	410.296	395.487	554.543	403.707	375.673	399.504	438.286	444.824	404.744	382.247	381.514	422.567	P97807	P97807	R.FLGSGPR.S	18	161359	Fh	ENSMUSP00000027810	ENSMUSG00000026526
242939	258.971	246.377	243.844	263.372	218.881	223.739	260.384	223.535	213.94	246.265	226.52	283.78	215.568	182.252	249.548	183.715	193.077	187.465	P97807	P97807	R.FLGSGPR.S	18	88197.4	Fh	ENSMUSP00000027810	ENSMUSG00000026526
242940	89.9586	76.4573	120.187	121.245	127.112	111.594	96.7035	97.2331	135.915	126.177	112.785	96.4925	91.3005	117.18	102.766	128.407	125.7	116.142	P97807	P97807	K.IGGATER.M	18	42659.2	Fh	ENSMUSP00000027810	ENSMUSG00000026526
242941	110.208	74.6953	98.3029	109.777	154.38	130.132	119.082	116.552	158.531	153.219	107.901	156.273	125.198	148.067	152.091	165.52	144.51	154.489	P97807	P97807	R.THTQDAVPLTLGQEFSGYVQQVQYAM*VR.I	18	54273	Fh	ENSMUSP00000027810	ENSMUSG00000026526
242942	24.2301	17.271	6.29741	8.74749	7.25833	9.10972	8.66413	1.03944	2.99906	20.4519	15.6147	13.5145	2.42987	4.25025	6.19419	24.6948	22.8009	39.8136	Q8C013	Q8C013	R.AAAFAGGGEGATDGVR.L	18	5039.35	Tpbgl	ENSMUSP00000137154	ENSMUSG00000096606
242943	395.897	377.846	406.107	288.578	328.839	344.087	403.404	425.904	358.239	365.265	382.619	360.547	382.276	507.437	505.897	327.945	348.165	290.938	P26039	P26039	K.AAAFEDQENETVVVK.E	18	145525	Tln1	ENSMUSP00000030187	ENSMUSG00000028465
242944	1006.92	943.359	1058.52	1103.19	1062.89	961.185	1151.98	1232.9	1074.21	1162.18	975.038	1063	1086	1107.9	1194.15	1170.87	1052.3	1124.72	P26039	P26039	K.AAAFEDQENETVVVK.E	18	418151	Tln1	ENSMUSP00000030187	ENSMUSG00000028465
242945	616.239	584.981	658.507	604.445	705.15	684.576	919.302	814.032	738.242	591.479	706.406	843.561	816.757	922.684	1033.23	1003.43	847.864	854.097	P26039	P26039	K.AVASAAAALVLK.A	18	298433	Tln1	ENSMUSP00000030187	ENSMUSG00000028465
242946	267.306	288.782	373.702	374.206	348.657	381.95	358.522	377.136	387.237	346.312	319.061	395.267	387.838	376.825	423.122	376.062	390.224	426.893	P26039	P26039	K.AVASAAAALVLK.A	18	141226	Tln1	ENSMUSP00000030187	ENSMUSG00000028465
242947	1.35789	12.8412	0	13.8108	18.5822	5.37671	9.20339	14.7415	6.96376	20.3336	9.00576	10.1759	3.03229	11.835	13.5732	17.5716	13.5366	12.5965	P26039	P26039	R.DPVQLNLLYVQAR.D	17	4163.25	Tln1	ENSMUSP00000030187	ENSMUSG00000028465
242948	10.9136	20.4634	15.5788	0	15.935	4.56013	14.86	31.0443	34.432	17.2119	11.7218	15.5402	7.24444	13.5679	24.021	14.3541	7.51315	11.0615	P26039	P26039	R.DPVQLNLLYVQAR.D	18	5781	Tln1	ENSMUSP00000030187	ENSMUSG00000028465
242949	135.646	102.583	127.918	104.814	108.19	102.896	122.526	106.987	69.9039	141.392	85.7365	86.3147	74.7254	121.374	96.66	88.6046	102.079	117.967	P26039	P26039	R.DPVQLNLLYVQAR.D	18	40582.5	Tln1	ENSMUSP00000030187	ENSMUSG00000028465
242950	62.1086	83.0175	89.2201	100.595	67.3097	65.3454	48.3853	52.3616	114.627	91.3418	61.9314	77.8531	55.5581	62.0889	83.9594	74.1604	97.8541	74.797	P26039	P26039	R.DPVQLNLLYVQAR.D	18	29158.8	Tln1	ENSMUSP00000030187	ENSMUSG00000028465
242951	100.783	104.911	109.682	83.3041	73.1284	66.0357	111.074	72.7766	74.6013	67.4535	60.2068	93.2831	69.1991	43.1583	93.8589	65.1598	115.505	70.3956	P26039	P26039	R.DPVQLNLLYVQAR.D	18	31568.3	Tln1	ENSMUSP00000030187	ENSMUSG00000028465
242952	69.8975	78.7939	87.0477	94.7272	76.0827	70.0961	78.7003	72.1852	55.8997	84.5942	67.914	89.4727	80.3388	78.2894	69.5802	64.0878	64.0331	78.0768	P26039	P26039	R.DPVQLNLLYVQAR.D	18	29101.1	Tln1	ENSMUSP00000030187	ENSMUSG00000028465
242953	150.19	105.055	146.69	150.514	127.375	138.764	154.977	183.857	136.834	101.967	96.0349	131.687	115.293	150.454	119.339	135.911	149.339	120.936	P26039	P26039	R.DPVQLNLLYVQAR.D	18	51687.4	Tln1	ENSMUSP00000030187	ENSMUSG00000028465
242954	26.6891	30.3141	22.0506	37.1317	69.1586	25.2698	41.9935	27.2372	42.1842	51.6868	36.76	57.0237	38.5302	80.3235	52.9239	37.5035	41.9285	31.6001	P26039	P26039	R.DPVQLNLLYVQAR.D	18	16063.6	Tln1	ENSMUSP00000030187	ENSMUSG00000028465
242955	24.1925	25.0433	31.2131	38.9846	14.0992	14.4696	30.3509	24.7408	7.42523	16.28	17.9454	27.7134	26.6568	22.9195	19.1587	14.6417	27.8263	25.8411	P26039	P26039	R.DPVQLNLLYVQAR.D	18	8763.64	Tln1	ENSMUSP00000030187	ENSMUSG00000028465
242956	86.1529	29.4498	69.4646	82.9502	64.2705	53.2519	50.5825	70.9616	67.177	67.8732	67.2277	58.8784	60.7246	93.2347	40.8421	52.1426	49.2088	45.4327	P26039	P26039	R.DPVQLNLLYVQAR.D	18	23751.1	Tln1	ENSMUSP00000030187	ENSMUSG00000028465
242957	17.5604	8.82831	11.164	27.6914	19.9957	2.05211	13.0328	22.5029	16.516	22.6767	19.1532	33.2923	17.9056	16.2071	21.7537	17.7828	28.8983	20.183	P26039	P26039	R.DPVQLNLLYVQAR.D	18	7216.25	Tln1	ENSMUSP00000030187	ENSMUSG00000028465
242958	18.2205	33.2733	33.2106	17.9232	13.5586	23.0299	24.4314	21.666	38.916	24.8679	31.9532	15.7784	21.3306	22.3332	13.6952	16.1179	25.6047	19.6259	P26039	P26039	R.DPVQLNLLYVQAR.D	18	8892.78	Tln1	ENSMUSP00000030187	ENSMUSG00000028465
242959	14.1068	16.6209	18.9438	17.5203	8.35178	16.0077	6.27106	9.32696	10.8345	13.0953	13.1094	12.3303	13.15	18.6119	18.0797	11.9678	13.812	18.0213	P26039	P26039	R.DPVQLNLLYVQAR.D	18	5355.78	Tln1	ENSMUSP00000030187	ENSMUSG00000028465
242960	47.5711	70.291	87.766	69.3675	73.4402	52.7889	77.7998	120.727	70.7133	62.465	57.0235	78.7972	80.9649	96.492	77.3709	65.8099	93.4242	87.3005	P26039	P26039	R.LNEAAAGLNQAATELVQASR.G	18	29321.4	Tln1	ENSMUSP00000030187	ENSMUSG00000028465
242961	461.131	467.278	516.456	380.611	530.412	415.817	682.249	567.153	565.906	467.733	461.645	532.562	613.934	561.595	692.128	537.064	672.442	615.415	P26039	P26039	K.QAAASATQTIAAAQHAASAPK.A	18	208476	Tln1	ENSMUSP00000030187	ENSMUSG00000028465
242962	327.859	323.874	268.832	277.034	353.492	295.875	436.144	323.657	401.534	341.9	399.632	379.478	452.435	442.309	528.575	479.678	398.927	465.861	P26039	P26039	K.QAAASATQTIAAAQHAASAPK.A	18	215211	Tln1	ENSMUSP00000030187	ENSMUSG00000028465
242963	140.476	132.481	167.489	120.968	162.033	144.385	166.506	158.824	171.271	152.08	144.133	153.877	129.207	159.3	160.909	151.824	128.121	156.301	P26039	P26039	K.TM*LESAGGLIQTAR.A	18	57785.9	Tln1	ENSMUSP00000030187	ENSMUSG00000028465
242964	35.5962	22.685	23.9804	32.889	30.4003	33.374	37.112	62.304	24.3936	12.4693	33.8	30.1605	36.2215	29.6457	27.331	28.3879	27.5402	41.3094	P26039	P26039	K.TM*LESAGGLIQTAR.A	18	12189.9	Tln1	ENSMUSP00000030187	ENSMUSG00000028465
242965	10.97	7.86659	1.89017	15.5078	7.73303	24.1147	20.8498	18.0136	1.90093	8.63922	15.4274	14.7536	6.67736	14.4505	17.8023	5.77857	14.5239	3.47352	P26039	P26039	K.TM*LESAGGLIQTAR.A	18	4502.13	Tln1	ENSMUSP00000030187	ENSMUSG00000028465
242966	9.82459	10.9239	8.27667	14.6329	5.84921	9.18831	0	4.7447	6.40203	8.45511	5.75701	12.5886	7.67707	11.1803	14.6035	17.827	5.20569	6.84033	P26039	P26039	K.TM*LESAGGLIQTAR.A	17	3424.99	Tln1	ENSMUSP00000030187	ENSMUSG00000028465
242967	175.867	151.698	201.461	111.992	141.716	142.558	179.042	229.179	205.946	168.617	177.064	149.937	184.867	199.579	185.804	201.396	186.98	200.633	P26039	P26039	K.TMLESAGGLIQTAR.A	18	68388.4	Tln1	ENSMUSP00000030187	ENSMUSG00000028465
242968	94.7757	118.04	154.928	107.103	122.294	101.597	147.248	96.4559	156.213	130.423	132.315	139.007	111.737	128.666	132.668	132.619	126.918	144.207	P26039	P26039	K.TMLESAGGLIQTAR.A	18	48734	Tln1	ENSMUSP00000030187	ENSMUSG00000028465
242969	508.204	540.478	389.855	412.099	463.06	469.846	628.938	586.412	538.204	457.541	484.398	471.507	471.72	584.582	581.271	629.854	542.639	542.851	P26039	P26039	K.TMLESAGGLIQTAR.A	18	199101	Tln1	ENSMUSP00000030187	ENSMUSG00000028465
242970	18.3205	44.7785	22.1188	39.0453	34.6133	17.4948	36.4191	36.1622	40.8473	26.962	21.3646	37.4764	34.0827	35.6403	39.9225	21.9857	47.9334	38.0039	P26039	P26039	K.TMLESAGGLIQTAR.A	18	12694.3	Tln1	ENSMUSP00000030187	ENSMUSG00000028465
242971	10.6203	12.3429	15.455	9.55968	0.0633268	16.8816	17.7504	3.97314	13.5156	20.1311	20.6998	5.39372	5.29616	19.0841	14.0658	12.8422	16.7959	10.1249	P26039	P26039	K.TMLESAGGLIQTAR.A	18	4808.43	Tln1	ENSMUSP00000030187	ENSMUSG00000028465
242972	76.8037	104.169	123.552	80.1783	107.009	108.719	99.2752	70.1007	106.958	68.4921	92.7887	83.5519	87.832	109.581	108.965	113.012	71.2313	99.7547	P26039	P26039	K.TMLESAGGLIQTAR.A	18	36637.5	Tln1	ENSMUSP00000030187	ENSMUSG00000028465
242973	323.733	302.475	250.066	268.877	378.131	315.858	429.958	318.894	342.621	281.455	276.084	285.469	359.008	391.745	373.989	321.272	304.978	310.643	P26039	P26039	K.VLVQNAAGSQEK.L	18	124929	Tln1	ENSMUSP00000030187	ENSMUSG00000028465
242974	14.4758	20.8673	24.7781	30.3507	31.4916	44.2915	18.5723	24.4226	39.242	21.2266	27.0791	12.4981	3.83236	37.4457	24.1337	22.2148	13.4874	32.4396	P26039	P26039	K.VLVQNAAGSQEK.L	18	9477.3	Tln1	ENSMUSP00000030187	ENSMUSG00000028465
242975	531.108	527.912	562.994	461.407	502.276	528.626	619.342	545.375	552.724	485.431	491.005	597.574	555.785	563.978	638.559	600.767	619.183	626.968	P26039	P26039	K.VLVQNAAGSQEK.L	18	214243	Tln1	ENSMUSP00000030187	ENSMUSG00000028465
242976	138.424	117.749	170.001	108.851	88.6983	133.152	196.318	198.529	151.423	116.694	130.882	145.591	99.0114	190.728	165.545	152.524	146.614	178.561	P26039	P26039	K.VLVQNAAGSQEK.L	18	83850.3	Tln1	ENSMUSP00000030187	ENSMUSG00000028465
242977	50.1491	54.3185	30.4591	37.2495	58.1917	84.2401	44.866	27.1854	65.131	44.1315	56.4321	55.5673	57.201	64.4739	68.2224	47.9405	79.3819	59.5833	P26039	P26039	K.VLVQNAAGSQEK.L	18	21073.8	Tln1	ENSMUSP00000030187	ENSMUSG00000028465
242978	276.571	269.407	244.489	222.816	268.939	296.816	290.637	213.968	193.107	223.162	233.044	241.53	287.557	307.416	303.88	244.917	326.303	232.108	A0A1L1SQ51	A0A1L1SQ51	K.AVANAAAM*LVLK.A	18	100084	Tln2	NA	NA
242979	370.072	306.19	366.023	372.488	455.599	392.971	350.069	388.321	410.271	361.599	375.015	369.455	371.174	371.378	415.177	404.377	414.899	334.124	A0A1L1SQ51	A0A1L1SQ51	K.AVANAAAMLVLK.A	18	229835	Tln2	NA	NA
242980	435.605	394.566	425.904	500.319	458.091	446.399	383.935	423.889	361.179	436.256	401.991	390.057	409.44	411.242	478.194	426.517	502.289	405.496	A0A1L1SQ51	A0A1L1SQ51	K.AVANAAAMLVLK.A	18	276768	Tln2	NA	NA
242981	253.24	242.769	205.077	219.131	302.311	230.302	270.068	204.812	316.464	247.369	337.197	298.817	321.826	259.896	303.887	332.038	259.036	342.397	A0A1L1SQ51	A0A1L1SQ51	K.AVANAAAMLVLK.A	18	107364	Tln2	NA	NA
242982	179.481	142.933	171.796	196.463	178.504	134.699	231.512	202.647	183.362	184.235	175.084	179.244	215.271	270.962	200.235	283.42	241.218	183.803	A0A1L1SQ51	A0A1L1SQ51	K.AVANAAAMLVLK.A	18	76076.8	Tln2	NA	NA
242983	161.629	129.973	144.372	129.11	128.306	140.269	94.6169	119.831	135.03	151.907	142.628	147.763	147.901	125.241	178.691	179.15	179.731	149.982	A0A1L1SQ51	A0A1L1SQ51	K.AVANAAAMLVLK.A	18	55345.1	Tln2	NA	NA
242984	283.722	255.7	322.628	272.623	250.976	267.226	321.464	326.17	193.973	265.755	268.214	296.955	302.299	317.673	251.139	314.084	367.782	308.056	A0A1L1SQ51	A0A1L1SQ51	K.AVSHSLNNCVNCLPGQK.D	18	196120	Tln2	NA	NA
242985	85.9293	68.7909	95.066	71.8627	95.9203	64.1337	75.2124	83.642	65.293	82.904	71.0105	106.979	116.165	139.209	112.537	62.2909	844.706	138.857	A0A1L1SQ51	A0A1L1SQ51	K.EAVDDIM*VTLNEAASEVGLVGGM*VDAIAEAM*SK.L	18	50944.6	Tln2	NA	NA
242986	226.852	251.295	145.042	258.727	212.273	243.766	177.086	200.828	170.874	229.405	220.735	225.857	213.664	204.054	172.023	243.729	162.741	206.6	A0A1L1SQ51	A0A1L1SQ51	R.FGLEGDEESTM*LEESVSPK.K	18	80585.5	Tln2	NA	NA
242987	3672.79	4038.84	3472.88	3385.65	3087.74	3373.58	2629.76	3027.39	2825.99	3465.81	3091.14	2369.83	2174.02	2437.52	2046.37	1786.12	1819.4	1915.4	A0A1L1SQ51	A0A1L1SQ51	K.FLPTELR.E	3	1.08504e+06	Tln2	NA	NA
242988	179.202	244.302	243.274	202.45	163.322	197.111	138.024	181.287	170.088	186.063	183.468	193.563	127.579	163.961	152.866	148.338	138.546	146.018	A0A1L1SQ51	A0A1L1SQ51	K.FLPTELR.E	18	67641.8	Tln2	NA	NA
242989	366.894	296.076	365.195	332.569	412.699	417.557	349.841	339.795	376.6	293.93	317.452	331.567	348.907	419.112	381.64	348.979	359.682	342.644	A0A1L1SQ51	A0A1L1SQ51	R.FQDVLM*SLAK.A	18	137044	Tln2	NA	NA
242990	447.361	403.606	472.846	496.227	492.196	506.312	519.471	494.695	424.421	541.022	498.252	571.274	488.29	480.561	547.747	579.02	577.513	555.546	A0A1L1SQ51	A0A1L1SQ51	R.FQDVLM*SLAK.A	18	211032	Tln2	NA	NA
242991	629.939	570.477	618.821	638.167	710.745	700.193	687.575	641.772	659.554	573.134	691.707	618.929	614.836	681.699	700.667	626.907	706.186	667.963	A0A1L1SQ51	A0A1L1SQ51	R.FQDVLM*SLAK.A	18	251329	Tln2	NA	NA
242992	231.359	204.535	196.855	174.107	199.091	215.552	221.157	276.866	276.604	224.632	237.067	209.962	282.496	287.992	288.27	275.131	254.681	197.862	A0A1L1SQ51	A0A1L1SQ51	R.FQDVLM*SLAK.A	18	91043.4	Tln2	NA	NA
242993	878.8	690.617	735.365	740.673	813.407	811.635	768.752	768.297	741.978	711.963	780.53	714.536	640.855	802.945	781.866	700.716	690.67	715.04	A0A1L1SQ51	A0A1L1SQ51	K.GTFVDYQTTVVK.Y	18	288667	Tln2	NA	NA
242994	198.471	240.465	189.926	230.759	255.755	191.447	196.736	169.024	234.832	215.644	169.425	184.576	190.197	188.024	186.75	187.639	211.222	200.962	A0A1L1SQ51	A0A1L1SQ51	K.GTFVDYQTTVVK.Y	18	77938.3	Tln2	NA	NA
242995	261.92	288.021	249.813	278.758	279.51	287.872	316.804	227.898	312.281	300.028	343.824	276.14	292.985	251.139	269.843	237.272	255.389	217.695	A0A1L1SQ51	A0A1L1SQ51	K.GTFVDYQTTVVK.Y	18	105873	Tln2	NA	NA
242996	619.916	553.533	621.026	631.298	528.533	559.584	595.776	529.668	631.855	601.042	691.308	677.881	550.069	717.917	618.45	535.066	569.13	566.499	A0A1L1SQ51	A0A1L1SQ51	K.GTFVDYQTTVVK.Y	18	426090	Tln2	NA	NA
242997	293.353	242.308	271.185	266.841	292.429	283.97	289.388	313.522	204.718	264.107	238.672	266.417	274.769	257.056	188.955	289.126	229.851	221.361	A0A1L1SQ51	A0A1L1SQ51	K.GTFVDYQTTVVK.Y	18	100367	Tln2	NA	NA
242998	322.605	311.513	377.456	347.123	297.011	258.493	380.613	332.425	209.351	282.585	377.497	391.209	378.213	353.351	352.806	423.481	350.692	391.296	A0A1L1SQ51	A0A1L1SQ51	K.GTFVDYQTTVVK.Y	18	169316	Tln2	NA	NA
242999	653.942	736.93	681.455	693.809	733.998	748.848	675.641	630.466	652.052	686.165	633.966	531.023	626.154	591.979	656.766	516.961	618.409	494.393	A0A1L1SQ51	A0A1L1SQ51	K.LDEGTPPEPK.G	18	247456	Tln2	NA	NA
243000	1022.57	969.338	1003.14	916.845	890.703	947.593	952.165	986.121	883.656	941.229	981.156	823.407	861.112	865.837	927.758	790.985	839.73	869.597	A0A1L1SQ51	A0A1L1SQ51	K.LDEGTPPEPK.G	18	508966	Tln2	NA	NA
243001	540.909	547.517	517.245	515.2	466.558	546.581	480.842	386.968	525.324	495.474	516.257	451.496	472.732	432.036	466.946	511.504	445.046	377.362	A0A1L1SQ51	A0A1L1SQ51	K.LDEGTPPEPK.G	18	186101	Tln2	NA	NA
243002	601.548	554.297	540.621	514.18	601.003	510.26	460.311	527.463	522.723	493.058	539.074	536.417	481.525	472.933	515.066	493.915	441.141	474.033	A0A1L1SQ51	A0A1L1SQ51	K.LDEGTPPEPK.G	18	236380	Tln2	NA	NA
243003	223.26	218.744	263.518	276.177	314.038	210.511	200.281	186.112	234.493	240.525	296.857	235.707	204.228	209.613	232.938	262.548	228.18	169.419	A0A1L1SQ51	A0A1L1SQ51	K.LDEGTPPEPK.G	18	90036	Tln2	NA	NA
243004	454.579	395.429	441.057	426.886	415.469	387.833	419.121	384.591	409.376	416.133	419.509	376.806	391.54	353.933	358.363	408.115	358.469	371.253	A0A1L1SQ51	A0A1L1SQ51	K.LDEGTPPEPK.G	18	153838	Tln2	NA	NA
243005	110.784	179.846	174.154	163.244	152.213	161.896	178.532	156.288	156.102	189.2	170.863	156.155	140.664	163.805	137.001	159.513	137.694	137.71	A0A1L1SQ51	A0A1L1SQ51	K.LDEGTPPEPK.G	18	60471.3	Tln2	NA	NA
243006	537.68	529.185	496.146	589.939	512.869	633.788	497.545	463.061	480.044	508.002	459.279	519.81	472.562	485.131	403.394	499.062	533.162	508.532	A0A1L1SQ51	A0A1L1SQ51	R.M*LDGSVK.T	18	410083	Tln2	NA	NA
243007	510.595	375.518	471.158	493.323	459.953	466.699	425.805	434.969	517.448	440.177	452.719	431.076	413.452	395.625	428.184	439.288	380.167	383.922	A0A1L1SQ51	A0A1L1SQ51	R.MLDGSVK.T	18	169495	Tln2	NA	NA
243008	239.347	159.818	182.832	265.174	235.399	209.68	207.596	229.625	218.4	210.091	181.641	214.06	247.562	194.518	170.181	216.319	263.986	226.643	A0A1L1SQ51	A0A1L1SQ51	K.NLLAAAAR.A	18	82882.3	Tln2	NA	NA
243009	156.143	158.266	146.56	189.585	174.791	152.216	149.667	132.904	122.13	136.958	178.889	155.563	165.662	158.32	158.288	154.684	165.759	172.966	A0A1L1SQ51	A0A1L1SQ51	K.QAAAAATQTIAASQNAAISNK.N	18	60550.1	Tln2	NA	NA
243010	61.8198	77.4416	37.9784	37.0202	54.56	61.7912	74.2483	72.0299	89.7642	81.7362	60.0236	62.0674	82.9248	67.1249	68.0299	76.4745	84.4178	55.7681	A0A1L1SQ51	A0A1L1SQ51	R.QTVLTAAGSIGQASGDLLR.Q	18	25792.6	Tln2	NA	NA
243011	82.7031	89.7561	69.8807	72.3978	104.473	45.7667	107.315	103.252	91.3556	90.898	69.11	60.5532	64.4751	85.8627	91.1729	94.2256	74.2728	96.8029	A0A1L1SQ51	A0A1L1SQ51	R.QTVLTAAGSIGQASGDLLR.Q	18	169873	Tln2	NA	NA
243012	299.34	229.358	308.085	234.337	299.007	257.819	274.301	219.79	278.364	220.789	241.182	278.935	258.353	245.034	289.104	341.552	278.752	241.284	A0A1L1SQ51	A0A1L1SQ51	R.QTVLTAAGSIGQASGDLLR.Q	18	102625	Tln2	NA	NA
243013	19.0811	20.4888	16.4845	33.8528	39.3035	26.4595	19.9446	14.4216	27.2616	17.5273	28.6766	18.717	16.2802	14.6329	37.3854	35.044	18.0217	36.9194	A0A1L1SQ51	A0A1L1SQ51	R.QTVLTAAGSIGQASGDLLR.Q	18	9427.07	Tln2	NA	NA
243014	48.7118	50.9772	15.0839	19.1307	18.4309	30.6966	31.1755	37.6448	30.6531	27.5733	41.6881	37.2019	48.6753	25.7162	16.5679	34.3819	22.8445	14.6827	A0A1L1SQ51	A0A1L1SQ51	R.QTVLTAAGSIGQASGDLLR.Q	18	11809.7	Tln2	NA	NA
243015	1509.14	1552.91	1591.17	1586.92	1576.73	1477.75	1565.64	1391.54	1527.15	1262.02	1549.49	1391.13	1419.31	1530.43	1376.01	1469.3	1427.46	1338.94	A0A1L1SQ51	A0A1L1SQ51	K.SLITSIR.D	18	1.13336e+06	Tln2	NA	NA
243016	336.337	392.214	335.68	303.028	343.736	321.941	381.547	304.448	277.257	334.119	361.266	391.301	352.95	304.15	361.07	280.039	282.09	319.771	A0A1L1SQ51	A0A1L1SQ51	K.SLITSIR.D	18	128039	Tln2	NA	NA
243017	355.497	395.273	356.843	348.273	269.662	300.08	361.092	384.979	372.356	348.643	341.026	337.732	339.254	385.243	323.731	319.284	339.86	370.621	A0A1L1SQ51	A0A1L1SQ51	K.SLITSIR.D	18	133743	Tln2	NA	NA
243018	55.6208	54.4681	49.7402	54.9023	72.9193	59.5781	41.973	84.0788	65.1745	68.5903	42.0009	68.8085	57.9038	53.2468	62.5782	37.6342	54.4502	74.6228	Q9CPR4	Q9CPR4	K.NAESNAELK.G	18	22657.2	Rpl17	ENSMUSP00000157556;ENSMUSP00000078654	ENSMUSG00000062328;ENSMUSG00000062328
243019	1660.49	1619.49	1567.74	1582.84	1583.79	1695.78	1345.33	1586.37	1508.79	1368.26	1198.09	1392.98	1336.49	1540.36	1476.06	1457.19	1454.91	1427.58	Q9CPR4	Q9CPR4	K.NAESNAELK.G	18	573594	Rpl17	ENSMUSP00000157556;ENSMUSP00000078654	ENSMUSG00000062328;ENSMUSG00000062328
243020	106.347	132.566	86.0308	141.389	89.512	132.338	92.3761	121.666	99.7029	111.205	87.8407	111.437	152.233	80.0134	90.5761	126.905	166.738	106.201	Q9CPR4	Q9CPR4	K.NAESNAELK.G	18	43552.2	Rpl17	ENSMUSP00000157556;ENSMUSP00000078654	ENSMUSG00000062328;ENSMUSG00000062328
243021	392.307	368.093	483.061	356.03	308.002	415.449	483.613	453.722	334.972	423.457	287.208	391.564	495.828	383.521	476.746	451.893	325.151	373.781	Q9CPR4	Q9CPR4	K.NAESNAELK.G	18	154179	Rpl17	ENSMUSP00000157556;ENSMUSP00000078654	ENSMUSG00000062328;ENSMUSG00000062328
243022	74.4186	92.6796	107.386	83.5878	128.954	106.21	176.387	74.591	108.544	112.565	142.799	141.361	175.615	78.3381	124.926	155.185	177.678	143.359	Q9CPR4	Q9CPR4	K.SAEFLLHMLK.N	18	47179.7	Rpl17	ENSMUSP00000157556;ENSMUSP00000078654	ENSMUSG00000062328;ENSMUSG00000062328
243023	47.8139	50.3666	26.9957	59.4559	57.7451	49.2301	67.326	71.2759	63.4429	54.7432	73.1058	47.1813	48.3032	95.339	76.0583	84.5859	96.1513	71.2748	Q9CPR4	Q9CPR4	K.SAEFLLHMLK.N	18	24405.3	Rpl17	ENSMUSP00000157556;ENSMUSP00000078654	ENSMUSG00000062328;ENSMUSG00000062328
243024	194.038	219.713	244.216	213.592	189.598	198.1	200.033	155.402	185.197	201.253	221.467	184.884	188.993	211.49	168.098	199.548	168.206	168.716	Q9CZW5	Q9CZW5	R.AAAFEQLQK.W	18	75171	Tomm70	ENSMUSP00000129186	ENSMUSG00000022752
243025	289.721	295.569	307.616	325.969	290.267	376.5	222.452	252.601	233.854	223.996	289.711	296.8	248.709	205.173	224.353	274.512	251.121	283.644	Q9CZW5	Q9CZW5	R.AAAFEQLQK.W	18	104705	Tomm70	ENSMUSP00000129186	ENSMUSG00000022752
243026	377.593	419.334	384.103	341.122	401.137	425.424	436.252	338.092	377.013	411.806	359.246	352.481	345.019	309.171	341.711	327.491	351.078	327.253	Q9CZW5	Q9CZW5	R.AAAFEQLQK.W	18	141787	Tomm70	ENSMUSP00000129186	ENSMUSG00000022752
243027	1151.67	1095.28	1043.09	1034.31	1218.16	974.741	826.444	986.316	904.308	915.643	1103.94	1003.21	955.45	953.88	869.137	842.411	929.327	971.83	Q9CZW5	Q9CZW5	R.AAAFEQLQK.W	18	531534	Tomm70	ENSMUSP00000129186	ENSMUSG00000022752
243028	158.624	158.741	116.854	122.497	152.21	171.649	93.372	99.613	109.959	164.401	128.031	107.223	131.404	99.9112	69.8319	133.398	130.227	114.644	Q9CZW5	Q9CZW5	R.AAAFEQLQK.W	18	48421.1	Tomm70	ENSMUSP00000129186	ENSMUSG00000022752
243029	346.241	347.225	320.526	369.583	269.924	412.408	362.046	190.95	358.743	374.232	403.743	358.725	273.552	320.174	357.786	301.455	305.025	237.169	Q9CZW5	Q9CZW5	R.AAAFEQLQK.W	18	126468	Tomm70	ENSMUSP00000129186	ENSMUSG00000022752
243030	152.431	156.528	111.246	125.288	125.107	146.48	179.511	148.604	100.723	112.402	149.373	125.695	94.3536	131.348	153.455	109.413	130.156	155.719	Q9CZW5	Q9CZW5	R.AAAFEQLQK.W	18	51529.4	Tomm70	ENSMUSP00000129186	ENSMUSG00000022752
243031	39.2561	53.2457	38.3278	42.1021	43.6261	38.3287	45.1395	38.7316	58.9263	47.859	64.782	38.424	42.6962	51.6894	30.8028	47.6324	39.601	38.1885	Q9CZW5	Q9CZW5	R.AAAFEQLQK.W	18	17113.7	Tomm70	ENSMUSP00000129186	ENSMUSG00000022752
243032	50.0735	56.0058	34.0001	64.3019	52.0525	51.2398	8.63666	68.4758	62.8406	49.2862	49.6139	33.3911	62.9808	45.3829	42.2405	34.9837	46.9831	45.1973	Q9CZW5	Q9CZW5	R.AAAFEQLQK.W	18	18355.1	Tomm70	ENSMUSP00000129186	ENSMUSG00000022752
243033	29.3875	16.8175	22.1596	28.4803	33.5655	15.5017	18.3207	29.2758	10.9941	18.3388	25.1266	15.132	26.534	25.5935	14.5798	27.2257	15.805	16.4553	Q9CZW5	Q9CZW5	R.AAAFEQLQK.W	18	8331.16	Tomm70	ENSMUSP00000129186	ENSMUSG00000022752
243034	16.8166	25.4894	21.6637	22.9223	21.3395	19.4173	7.56156	19.5682	27.6715	27.9625	23.5889	12.1645	27.9202	18.031	10.0443	18.4804	15.2405	28.3383	Q9CZW5	Q9CZW5	R.AAAFEQLQK.W	18	7794.58	Tomm70	ENSMUSP00000129186	ENSMUSG00000022752
243035	2800.22	2515.32	2583.06	2369.81	3227.74	2550.08	2417.03	2030.94	2595.76	2262.93	2534.31	2057.7	2359.19	2264.71	2370.18	1918.08	2112.65	1736.95	Q9CZW5	Q9CZW5	K.EVAQDCTK.A	1	913953	Tomm70	ENSMUSP00000129186	ENSMUSG00000022752
243036	820.473	808.615	903.701	919.887	919.35	808.715	642.97	601.237	832.587	807.628	870.838	715.444	710.284	685.619	677.099	653.921	702.23	650.155	Q9CZW5	Q9CZW5	K.EVAQDCTK.A	18	2.26916e+06	Tomm70	ENSMUSP00000129186	ENSMUSG00000022752
243037	369.891	407.373	383.423	378.83	387.828	406.311	395.154	300.437	399.062	306.174	321.729	386.045	341.939	326.487	342.955	340.538	350.706	324.882	Q9CZW5	Q9CZW5	K.EVAQDCTK.A	18	138458	Tomm70	ENSMUSP00000129186	ENSMUSG00000022752
243038	121.278	138.022	116.278	170.877	135.304	187.166	141.131	150.515	104.753	134.309	123.226	129.837	119.134	123.886	120.205	129.16	107.71	175.538	Q9CZW5	Q9CZW5	K.EVAQDCTK.A	18	51968	Tomm70	ENSMUSP00000129186	ENSMUSG00000022752
243039	165.507	179.132	181.72	255.571	146.259	180.3	175.535	173.179	173.877	174.008	176.103	173.048	182.262	168.269	156.544	184.17	132.178	146.876	E9Q4N7	E9Q4N7	K.AQEAAAAVMQAAANSAQSR.Q	18	66894.1	Arid1b	NA	NA
243040	295.554	375.45	342.848	306.45	251.128	248.791	222.378	283.843	267.545	315.175	309.891	266.112	250.425	287.757	228.901	284.568	247.694	237.141	E9QAQ7	E9QAQ7	R.YLAFTEEK.A	18	107467	Arid1a	NA	NA
243041	376.415	319.647	358.902	304.154	333.179	285.287	276.413	297.211	350.52	292.638	270.207	232.774	336.962	313.456	284.709	214.273	182.053	213.996	E9QAQ7	E9QAQ7	R.YLAFTEEK.A	18	112200	Arid1a	NA	NA
243042	1147.92	1162.58	1192.29	1123.37	1358.72	1094.42	1098.61	819.321	1137.22	1084.84	1308.66	1127.99	936.956	1083.28	1014.03	1126.27	1005.24	871.238	A0A0G2JEX1	A0A0G2JEX1	K.IGQLSEK.E	18	1.50852e+06	Nexn	NA	NA
243043	1050.37	1095.23	1031.7	1051.45	1110.5	974.385	904.925	835.155	993.049	965.314	1056.86	1032.62	795.601	1048.31	929.418	944.723	954.997	949.119	A0A0G2JEX1	A0A0G2JEX1	K.IGQLSEK.E	18	589447	Nexn	NA	NA
243044	93.1158	75.6608	88.5546	66.2072	115.784	97.8365	142.541	66.7885	88.2053	55.1669	95.0917	74.9818	108.071	121.18	131.646	98.1703	115.853	185.895	Q8CGM1	Q8CGM1	R.FFQVVSFM*VDSENK.D	18	38965.4	Adgrb2	ENSMUSP00000101638;ENSMUSP00000112869;ENSMUSP00000101636	ENSMUSG00000028782;ENSMUSG00000028782;ENSMUSG00000028782
243045	167.828	155.199	184.853	158.365	163.039	159.824	210.77	156.787	180.58	143.758	174.166	133.996	144.895	182.255	185.826	165.989	137.263	157.656	Q8CGM1	Q8CGM1	R.TVPGSTM*K.L	18	63411.4	Adgrb2	ENSMUSP00000101638;ENSMUSP00000112869;ENSMUSP00000101636	ENSMUSG00000028782;ENSMUSG00000028782;ENSMUSG00000028782
243046	264.816	242.032	303.693	315.799	317.917	297.995	211.641	376.576	266.665	411.44	269.767	302.584	273.152	325.227	315.741	289.121	318.864	322.712	Q8CGM1	Q8CGM1	R.TVPGSTMK.L	18	116161	Adgrb2	ENSMUSP00000101638;ENSMUSP00000112869;ENSMUSP00000101636	ENSMUSG00000028782;ENSMUSG00000028782;ENSMUSG00000028782
243047	411.392	399.373	380.732	412.139	417.54	431.677	411.747	316.912	375.692	423.179	388.36	324.126	382.034	382.713	310.047	313.189	299.59	340.127	Q8CGM1	Q8CGM1	R.TVPGSTMK.L	18	143825	Adgrb2	ENSMUSP00000101638;ENSMUSP00000112869;ENSMUSP00000101636	ENSMUSG00000028782;ENSMUSG00000028782;ENSMUSG00000028782
243048	385.466	380.399	412.812	393.431	469.071	404.978	386.516	420.688	401.76	365.051	355.355	376.901	371.947	313.322	358.346	381.205	415.834	375.915	Q80ZF8	Q80ZF8	K.GTNPEGLSYSTLPGNVISK.V	18	149142	Adgrb3	ENSMUSP00000119804;ENSMUSP00000116231;ENSMUSP00000035612	ENSMUSG00000033569;ENSMUSG00000033569;ENSMUSG00000033569
243049	115.634	96.1145	116.065	140.032	132.997	151.368	150.675	110.552	109.627	127.614	109.204	96.2984	149.088	108.246	66.8489	111.933	136.667	132.216	Q80ZF8	Q80ZF8	K.GTNPEGLSYSTLPGNVISK.V	18	46269.3	Adgrb3	ENSMUSP00000119804;ENSMUSP00000116231;ENSMUSP00000035612	ENSMUSG00000033569;ENSMUSG00000033569;ENSMUSG00000033569
243050	326.36	340.084	382.533	353.251	347.57	331.925	303.658	290.361	293.207	288.092	308.293	318.213	241.412	292.24	325.694	287.902	293.896	360.404	Q80ZF8	Q80ZF8	K.GTNPEGLSYSTLPGNVISK.V	18	527567	Adgrb3	ENSMUSP00000119804;ENSMUSP00000116231;ENSMUSP00000035612	ENSMUSG00000033569;ENSMUSG00000033569;ENSMUSG00000033569
243051	249.768	261.88	224.561	182.594	240.165	240.535	145.99	213.73	203.381	215.008	169.189	185.25	160.682	212.631	191.252	186.311	193.889	195.833	Q80ZF8	Q80ZF8	R.ISLNDDEEEK.G	18	78597.4	Adgrb3	ENSMUSP00000119804;ENSMUSP00000116231;ENSMUSP00000035612	ENSMUSG00000033569;ENSMUSG00000033569;ENSMUSG00000033569
243052	405.944	434.482	330.8	369.102	415.016	402.873	361.793	362.464	389.773	338.313	409.47	352.91	328.49	356.229	329.2	325.378	313.78	346.485	Q80ZF8	Q80ZF8	R.ISLNDDEEEK.G	18	140656	Adgrb3	ENSMUSP00000119804;ENSMUSP00000116231;ENSMUSP00000035612	ENSMUSG00000033569;ENSMUSG00000033569;ENSMUSG00000033569
243053	224.623	251.119	239.061	180.209	221.176	192.315	212.999	231.247	293.102	259.004	211.155	185.911	200.294	199.864	159.289	157.116	193.638	201.248	Q80ZF8	Q80ZF8	R.ISLNDDEEEK.G	18	81641.5	Adgrb3	ENSMUSP00000119804;ENSMUSP00000116231;ENSMUSP00000035612	ENSMUSG00000033569;ENSMUSG00000033569;ENSMUSG00000033569
243054	242.527	226.209	185.771	198.632	200.086	243.656	265.98	183.172	208.469	261.725	180.951	168.576	170.477	222.276	209.462	191.542	197.897	186.509	Q80ZF8	Q80ZF8	R.ISLNDDEEEK.G	18	80154.6	Adgrb3	ENSMUSP00000119804;ENSMUSP00000116231;ENSMUSP00000035612	ENSMUSG00000033569;ENSMUSG00000033569;ENSMUSG00000033569
243055	1323.85	1310.34	1387.33	1279.22	1435.46	1213.87	1322.28	1199.55	1349.89	1060.25	1149.78	1173.76	1057.03	1101.74	961.989	987.037	1066.69	1082.5	Q80ZF8	Q80ZF8	K.TLLDLTQR.K	18	1.84463e+06	Adgrb3	ENSMUSP00000119804;ENSMUSP00000116231;ENSMUSP00000035612	ENSMUSG00000033569;ENSMUSG00000033569;ENSMUSG00000033569
243056	174.13	175.934	177.33	169.033	178.934	164.938	200.717	197.458	144.677	212.42	158.058	134.883	119.891	138.761	165.619	118.87	139.528	176.545	Q8C845	Q8C845	K.AAAGELQEDSGLHVLAR.L	18	63083.5	Efhd2	NA	NA
243057	239.001	375.816	309.604	391.103	314.781	284.694	301.146	308.702	172.96	401.518	369.286	337.083	333.659	334.2	410.906	337.116	681.603	468.781	Q9QYX7	Q9QYX7	K.DSFSQESSPSSPSDLAK.L	18	136365	Pclo	ENSMUSP00000138419;ENSMUSP00000030691	ENSMUSG00000061601;ENSMUSG00000061601
243058	166.52	185.238	222.564	184.629	197.829	237.203	222.456	205.606	198.58	177.895	148.957	172.737	187.232	202.153	222.62	178.192	137.152	143.814	Q9QYX7	Q9QYX7	K.EWLCLNCQMQR.A	18	72577.9	Pclo	ENSMUSP00000138419;ENSMUSP00000030691	ENSMUSG00000061601;ENSMUSG00000061601
243059	959.059	864.315	873.813	707.708	756.061	737.162	725.181	698.056	697.181	843.115	840.004	607.627	513.221	560.941	556.815	519.016	535.176	631.534	Q9QYX7	Q9QYX7	K.IIEDEEK.P	18	1.27798e+06	Pclo	ENSMUSP00000138419;ENSMUSP00000030691	ENSMUSG00000061601;ENSMUSG00000061601
243060	913.438	854.753	945.819	803.873	750.444	799.771	858.166	776.153	836.414	814.556	871.721	748.87	782.63	734.736	660.241	645.306	683.991	665.915	Q9QYX7	Q9QYX7	K.IIEDEEK.P	18	442715	Pclo	ENSMUSP00000138419;ENSMUSP00000030691	ENSMUSG00000061601;ENSMUSG00000061601
243061	836.105	879.935	822.632	878.594	919.732	989.745	850.645	782.406	848.461	800.488	755.275	779.903	740.413	805.645	785.999	880.067	733.069	703.53	Q9QYX7	Q9QYX7	K.IYVINIATQK.K	18	386185	Pclo	ENSMUSP00000138419;ENSMUSP00000030691	ENSMUSG00000061601;ENSMUSG00000061601
243062	835.537	872.224	959.951	862.655	1021.66	989.045	838.357	821.815	898.006	809.468	802.352	870.513	842.204	791.819	821.955	814.539	744.853	777.448	Q9QYX7	Q9QYX7	K.IYVINIATQK.K	18	329155	Pclo	ENSMUSP00000138419;ENSMUSP00000030691	ENSMUSG00000061601;ENSMUSG00000061601
243063	549.599	529.661	536.798	611.941	547.394	578.664	515.297	501.731	471.733	513.153	458.001	470.052	473.507	543.542	505.31	519.484	552.126	446.651	Q9QYX7	Q9QYX7	K.LEESEVTK.S	18	233093	Pclo	ENSMUSP00000138419;ENSMUSP00000030691	ENSMUSG00000061601;ENSMUSG00000061601
243064	464.578	485.454	457.253	395.582	463.077	488.158	496.155	420.931	448.365	420.586	364.452	404.171	368.031	489.523	378.605	444.274	409.013	441.066	Q9QYX7	Q9QYX7	K.LEESEVTK.S	18	167766	Pclo	ENSMUSP00000138419;ENSMUSP00000030691	ENSMUSG00000061601;ENSMUSG00000061601
243065	200.845	249.146	246.784	160.593	192.6	200.042	200.782	153.08	204.052	189.723	244.913	187.649	165.65	187.567	250.024	223.88	188.342	209.702	Q9QYX7	Q9QYX7	K.M*PPASSGPK.A	18	78259	Pclo	ENSMUSP00000138419;ENSMUSP00000030691	ENSMUSG00000061601;ENSMUSG00000061601
243066	31.9599	38.5091	63.4296	53.4683	76.3323	41.5413	21.8188	39.7998	37.1023	71.8	39.9886	41.4257	27.813	38.7301	62.248	31.3558	37.2458	36.5461	Q9QYX7	Q9QYX7	K.M*PPASSGPK.A	18	16930.4	Pclo	ENSMUSP00000138419;ENSMUSP00000030691	ENSMUSG00000061601;ENSMUSG00000061601
243067	520.659	654.746	663.765	600.11	704.578	609.944	603.108	593.5	514.417	598.797	673.733	503.464	607.118	536.002	545.22	573.954	603.904	545.79	Q9QYX7	Q9QYX7	K.MPPASSGPK.A	18	227978	Pclo	ENSMUSP00000138419;ENSMUSP00000030691	ENSMUSG00000061601;ENSMUSG00000061601
243068	585.959	647.329	668.432	678.04	598.745	668.312	604.628	641.726	609.663	633.015	576.046	614.452	467.869	582.873	499.13	638.257	635.25	621.723	Q9QYX7	Q9QYX7	K.MPPASSGPK.A	18	234797	Pclo	ENSMUSP00000138419;ENSMUSP00000030691	ENSMUSG00000061601;ENSMUSG00000061601
243069	352.821	381.656	330.929	409.242	385.57	291.672	356.851	325.084	321.162	379.881	382.676	328.364	364.32	272.364	298.885	410.37	273.933	304.871	Q9QYX7	Q9QYX7	K.MPPASSGPK.A	18	132109	Pclo	ENSMUSP00000138419;ENSMUSP00000030691	ENSMUSG00000061601;ENSMUSG00000061601
243070	97.095	114.791	86.0323	154.822	181.656	125.858	123.73	94.3728	168.311	132.054	98.8068	126.614	141.35	101.241	126.998	134.141	114.628	137.216	Q9QYX7	Q9QYX7	K.PAVPEIPVTTQK.T	18	48378.9	Pclo	ENSMUSP00000138419;ENSMUSP00000030691	ENSMUSG00000061601;ENSMUSG00000061601
243071	493.122	424.413	530.574	582.319	447.991	548.37	421.889	301.918	422.019	486.065	582.729	459.098	422.766	424.862	465.023	434.11	393.378	429.101	Q9QYX7	Q9QYX7	K.PSLQQPSPK.L	18	176979	Pclo	ENSMUSP00000138419;ENSMUSP00000030691	ENSMUSG00000061601;ENSMUSG00000061601
243072	275.594	308.287	358.435	323.212	388.319	378.439	330.956	275.057	276.046	314.359	422.382	332.56	319.797	269.287	270.21	292.317	242.208	291.666	Q9QYX7	Q9QYX7	K.PSLQQPSPK.L	18	121324	Pclo	ENSMUSP00000138419;ENSMUSP00000030691	ENSMUSG00000061601;ENSMUSG00000061601
243073	191.424	237.974	283.814	280.612	237.549	192.086	198.213	194.393	208.15	213.665	181.906	249.422	268.348	193.694	180.104	203.398	201.047	213.691	Q9QYX7	Q9QYX7	K.PSLQQPSPK.L	18	84093.9	Pclo	ENSMUSP00000138419;ENSMUSP00000030691	ENSMUSG00000061601;ENSMUSG00000061601
243074	139.097	157.654	149.796	140.555	153.788	136.002	165.537	136.745	166.535	138.219	149.608	144.296	161.859	164.399	174.235	138.252	134.628	157.5	Q9QYX7	Q9QYX7	K.PSSIPTGLVFTHRPEASKPPIAPK.P	18	57968.3	Pclo	ENSMUSP00000138419;ENSMUSP00000030691	ENSMUSG00000061601;ENSMUSG00000061601
243075	31.7367	40.0538	37.3124	42.5857	41.6658	32.004	48.6112	28.8147	40.154	27.6974	36.2763	46.3513	38.8091	57.0589	54.6522	42.1762	66.552	37.2542	Q9QYX7	Q9QYX7	K.RQQMQVTDGSSLIQTTMGDDMAESTLDFDR.V	18	16051.9	Pclo	ENSMUSP00000138419;ENSMUSP00000030691	ENSMUSG00000061601;ENSMUSG00000061601
243076	58.2052	74.7396	61.7861	56.4186	43.5574	62.9067	70.6932	58.7032	51.8008	81.4924	81.975	65.7145	74.7923	95.2675	47.2815	74.0958	53.9993	87.8808	Q9QYX7	Q9QYX7	K.RQQMQVTDGSSLIQTTMGDDMAESTLDFDR.V	18	40711.2	Pclo	ENSMUSP00000138419;ENSMUSP00000030691	ENSMUSG00000061601;ENSMUSG00000061601
243077	423.246	357.47	453.723	458.447	446.14	335.848	425.241	326.508	422.134	310.233	371.329	289.278	326.008	301.383	297.671	308.305	367.569	334.99	Q9QYX7	Q9QYX7	R.SALQDEADK.P	18	140293	Pclo	ENSMUSP00000138419;ENSMUSP00000030691	ENSMUSG00000061601;ENSMUSG00000061601
243078	85.6013	90.966	85.5339	98.2191	76.2882	75.8977	62.7272	85.4143	107.998	87.0257	61.2738	114.71	96.5991	83.632	84.5263	106.765	56.0391	73.6375	Q9QYX7	Q9QYX7	K.VPPASPK.T	18	32804.2	Pclo	ENSMUSP00000138419;ENSMUSP00000030691	ENSMUSG00000061601;ENSMUSG00000061601
243079	56.894	51.5639	61.8308	41.0542	40.8366	88.0465	72.5468	73.3347	79.9659	82.112	77.1608	60.0235	79.1645	78.0393	67.3488	95.6472	86.8377	67.5864	Q9QYX7	Q9QYX7	K.VPPASPK.T	18	26964.8	Pclo	ENSMUSP00000138419;ENSMUSP00000030691	ENSMUSG00000061601;ENSMUSG00000061601
243080	357.015	416.54	414.752	385.351	378.49	420.38	358.3	357.097	345.188	378.651	373.6	353.057	416.299	335.245	407.388	389.195	381.81	331.792	Q9QYX7	Q9QYX7	K.VPPGPAK.S	18	145528	Pclo	ENSMUSP00000138419;ENSMUSP00000030691	ENSMUSG00000061601;ENSMUSG00000061601
243081	111.693	156.507	131.54	135.853	149.413	100.399	147.155	126.844	149.823	155.695	157.209	189.785	144.683	117.076	115.391	142.579	153.071	132.828	Q9QYX7	Q9QYX7	K.VPPGPAK.S	18	53877.3	Pclo	ENSMUSP00000138419;ENSMUSP00000030691	ENSMUSG00000061601;ENSMUSG00000061601
243082	690.208	771.675	699.856	631.206	601.141	672.965	717.535	662.684	605.9	648.761	709.432	576.889	528.575	647.725	581.415	656.552	624.929	610.088	O88737	O88737	R.AAGAAPLK.Q	18	249151	Bsn	ENSMUSP00000035208	ENSMUSG00000032589
243083	327.601	289.694	284.004	248.789	259.192	351.896	206.981	293.565	258.59	285.733	296.273	252.983	223.073	318.448	248.844	202.618	193.631	273.513	O88737	O88737	R.ATSVPGPTQATAPPEVGR.V	18	103054	Bsn	ENSMUSP00000035208	ENSMUSG00000032589
243084	74.553	83.1729	85.1381	57.0477	80.431	70.5253	72.8943	93.3472	98.7658	70.6465	70.621	81.649	81.754	82.8295	72.2597	66.3434	82.6113	58.7157	O88737	O88737	R.ATSVPGPTQATAPPEVGR.V	18	29615.6	Bsn	ENSMUSP00000035208	ENSMUSG00000032589
243085	131.62	148.758	150.567	185.943	147.611	170.857	146.765	135.923	141.852	119.695	121.978	106.959	155.552	116.851	121.093	137.228	147.113	162.292	O88737	O88737	R.ATSVPGPTQATAPPEVGR.V	18	54564.9	Bsn	ENSMUSP00000035208	ENSMUSG00000032589
243086	12.2458	30.0071	23.6963	32.176	21.3148	22.8381	20.4328	23.3805	7.96504	34.7262	17.9359	30.4648	20.042	20.1031	28.941	28.3782	16.0031	13.9263	O88737	O88737	R.ATSVPGPTQATAPPEVGR.V	18	8658.24	Bsn	ENSMUSP00000035208	ENSMUSG00000032589
243087	902.082	852.036	915.757	909.242	1037.82	877.566	853.216	838.189	816.728	792.306	844.593	772.334	798.799	802.086	709.092	781.229	808.998	716.196	O88737	O88737	R.GLAGPTTVPATK.A	18	517148	Bsn	ENSMUSP00000035208	ENSMUSG00000032589
243088	314.474	296.867	388.356	395.467	321.146	375.02	371.073	319.225	390.736	362.897	371.952	314.9	253.574	381.04	303.253	337.295	390.282	380.536	O88737	O88737	R.GLAGPTTVPATK.A	18	189403	Bsn	ENSMUSP00000035208	ENSMUSG00000032589
243089	231.26	267.982	190.351	231.958	221.737	261.912	195.091	201.516	177.349	183.18	187.288	188.264	192.467	184.885	171.716	194.522	227.671	214.018	O88737	O88737	R.GLAGPTTVPATK.A	18	79678.4	Bsn	ENSMUSP00000035208	ENSMUSG00000032589
243090	228.667	230.446	252.654	235.47	240.123	290.855	237.685	200.725	205.097	267.119	229.19	169.868	182.623	141.606	141.03	197.354	185.465	208.033	O88737	O88737	K.PAGEAVAGSGSGVLSR.P	18	82264.6	Bsn	ENSMUSP00000035208	ENSMUSG00000032589
243091	87.7205	73.3708	130.456	125.9	73.8194	68.8305	97.3228	142.637	109.836	99.612	119.09	88.8204	69.7376	100.86	71.5911	86.8229	75.3911	85.2014	O88737	O88737	K.PLSGGDSEVGAPQPSR.G	18	36546	Bsn	ENSMUSP00000035208	ENSMUSG00000032589
243092	613.639	521.14	724.482	706.12	653.524	704.548	496.104	531.832	587.69	687.772	565.933	576.229	542.771	585.893	441.343	529.89	485.084	466.079	O88737	O88737	K.PLSGGDSEVGAPQPSR.G	18	232668	Bsn	ENSMUSP00000035208	ENSMUSG00000032589
243093	81.1167	82.9666	113.907	90.1302	97.6037	126.189	67.3075	88.7477	86.1009	81.1764	86.0812	88.6605	99.7743	88.4151	51.1953	78.6508	42.5609	77.1058	O88737	O88737	K.PLSGGDSEVGAPQPSR.G	18	32693.7	Bsn	ENSMUSP00000035208	ENSMUSG00000032589
243094	801.764	696.894	797.155	721.805	710.753	853.084	627.567	641.748	721.466	801.584	733.069	687.833	640.775	575.497	589.076	592.117	591.954	615.838	O88737	O88737	K.PLSGGDSEVGAPQPSR.G	18	273007	Bsn	ENSMUSP00000035208	ENSMUSG00000032589
243095	424.101	362.43	412.974	434.879	367.392	409.483	394.682	390.048	440.594	363.592	387.752	307.4	372.19	395.254	326.635	403.157	339.471	361.745	O88737	O88737	K.PLSGGDSEVGAPQPSR.G	18	147532	Bsn	ENSMUSP00000035208	ENSMUSG00000032589
243096	164.612	175.256	196.227	192.014	203.451	171.843	206.977	180.677	177.66	172.124	178.082	171.658	160.812	185.812	186.167	158.343	181.1	228.974	O88737	O88737	K.PLSGGDSEVGAPQPSR.G	18	70446.7	Bsn	ENSMUSP00000035208	ENSMUSG00000032589
243097	107.877	122.978	94.1032	123.359	81.4099	140.709	71.6168	76.9828	85.3472	108.233	126.203	91.7088	61.4799	73.4177	88.9595	72.3186	62.9786	56.5506	O88737	O88737	K.PQPGPTTAPGPQPAGPPR.A	18	35244.7	Bsn	ENSMUSP00000035208	ENSMUSG00000032589
243098	61.7644	47.5023	52.2585	69.0375	39.6198	47.1572	85.8537	43.7461	68.4062	49.9257	28.8146	24.275	32.3042	48.8568	28.1735	29.1874	41.6734	45.4036	O88737	O88737	K.SGSEYNLPAFMSLYSPTETPSGSSTTPSSGR.P	18	18068.6	Bsn	ENSMUSP00000035208	ENSMUSG00000032589
243099	302.021	328.383	387.267	452.156	413.186	428.028	514.715	452.615	456.73	307.254	535.851	533.169	416.366	459.063	514.134	579.285	601.116	578.751	O88737	O88737	R.TDPATPVVKPVPEAPK.G	18	176843	Bsn	ENSMUSP00000035208	ENSMUSG00000032589
243100	191.412	199.732	258.237	189.952	181.813	198.708	189.601	215.836	211.6	186.717	184.193	169.36	179.882	188.021	220.679	148.137	176.89	156.508	O88737	O88737	K.VGSSLRPSLEAQAVAPSAEWSK.P	18	73774.2	Bsn	ENSMUSP00000035208	ENSMUSG00000032589
243101	40.9273	23.8727	14.9701	37.9476	28.0356	38.981	12.9399	37.1969	46.0685	45.2303	28.0786	23.8821	18.5495	17.9813	33.7865	12.7481	22.4526	22.8904	O88737	O88737	K.VGSSLRPSLEAQAVAPSAEWSK.P	18	10840.3	Bsn	ENSMUSP00000035208	ENSMUSG00000032589
243102	56.2403	31.3581	38.4067	40.4187	61.258	40.895	53.4052	36.3196	24.4635	46.4876	53.6314	50.9404	22.8894	45.0413	48.2731	20.6291	24.8032	65.1669	Q3TPJ8	Q3TPJ8	K.AVAVTSM*SFPVGDVNNFVVGSEEGSVYTACR.H	18	16284.5	Dync1i2	NA	NA
243103	45.4637	58.6228	44.0501	47.2945	41.1636	55.4754	25.0893	42.0112	76.8046	54.0647	31.2874	60.773	80.3124	57.2826	36.366	65.6602	46.1292	56.9608	Q3TPJ8	Q3TPJ8	K.AVAVTSM*SFPVGDVNNFVVGSEEGSVYTACR.H	18	23704.5	Dync1i2	NA	NA
243104	25.6696	37.3727	22.9594	34.552	40.9793	40.8478	24.1666	32.2861	38.3999	34.4228	27.2146	17.7449	35.1107	45.1096	20.2108	20.018	25.3882	19.635	Q3TPJ8	Q3TPJ8	K.AVAVTSM*SFPVGDVNNFVVGSEEGSVYTACR.H	18	11601.1	Dync1i2	NA	NA
243105	76.3429	24.6538	25.9077	60.2799	46.5762	45.8743	70.3478	54.9945	48.6756	61.238	73.4713	39.7307	41.4261	74.2149	56.508	45.7608	85.8479	52.5804	Q3TPJ8	Q3TPJ8	K.AVAVTSM*SFPVGDVNNFVVGSEEGSVYTACR.H	18	21067.5	Dync1i2	NA	NA
243106	29.8879	21.991	29.4761	31.883	19.0736	37.0137	40.2184	13.4238	21.9041	29.3296	28.5179	35.0533	34.0122	15.8463	29.5092	18.2756	23.9821	22.2637	Q3TPJ8	Q3TPJ8	K.AVAVTSM*SFPVGDVNNFVVGSEEGSVYTACR.H	18	10307.9	Dync1i2	NA	NA
243107	858.897	829.924	721.082	881.744	750.921	804.068	671.165	864.465	850.479	803.953	802.668	906.916	824.504	827.282	729.857	683.773	728.817	838.58	Q3TPJ8	Q3TPJ8	K.EGEIQAGAK.L	18	2.75958e+06	Dync1i2	NA	NA
243108	329.462	312.414	225.692	326.617	215.68	305.51	283.311	280.683	278.691	263.685	238.275	238.208	294.662	213.22	238.754	273.625	274.989	342.665	Q3TPJ8	Q3TPJ8	K.EGEIQAGAK.L	18	105679	Dync1i2	NA	NA
243109	196.704	226.941	202.274	241.034	260.792	280.101	251.557	280.702	256.423	183.73	187.202	236.491	307.307	316.66	231.088	290.565	295.907	228.465	Q3TPJ8	Q3TPJ8	K.EGEIQAGAK.L	18	95745.6	Dync1i2	NA	NA
243110	129.846	119.546	115.995	175.012	113.149	176.356	113.947	98.5353	112.608	122.752	130.697	145.539	128.147	138.991	143.909	114.515	168.358	114.154	Q3TPJ8	Q3TPJ8	K.EGEIQAGAK.L	18	50549.7	Dync1i2	NA	NA
243111	182.929	171.22	171.992	163.644	137.172	158.804	136.038	128.19	185.132	160.759	151.288	178.548	192.673	104.991	168.738	131.022	148.028	162.663	Q3TPJ8	Q3TPJ8	K.EGEIQAGAK.L	18	60670.3	Dync1i2	NA	NA
243112	48.0733	98.2733	56.3435	49.9851	79.1786	78.2766	68.3804	97.2399	49.7575	73.983	65.2348	92.0418	78.0477	73.5868	68.4332	63.86	96.121	73.8056	Q3TPJ8	Q3TPJ8	K.EGEIQAGAK.L	18	28059.5	Dync1i2	NA	NA
243113	147.166	159.669	149.71	141.834	144.791	140.075	129.687	154.49	154.402	138.626	162.816	177.929	181.996	187.872	178.163	181.047	170.229	173.998	Q3TPJ8	Q3TPJ8	K.QQILHSEEFLSFFDHSTR.I	18	61516.4	Dync1i2	NA	NA
243114	104.972	77.8032	72.0522	72.6167	99.3359	87.9465	113.948	114.635	97.01	128.4	103.488	82.8365	128.958	149.761	137.15	115.098	146.486	154.005	Q3TPJ8	Q3TPJ8	K.QQILHSEEFLSFFDHSTR.I	18	277719	Dync1i2	NA	NA
243115	186.957	176.731	194.342	144.044	174.23	169.371	195.851	179.37	193.124	205.453	173.412	141.296	209.854	167.437	148.183	148.845	200.044	170.657	O88485	O88485	K.EADM*QQK.K	18	68037.1	Dync1i1	ENSMUSP00000111221;ENSMUSP00000111216	ENSMUSG00000029757;ENSMUSG00000029757
243116	326.726	396.965	351.793	361.001	383.347	345.98	364.351	481.734	417.176	408.038	445.127	434.511	411.664	342.205	339.062	355.506	463.327	388.936	O88485	O88485	K.EADMQQK.K	18	150179	Dync1i1	ENSMUSP00000111221;ENSMUSP00000111216	ENSMUSG00000029757;ENSMUSG00000029757
243117	261.454	244.955	145.385	215.953	193.72	191.504	212.154	287.637	237.327	192.193	245.926	248.718	245.119	248.5	238.783	297.003	296.099	267.03	Q8C5W0	Q8C5W0	K.EAPIESTFVR.I	18	91369.5	Clmn	ENSMUSP00000105562;ENSMUSP00000105563;ENSMUSP00000152228;ENSMUSP00000152070;ENSMUSP00000152097	ENSMUSG00000021097;ENSMUSG00000021097;ENSMUSG00000021097;ENSMUSG00000021097;ENSMUSG00000021097
243118	79.0092	88.4983	82.0748	55.9579	102.126	102.738	98.4344	56.301	124.67	82.4695	60.4199	72.9915	119.655	74.1786	84.4291	92.5149	92.6428	92.1657	Q8C5W0	Q8C5W0	K.EAPIESTFVR.I	18	33412.4	Clmn	ENSMUSP00000105562;ENSMUSP00000105563;ENSMUSP00000152228;ENSMUSP00000152070;ENSMUSP00000152097	ENSMUSG00000021097;ENSMUSG00000021097;ENSMUSG00000021097;ENSMUSG00000021097;ENSMUSG00000021097
243119	21.9487	22.3431	17.8554	18.4726	16.2018	8.79946	12.879	40.7336	39.8596	11.0736	23.7214	17.9549	10.7061	15.7798	12.4923	8.77644	19.8533	21.0613	Q8BLY2	Q8BLY2	R.AAAHEPPTQNQEK.D	18	7287.21	Tars3	ENSMUSP00000032728	ENSMUSG00000030515
243120	673.599	793.452	579.378	621.828	642.906	695.9	657.821	560.517	634.466	697.398	751.171	703.697	631.482	655.874	635.408	756.554	667.95	665.049	Q8BLY2	Q8BLY2	K.INPGDGAFYGPK.I	18	257332	Tars3	ENSMUSP00000032728	ENSMUSG00000030515
243121	657.542	563.884	585.411	698.679	723.252	610.142	704.99	608.968	637.454	578.774	574.667	641.516	580.093	572.167	618.362	580.793	674.69	802.329	Q8BLY2	Q8BLY2	K.INPGDGAFYGPK.I	18	244359	Tars3	ENSMUSP00000032728	ENSMUSG00000030515
243122	273.371	313.912	306.868	364.145	348.155	259.079	304.529	263.257	270.122	297.605	259.517	214.69	286.518	246.385	249.698	246.351	291.182	269.998	Q8BLY2	Q8BLY2	K.VDTPTTTVYR.C	18	108446	Tars3	ENSMUSP00000032728	ENSMUSG00000030515
243123	261.637	220.752	234.259	172.919	181.247	214.454	185.823	186.88	224.141	256.667	209.275	198.324	161.491	208.095	232.833	200.639	209.028	186.059	Q9D0R2	Q9D0R2	K.VTLPDGK.Q	18	80135.5	Tars1	ENSMUSP00000022849	ENSMUSG00000022241
243124	488.989	478.726	454.88	480.372	464.27	493.78	578.712	592.488	551.121	504.127	615.624	543.963	562.218	579.349	556.737	434.94	527.17	571.597	Q3UHB8	Q3UHB8	R.ELLQAIGR.K	18	548113	Ccdc177	ENSMUSP00000072982	ENSMUSG00000062961
243125	282.97	268.101	276.234	308.45	319.591	285.519	380.546	401.751	387.932	203.89	339.345	406.993	375.257	367.232	332.556	369.41	381.9	486.302	Q3UHB8	Q3UHB8	R.ELLQAIGR.K	18	132128	Ccdc177	ENSMUSP00000072982	ENSMUSG00000062961
243126	18.5921	22.0308	15.387	22.3245	18.1045	41.4738	9.66194	16.4119	31.337	11.2402	18.6222	22.3223	15.1202	20.4849	11.6104	22.9238	15.5656	23.0397	Q3UHB8	Q3UHB8	R.NSCPAGSASSAPNPLGR.P	17	7624.07	Ccdc177	ENSMUSP00000072982	ENSMUSG00000062961
243127	90.7663	84.166	97.9437	105.813	81.2925	74.3427	68.52	69.242	96.8132	91.5739	65.4788	118.512	89.1385	101.192	101.417	95.1868	84.1781	58.8609	Q9DCJ5	Q9DCJ5	K.SHCAEPFTEYWTCLDYSNM*QLFR.H	18	33694.1	Ndufa8	ENSMUSP00000065352	ENSMUSG00000026895
243128	57.1099	74.5074	88.8003	97.9226	74.024	62.6111	131.155	108.109	94.2898	78.0782	76.6182	116.646	85.223	85.8495	135.574	97.1358	132.522	122.303	Q9D061	Q9D061	K.ALGDSSPSQAM*QEYIAAVK.K	18	36776.7	Acbd6	ENSMUSP00000079035;ENSMUSP00000049124;ENSMUSP00000095136	ENSMUSG00000033701;ENSMUSG00000033701;ENSMUSG00000033701
243129	162.883	223.911	250.061	250.658	216.149	279.865	200.89	238.575	196.026	289.657	255.979	295.808	207.52	308.158	309.285	262.284	272.245	222.405	Q9D061	Q9D061	K.ALGDSSPSQAMQEYIAAVK.K	18	95069.7	Acbd6	ENSMUSP00000079035;ENSMUSP00000049124;ENSMUSP00000095136	ENSMUSG00000033701;ENSMUSG00000033701;ENSMUSG00000033701
243130	182.922	243.496	307.09	225.524	215.626	394.271	348.695	372.332	258.307	335.839	302.089	343.834	282.802	371.315	387.347	400.077	360.736	415.477	Q9D061	Q9D061	K.ALGDSSPSQAMQEYIAAVK.K	18	148319	Acbd6	ENSMUSP00000079035;ENSMUSP00000049124;ENSMUSP00000095136	ENSMUSG00000033701;ENSMUSG00000033701;ENSMUSG00000033701
243131	225.87	252.574	285.028	290.225	291.512	278.836	286.695	401.79	319.622	334.232	326.241	392.865	385.104	344.347	384.081	442.81	377.066	457.067	Q9D061	Q9D061	K.ALGDSSPSQAMQEYIAAVK.K	18	234560	Acbd6	ENSMUSP00000079035;ENSMUSP00000049124;ENSMUSP00000095136	ENSMUSG00000033701;ENSMUSG00000033701;ENSMUSG00000033701
243132	19.1586	7.14519	8.96191	33.2419	23.0945	7.80178	29.6286	34.8432	5.92281	17.3266	18.15	20.715	18.8967	16.8628	28.0093	1.15207	24.3408	18.9147	Q9Z0V1	Q9Z0V1	R.LMDDNDSENNQESM*PSLSFR.Q	18	7151.4	Kcnd3	ENSMUSP00000096357;ENSMUSP00000113436;ENSMUSP00000078169	ENSMUSG00000040896;ENSMUSG00000040896;ENSMUSG00000040896
243133	94.2063	120.428	108.854	117.133	63.8726	95.1697	122.89	92.7034	69.8248	107.124	87.3087	84.6747	85.0948	99.9678	86.7222	109.962	159.484	108.16	Q9Z0V1	Q9Z0V1	R.LMDDNDSENNQESMPSLSFR.Q	18	38811.9	Kcnd3	ENSMUSP00000096357;ENSMUSP00000113436;ENSMUSP00000078169	ENSMUSG00000040896;ENSMUSG00000040896;ENSMUSG00000040896
243134	19.6129	33.6346	11.2169	10.8345	7.88321	15.8175	40.2814	27.3024	22.3707	24.1643	14.2511	9.88686	26.1176	15.1326	7.70087	2.68515	25.0544	26.2128	Q9Z0V1	Q9Z0V1	R.LMDDNDSENNQESMPSLSFR.Q	17	7282.58	Kcnd3	ENSMUSP00000096357;ENSMUSP00000113436;ENSMUSP00000078169	ENSMUSG00000040896;ENSMUSG00000040896;ENSMUSG00000040896
243135	857.98	977.91	1128.22	904.494	1040.02	785.33	633.348	694.709	737.73	851.865	847.251	797.381	645.223	677.234	775.703	702.901	789.781	721.824	Q9QUR8	Q9QUR8	R.VEPM*GPLK.T	18	313036	Sema7a	ENSMUSP00000042211	ENSMUSG00000038264
243136	642.541	608.173	653.361	556.241	692.604	678.074	571.609	539.316	547.613	624.806	499.491	555.778	509.547	496.856	476.422	541.307	483.214	557.509	Q9QUR8	Q9QUR8	R.VEPMGPLK.T	18	219025	Sema7a	ENSMUSP00000042211	ENSMUSG00000038264
243137	786.651	779.258	847.832	891.227	993.92	966.341	730.428	729.647	832.627	768.634	785.819	849.205	811.544	821.911	772.244	676.435	781.773	766.819	Q9QUR8	Q9QUR8	R.VEPMGPLK.T	18	312411	Sema7a	ENSMUSP00000042211	ENSMUSG00000038264
243138	901.37	844.561	856.269	873.171	723.466	886.16	785.383	863.433	896.362	927.869	744.344	686.638	804.983	817.411	766.998	860.915	749.181	834.953	A2AGT5	A2AGT5	K.ALSEFGSK.I	18	317233	Ckap5	NA	NA
243139	936.523	1006.61	842.264	940.567	907.886	944.682	949.069	844.296	947.26	988.49	843.422	868.628	884.636	861.061	728.107	801.708	902.791	883.777	A2AGT5	A2AGT5	K.AVELM*ER.T	18	425651	Ckap5	NA	NA
243140	602.075	599.079	701.511	621.979	631.174	718.243	719.199	695.878	568.45	682.208	579.372	603.403	637.058	596.69	587.588	648.813	609.041	579.918	A2AGT5	A2AGT5	K.AVELMER.T	18	243576	Ckap5	NA	NA
243141	335.373	407.392	380.872	397.99	323.767	400.96	326.366	390.042	399.618	365.372	382.385	355.475	300.804	384.122	400.933	268.408	403.133	354.512	A2AGT5	A2AGT5	K.EFGFSELNVK.A	18	140764	Ckap5	NA	NA
243142	679.001	715.611	1124.01	700.432	818.312	900.393	959.729	752.417	738.652	671.308	744.622	645.327	746.835	593.126	672.374	685.163	809.286	613.736	A2AGT5	A2AGT5	K.ETNFQVMQM*K.L	18	290415	Ckap5	NA	NA
243143	999.529	1056.71	1145.61	1039.96	1089.38	1170.39	1083.35	1232.36	1162.06	1083.52	1079.62	1061.48	1184.18	978.827	1050.56	1114.93	1138.48	1214.5	A2AGT5	A2AGT5	K.ETNFQVMQMK.L	18	1.0511e+06	Ckap5	NA	NA
243144	720.168	656.701	757.06	671.657	688.766	734.472	696.505	731.885	740.878	680.964	720.854	580.974	838.849	709.629	715.16	712.747	792.788	692.711	A2AGT5	A2AGT5	K.GESVQEELLK.G	18	274954	Ckap5	NA	NA
243145	858.418	831.714	965.659	822.324	799.964	856.169	940.303	801.942	903.833	831.206	842.822	791.962	888.522	815.653	811.139	737.195	933.728	852.709	A2AGT5	A2AGT5	K.GESVQEELLK.G	18	910393	Ckap5	NA	NA
243146	242.119	227.359	264.285	284.045	420.72	410.309	548.081	371.426	390.458	221.467	423.736	565.888	635.452	684.593	741.29	779.244	811.643	751.033	A2AGT5	A2AGT5	K.MFPFIMEGTK.S	18	187752	Ckap5	NA	NA
243147	49.1892	39.4752	28.8818	45.2233	69.0383	43.5614	55.18	13.4609	42.4785	54.7761	58.1455	35.7917	41.0356	41.8535	72.4724	29.7381	67.6134	49.0063	A2AGT5	A2AGT5	K.PFCAALLK.H	18	17910.7	Ckap5	NA	NA
243148	94.4979	88.1148	82.9565	90.4221	97.2993	66.5747	101.661	99.0703	82.969	87.8955	98.322	108.1	96.0631	146.739	113.648	143.499	130.547	125.508	A2AGT5	A2AGT5	K.PFCAALLK.H	18	39627	Ckap5	NA	NA
243149	45.4921	85.7899	74.3754	94.1579	90.7482	104.78	68.1554	67.2323	59.6431	80.2403	71.8765	64.9694	90.8794	83.4518	55.4652	89.8189	117.76	107.784	A2AGT5	A2AGT5	K.PFCAALLK.H	18	31099.6	Ckap5	NA	NA
243150	453.502	426.183	508.85	474.487	492.257	536.851	574.237	401.964	432.378	496.484	363.226	480.66	499.476	430.852	479.372	501.087	475.665	433.19	A2AGT5	A2AGT5	K.PM*GGSAPAK.T	18	181138	Ckap5	NA	NA
243151	912.912	907.332	977.502	969.519	1035.32	1044.97	860.826	784.971	999.901	1013.65	937.182	887.036	977.321	856.31	898.894	969.646	953.615	779.673	A2AGT5	A2AGT5	K.PMGGSAPAK.T	18	449104	Ckap5	NA	NA
243152	296.164	258.244	309.714	368.013	269.045	305.829	332.084	277.038	308.636	295.548	270.529	346.757	350.865	254.805	314.059	234.27	262.691	250.723	A2AGT5	A2AGT5	K.PMGGSAPAK.T	18	113577	Ckap5	NA	NA
243153	132.092	171.719	129.701	144.528	136.095	129.468	134.912	159.587	114.888	148.083	161.099	119.039	133.063	166.914	150.301	138.055	152.087	146.857	A2AGT5	A2AGT5	R.SQQELEAK.L	18	54967.5	Ckap5	NA	NA
243154	900.274	954.881	1013.12	880.449	848.747	1003.79	968.731	975.283	1041.64	869.839	860.293	851.621	914.474	848.481	907.375	770.782	837.137	788.919	A2AGT5	A2AGT5	K.VELVHGK.K	18	347458	Ckap5	NA	NA
243155	285.509	262.099	262.54	263.372	210.15	282.396	285.671	242.305	320.661	273.671	195.287	241.354	288.428	248.061	275.395	231.617	238.521	285.815	A2AGT5	A2AGT5	K.VELVHGK.K	18	100430	Ckap5	NA	NA
243156	309.811	306.548	339.9	289.581	359.256	269.767	259	305.734	284.311	335.696	301.871	301.77	265.537	293.945	298.102	292.653	272.619	227.674	Q925E7	Q925E7	K.FFEEPEDPSSR.S	18	113719	Ppp2r2d	ENSMUSP00000040321	ENSMUSG00000041769
243157	1126.89	1305.88	1332.72	1386.61	1269	1283.95	1213.53	1225.39	1197.11	1153.76	1249.24	1294.54	1108.66	1201.5	1004.79	1129.48	1041.06	1171.68	Q6P1F6	Q6P1F6	R.VVIFQQEQENK.I	18	572262	Ppp2r2a	ENSMUSP00000086640	ENSMUSG00000022052
243158	330.588	355.718	278.72	308.344	289.176	295.586	265.71	338.755	324.041	344.233	264.341	304.399	240.249	260.347	281.72	272.136	245.68	224.482	Q6P1F6	Q6P1F6	R.VVIFQQEQENK.I	18	318598	Ppp2r2a	ENSMUSP00000086640	ENSMUSG00000022052
243159	289.965	301.369	365.504	276.558	257.714	284.762	315.502	260.429	274.379	345.029	299.635	275.287	268.933	303.898	223.368	217.154	314.993	218.157	Q60864	Q60864	R.AM*ADPEVQQIM*SDPAM*R.L	18	108986	Stip1	ENSMUSP00000025918	ENSMUSG00000024966
243160	207.53	250.245	242.859	251.981	255.368	291.031	290.294	274.006	216.734	375.078	219.633	283.705	226.138	296.392	276.381	260.353	283.639	222.065	Q60864	Q60864	R.AM*ADPEVQQIM*SDPAM*R.L	18	101085	Stip1	ENSMUSP00000025918	ENSMUSG00000024966
243161	13.7222	9.04065	0.191582	4.34255	11.1811	37.604	0	12.0627	11.2362	8.07078	4.79438	20.7879	12.7852	13.5184	3.91667	5.63667	11.3604	9.39815	Q60864	Q60864	R.AMADPEVQQIMSDPAMR.L	17	4058.64	Stip1	ENSMUSP00000025918	ENSMUSG00000024966
243162	1330.48	1165.59	1203.08	1009.34	1396.5	1285.54	1118.98	1172.15	1208.48	1163.33	1080.22	1036.77	1176.7	1185.84	1130.27	965.175	1085.45	885.159	Q60864	Q60864	K.DAIHFYNK.S	18	1.74797e+06	Stip1	ENSMUSP00000025918	ENSMUSG00000024966
243163	147.17	113.769	146.951	132.335	138.215	182.547	110.729	150.642	194.535	122.774	117.21	127.629	144.062	113.275	144.825	154.201	119.559	120.179	Q60864	Q60864	K.DAIHFYNK.S	18	53086.7	Stip1	ENSMUSP00000025918	ENSMUSG00000024966
243164	139.633	154.032	140.187	132.451	85.1035	159.228	101.026	112.113	119.027	136.734	104.848	132.951	115.013	109.873	128.928	123.593	138.571	115.602	Q60864	Q60864	K.DAIHFYNK.S	18	48128.4	Stip1	ENSMUSP00000025918	ENSMUSG00000024966
243165	541.865	509.768	600.77	525.795	590.24	667.224	472.008	484.774	609.795	646.462	581.837	581.83	654.848	570.137	454.279	564.035	626.901	613.068	Q60864	Q60864	K.DAIHFYNK.S	18	1.37133e+06	Stip1	ENSMUSP00000025918	ENSMUSG00000024966
243166	732.105	681.341	764.696	768.181	679.463	742.643	653.482	835.587	834.861	685.033	734.35	789.539	660.499	602.995	729.945	629.7	748.317	686.182	Q60864	Q60864	K.DAIHFYNK.S	18	277330	Stip1	ENSMUSP00000025918	ENSMUSG00000024966
243167	575.648	563.958	511.08	517.299	552.115	573.217	501.846	531.793	408.274	505.936	501.194	511.696	530.271	459.047	433.824	454.692	471.104	491.049	Q60864	Q60864	K.DAIHFYNK.S	18	392059	Stip1	ENSMUSP00000025918	ENSMUSG00000024966
243168	321.102	299.844	367.706	336.876	343.976	334.206	364.46	358.203	271.158	318.357	317.429	312.778	344.702	349.969	385.642	329.94	335.663	370.815	Q60864	Q60864	K.DAIHFYNK.S	18	141022	Stip1	ENSMUSP00000025918	ENSMUSG00000024966
243169	1669.16	1471.36	1444.3	1405.89	1212.95	1426.74	1062.32	1166.57	1367.59	1597.48	1224.69	1177.69	1015.55	951.692	891.502	855.086	827.758	807.579	Q60864	Q60864	R.ELIEQLQNK.P	18	1.4387e+06	Stip1	ENSMUSP00000025918	ENSMUSG00000024966
243170	1207.96	1304.06	1085.18	1119.9	970.962	1013.3	795.119	906.86	1022.49	1203.59	996.483	848.664	812.438	795.822	716.881	572.618	642.286	633.91	Q60864	Q60864	R.ELIEQLQNK.P	18	678416	Stip1	ENSMUSP00000025918	ENSMUSG00000024966
243171	1212.87	1216.94	1110.35	1167.73	951.721	1077.49	702.008	898.534	961.129	1171.86	974.156	900.307	788.962	817.603	641.745	678.166	614.409	651.472	Q60864	Q60864	R.ELIEQLQNK.P	18	529917	Stip1	ENSMUSP00000025918	ENSMUSG00000024966
243172	180.161	174.964	180.297	167.951	132.427	190.69	85.3771	158.198	150.332	265.018	120.707	141.967	101.698	101.693	102.457	102.245	109.515	115.266	Q60864	Q60864	R.ELIEQLQNK.P	18	55256.6	Stip1	ENSMUSP00000025918	ENSMUSG00000024966
243173	1070.37	914.875	867.21	885.149	853.616	988.718	628.435	800.573	769.559	1045.36	809.828	759.49	732.489	527.657	630.385	494.984	548.838	552.806	Q60864	Q60864	R.ELIEQLQNK.P	18	660638	Stip1	ENSMUSP00000025918	ENSMUSG00000024966
243174	255.117	226.331	236.595	165.54	166.273	182.996	119.913	176.274	159.58	274.551	217.686	177.423	159.224	206.647	150.089	74.7652	104.594	187.055	Q60864	Q60864	R.ELIEQLQNK.P	18	69380.1	Stip1	ENSMUSP00000025918	ENSMUSG00000024966
243175	732.702	721.144	618.839	581	565.635	601.244	444.573	544.844	565.703	737.429	571.09	580.528	468.148	446.658	390.444	401.21	323.147	451.77	Q60864	Q60864	R.ELIEQLQNK.P	18	312112	Stip1	ENSMUSP00000025918	ENSMUSG00000024966
243176	159.804	184.465	181.284	170.021	140.293	172.004	135.909	132.557	119.943	189.71	141.378	109.433	96.1156	114.778	106.078	104.937	98.2933	69.8948	Q60864	Q60864	R.ELIEQLQNK.P	18	51937.4	Stip1	ENSMUSP00000025918	ENSMUSG00000024966
243177	482.038	449.864	345.194	487.744	382.776	475.208	209.214	385.949	431.163	460.007	385.841	429.749	253.562	299.473	269.69	201.153	198.507	289.961	Q60864	Q60864	R.ELIEQLQNK.P	18	282286	Stip1	ENSMUSP00000025918	ENSMUSG00000024966
243178	1034.8	939.427	1006.12	991.339	770.8	922.78	556.798	717.751	809.654	964.445	809.974	763.077	726.233	614.546	507.626	535.565	496.56	651.995	Q60864	Q60864	R.ELIEQLQNK.P	18	295865	Stip1	ENSMUSP00000025918	ENSMUSG00000024966
243179	455.663	476.287	466.52	470.953	314.099	468.122	322.083	344.235	437.365	545.937	373.709	375.95	324.14	299.293	261.062	283.156	266.721	268.275	Q60864	Q60864	R.ELIEQLQNK.P	18	144589	Stip1	ENSMUSP00000025918	ENSMUSG00000024966
243180	324.494	359.699	422.335	354.552	312.861	304.782	229.072	293.501	334.936	390.822	287.694	238.538	256.788	224.87	184.893	165.923	146.908	204.608	Q60864	Q60864	R.ELIEQLQNK.P	18	107801	Stip1	ENSMUSP00000025918	ENSMUSG00000024966
243181	193.547	194.047	175.81	186.99	152.557	206.962	93.4778	170.43	195.362	189.035	158.207	124.549	153.401	104.771	84.1937	80.0462	89.126	107.169	Q60864	Q60864	R.ELIEQLQNK.P	18	56919.1	Stip1	ENSMUSP00000025918	ENSMUSG00000024966
243182	153.783	179.213	148.458	185.404	97.8094	112.423	107.133	116.23	82.3407	201.833	147.304	74.3412	133.587	135.931	71.3343	67.2659	81.8811	107.79	Q60864	Q60864	R.ELIEQLQNK.P	18	47187.4	Stip1	ENSMUSP00000025918	ENSMUSG00000024966
243183	252.625	191.754	171.056	229.115	154.397	197.933	184.415	203.738	132.109	255.313	172.917	160.761	150.232	155.083	175.567	134.959	111.631	153.85	Q60864	Q60864	R.ELIEQLQNK.P	18	68213.8	Stip1	ENSMUSP00000025918	ENSMUSG00000024966
243184	197.977	255.531	197.937	176.437	136.974	161.626	148.573	165.84	198.54	179.494	161.252	116.615	139.487	114.01	148.732	129.065	125.905	95.3386	Q60864	Q60864	R.ELIEQLQNK.P	18	60977.8	Stip1	ENSMUSP00000025918	ENSMUSG00000024966
243185	244.845	184.26	163.922	168.803	143.979	161.12	120.552	146.838	118.177	176.293	169.799	135.697	85.1551	98.7452	100.076	93.8958	95.4312	103.703	Q60864	Q60864	R.ELIEQLQNK.P	18	53764.9	Stip1	ENSMUSP00000025918	ENSMUSG00000024966
243186	183.54	192.823	151.554	161.406	130.345	132.899	89.3029	181.156	139.544	170.808	137.396	95.909	121.924	129.175	113.187	100.14	93.2567	115.278	Q60864	Q60864	R.ELIEQLQNK.P	18	52210.1	Stip1	ENSMUSP00000025918	ENSMUSG00000024966
243187	121.402	74.4636	100.057	85.0414	76.4119	74.2996	60.2113	88.3514	43.6841	68.789	72.375	70.6865	57.7169	68.7413	51.6656	55.2072	33.2911	56.2039	Q60864	Q60864	R.ELIEQLQNK.P	18	26934.9	Stip1	ENSMUSP00000025918	ENSMUSG00000024966
243188	62.2728	63.1465	78.5578	68.4917	49.1478	70.986	59.6796	36.4251	78.0521	78.1151	57.3705	47.4406	52.627	51.7394	23.8105	59.488	26.9623	48.5706	Q60864	Q60864	R.ELIEQLQNK.P	18	21685.1	Stip1	ENSMUSP00000025918	ENSMUSG00000024966
243189	62.5906	53.2282	35.0354	62.3538	50.8694	65.2208	24.2308	41.85	62.9788	57.5625	35.8359	16.5758	64.3122	26.6813	19.214	42.0377	11.0732	30.7112	Q60864	Q60864	R.ELIEQLQNK.P	18	16315.1	Stip1	ENSMUSP00000025918	ENSMUSG00000024966
243190	30.2728	53.8322	36.3343	25.083	44.3569	44.1507	32.739	41.7515	42.9769	29.6767	31.1397	38.4747	40.7125	28.8121	29.6434	29.6026	11.821	24.8491	Q60864	Q60864	R.ELIEQLQNK.P	18	13187.8	Stip1	ENSMUSP00000025918	ENSMUSG00000024966
243191	52.3823	53.1397	65.2369	54.5298	29.4179	44.3918	36.908	30.0752	70.296	41.6089	48.3065	51.6527	12.4077	41.2371	31.4914	50.8101	16.687	32.4068	Q60864	Q60864	R.ELIEQLQNK.P	18	16308.9	Stip1	ENSMUSP00000025918	ENSMUSG00000024966
243192	70.185	63.0555	64.6987	44.8457	18.9966	44.902	29.9366	36.0398	40.5654	62.7329	29.4961	36.1573	42.7953	34.5083	16.2148	18.9903	21.3126	26.9979	Q60864	Q60864	R.ELIEQLQNK.P	18	15032.5	Stip1	ENSMUSP00000025918	ENSMUSG00000024966
243193	25.8457	9.11841	16.3502	9.7674	18.2797	16.1431	3.12642	12.811	16.8996	5.17113	27.3778	22.9237	24.13	12.5768	8.28201	23.1705	13.5206	5.94948	Q60864	Q60864	R.ELIEQLQNK.P	18	5809.09	Stip1	ENSMUSP00000025918	ENSMUSG00000024966
243194	28.7303	46.2734	34.9971	48.1717	29.2439	15.0968	18.9912	17.235	31.6683	29.4461	42.2691	21.1885	20.7637	34.7642	5.40795	29.351	24.0509	32.8205	Q60864	Q60864	R.ELIEQLQNK.P	18	10924.4	Stip1	ENSMUSP00000025918	ENSMUSG00000024966
243195	185.536	157.693	196.069	215.878	266.322	255.02	253.744	248.866	261.944	313.285	237.832	215.556	278.259	278.593	234.927	203.073	205.883	200.165	Q60864	Q60864	R.LAYINPDLALEEK.N	18	90068	Stip1	ENSMUSP00000025918	ENSMUSG00000024966
243196	272.36	192.347	278.484	268.38	264.639	249.42	230.839	295.413	235.558	259.471	256.139	285.038	231.207	239.877	289.073	243.815	288.689	227.177	Q60864	Q60864	R.LAYINPDLALEEK.N	18	98612.9	Stip1	ENSMUSP00000025918	ENSMUSG00000024966
243197	282.954	220.247	308.583	270.204	299.521	394.622	258.868	352.026	331.023	279.481	305.633	269.866	299.407	197.26	269.96	227.798	292.847	347.278	Q60864	Q60864	R.LAYINPDLALEEK.N	18	111446	Stip1	ENSMUSP00000025918	ENSMUSG00000024966
243198	129.053	123.166	110.875	94.9021	137.249	108.274	133.877	98.0907	133.292	112.695	111.172	120.159	129.418	92.8589	107.259	141.507	123.768	125.312	Q9EP53	Q9EP53	R.QTSLETSILTPSPCK.I	18	45646.2	Tsc1	ENSMUSP00000028155;ENSMUSP00000109500;ENSMUSP00000109498;ENSMUSP00000109501	ENSMUSG00000026812;ENSMUSG00000026812;ENSMUSG00000026812;ENSMUSG00000026812
243199	15.1919	12.2504	14.1498	19.9723	39.0705	15.7345	35.1465	27.6982	0	20.8146	18.878	31.7461	13.3354	21.1378	27.8384	40.1889	14.2609	30.5252	Q9EP53	Q9EP53	K.SQASGQLLAAESR.Y	18	8411.96	Tsc1	ENSMUSP00000028155;ENSMUSP00000109500;ENSMUSP00000109498;ENSMUSP00000109501	ENSMUSG00000026812;ENSMUSG00000026812;ENSMUSG00000026812;ENSMUSG00000026812
243200	292.242	267.923	309.965	289.876	249.686	330.795	256.717	285.729	220.179	282.874	275.152	306.57	280.918	282.279	274.753	297.989	358.274	338.609	Q9JK45	Q9JK45	R.GDGLLLLGTR.A	18	111295	Kcnq5	ENSMUSP00000029667	ENSMUSG00000028033
243201	138.015	142.956	169.46	120.395	176.847	149.152	145.476	128.96	151.356	169.427	128.199	132.073	141.867	123.522	166.785	128.482	135.604	86.545	Q9JK45	Q9JK45	R.GDGLLLLGTR.A	18	54253.5	Kcnq5	ENSMUSP00000029667	ENSMUSG00000028033
243202	100.153	105.161	70.3181	111.984	89.6045	102.102	86.3884	117.831	95.6414	97.4125	139.631	98.4874	80.5315	141.131	105.742	74.3874	61.572	72.6911	Q9JK45	Q9JK45	K.PVIDADTALGIDDVYDEK.G	18	37482.7	Kcnq5	ENSMUSP00000029667	ENSMUSG00000028033
243203	77.9041	95.351	109.121	60.8286	101.118	107.354	79.8539	70.1937	63.3887	70.4267	84.0397	101.497	86.6227	74.8185	71.0795	57.6482	89.9393	82.6575	Q8K3F6	Q8K3F6	R.AATSETEDQSM*M*GK.F	18	31755.3	Kcnq3	ENSMUSP00000063380	ENSMUSG00000056258
243204	189.535	178.1	166.727	191.671	150.855	159.678	169.441	189.382	179.144	160.307	182.885	174.834	139.492	133.669	163.908	160.375	163.091	143.559	Q8K3F6	Q8K3F6	K.VGLAPGDVEQVTLALGAGADK.D	18	95281.8	Kcnq3	ENSMUSP00000063380	ENSMUSG00000056258
243205	984.78	969.244	1134.77	941.61	908.499	1023.62	1026.62	863.591	837.203	732.692	809.238	793.682	833.841	672.912	747	730.015	782.389	769.277	P52795	P52795	K.LDIICPR.A	18	787530	Efnb1	ENSMUSP00000050716	ENSMUSG00000031217
243206	113.603	133.465	142.767	142.077	97.6692	148.227	157.187	129.212	113.201	143.508	142.12	123.392	104.443	102.066	109.616	85.1112	106.752	142.742	P52795	P52795	K.LDIICPR.A	18	47876.8	Efnb1	ENSMUSP00000050716	ENSMUSG00000031217
243207	557.295	544.749	485.098	462.929	460.346	471.981	591.849	517.8	485.689	450.415	592.141	545.779	467.22	536.085	531.698	466.875	436.283	546.334	Q9CRB9	Q9CRB9	R.LSENVIDR.M	18	285527	Chchd3	ENSMUSP00000070149	ENSMUSG00000053768
243208	131.192	164.011	168.435	160.91	154.415	94.2928	139.696	163.973	159.156	138.139	105.048	154.702	116.911	103.457	115.735	111.041	145.53	98.5771	Q9D8N0	Q9D8N0	K.M*AQFDAK.K	18	51901.5	Eef1g	ENSMUSP00000093955	ENSMUSG00000071644
243209	1604.16	1435.82	1636.74	1270.55	1374.04	1462.79	1329.31	1375.05	1465.28	1379.08	1291.4	1183.01	1184.74	1236.21	1131.44	1024.66	1054.06	1018.51	Q9D8N0	Q9D8N0	K.STFVLDEFK.R	18	501994	Eef1g	ENSMUSP00000093955	ENSMUSG00000071644
243210	753.294	756.731	886.84	742.469	664.646	806.271	577.125	620.653	722.95	652.508	641.154	597.97	623.543	575.895	668.275	519.471	563.801	561.704	Q9D8N0	Q9D8N0	K.STFVLDEFK.R	18	2.55628e+06	Eef1g	ENSMUSP00000093955	ENSMUSG00000071644
243211	773.123	763.876	693.01	685.634	600.541	746.863	654.486	608.36	631.739	625.804	607.946	679.342	527.779	480.645	530.523	476.337	601.992	589.632	Q9D8N0	Q9D8N0	K.STFVLDEFK.R	18	3.82188e+06	Eef1g	ENSMUSP00000093955	ENSMUSG00000071644
243212	533.877	485.049	500.183	471.276	482.591	455.15	409.882	487.856	513.167	479.591	461.834	442.349	369.765	349.968	391.034	357.765	416.674	417.645	Q9D8N0	Q9D8N0	K.STFVLDEFK.R	18	420069	Eef1g	ENSMUSP00000093955	ENSMUSG00000071644
243213	359.811	372.552	416.514	344.811	275.287	394.327	303.276	324.879	314.015	287.951	323.509	311.157	294.296	233.275	313.389	260.949	312.134	296.245	Q9D8N0	Q9D8N0	K.STFVLDEFK.R	18	122854	Eef1g	ENSMUSP00000093955	ENSMUSG00000071644
243214	231.273	291.62	305.245	306.921	324.965	290.867	300.546	302.694	293.855	287.102	263.173	275.823	253.581	212.282	188.022	225.028	243.408	296.676	Q9D8N0	Q9D8N0	K.STFVLDEFK.R	18	104715	Eef1g	ENSMUSP00000093955	ENSMUSG00000071644
243215	667.459	649.795	641.527	584.334	498.49	636.943	555.129	555.57	615.821	590.025	489.152	569.506	462.995	457.833	464.357	418.218	502.881	568.298	Q9D8N0	Q9D8N0	K.STFVLDEFK.R	18	230633	Eef1g	ENSMUSP00000093955	ENSMUSG00000071644
243216	184.602	177.33	186.663	160.853	172.653	200.296	186.462	175.897	168.283	182.56	160.463	189.74	131.637	150.455	180.891	113.827	161.218	146.987	Q9D8N0	Q9D8N0	K.STFVLDEFK.R	18	64887.6	Eef1g	ENSMUSP00000093955	ENSMUSG00000071644
243217	180.193	145.213	147.053	169.712	174.181	160.457	173.079	159.797	128.591	163.254	159.319	122.577	124.878	142.004	134.87	129.787	123.49	145.529	Q9D8N0	Q9D8N0	K.STFVLDEFK.R	18	57439.2	Eef1g	ENSMUSP00000093955	ENSMUSG00000071644
243218	685.9	776.596	796.131	707.562	592.859	794.238	618.211	632.775	714.214	673.663	672.776	597.559	460.614	495.346	572.988	560.571	682.104	587.972	Q9D8N0	Q9D8N0	K.STFVLDEFK.R	18	313028	Eef1g	ENSMUSP00000093955	ENSMUSG00000071644
243219	661.223	730.369	738.741	716.603	596.893	705.187	708.142	600.318	628.094	717.655	715.63	575.152	555.094	571.06	589.488	546.969	517.966	585.91	Q9D8N0	Q9D8N0	K.STFVLDEFK.R	18	245263	Eef1g	ENSMUSP00000093955	ENSMUSG00000071644
243220	606.527	684.632	714.757	652.086	584.321	558.051	524.713	594.462	591.893	619.025	563.966	534.42	408.091	460.386	528.138	417.269	509.606	596.528	Q9D8N0	Q9D8N0	K.STFVLDEFK.R	18	259388	Eef1g	ENSMUSP00000093955	ENSMUSG00000071644
243221	254.355	246.607	241.236	193.901	177.752	190.212	270.574	222.043	229.719	180.779	211.581	197.878	173.595	203.455	172.904	173.243	175.139	198.629	Q9D8N0	Q9D8N0	K.STFVLDEFK.R	18	103672	Eef1g	ENSMUSP00000093955	ENSMUSG00000071644
243222	391.802	416.129	390.326	350.641	335.61	413.015	349.366	354.081	382.414	390.317	352.685	327.431	276.472	332.62	321.399	347.348	274.874	375.004	Q9D8N0	Q9D8N0	K.STFVLDEFK.R	18	136624	Eef1g	ENSMUSP00000093955	ENSMUSG00000071644
243223	292.695	314.7	301.178	287.822	314.244	361.273	283.404	248.598	256.271	305.136	290.722	225.09	229.53	248.324	269.424	290.56	195.122	203.114	Q9D8N0	Q9D8N0	K.STFVLDEFK.R	18	105232	Eef1g	ENSMUSP00000093955	ENSMUSG00000071644
243224	270.369	228.204	325.863	244.398	232.568	256.56	216.997	222.807	208.481	256.089	266.802	301.95	236.931	184.433	205.899	213.509	219.603	182.928	Q9D8N0	Q9D8N0	K.STFVLDEFK.R	18	91475.1	Eef1g	ENSMUSP00000093955	ENSMUSG00000071644
243225	131.423	131.627	182.515	177.379	165.917	161.941	189.556	186.401	147.59	170.404	184.964	151.148	158.953	141.102	177.958	170.604	173.811	176.716	Q9D8N0	Q9D8N0	R.WFLTCINQPQFR.A	18	63774.4	Eef1g	ENSMUSP00000093955	ENSMUSG00000071644
243226	723.742	699.284	880.43	755.298	757.663	726.086	911.408	703.868	820.461	605.528	711.896	719.059	751.385	788.965	819.994	860.308	822.389	693.698	Q9D8N0	Q9D8N0	R.WFLTCINQPQFR.A	18	687504	Eef1g	ENSMUSP00000093955	ENSMUSG00000071644
243227	46.2208	85.1149	62.0925	72.1936	52.917	41.7897	49.3314	55.1239	47.65	51.2716	28.5611	43.9888	47.5651	62.2049	34.0839	52.3401	62.6285	43.9613	Q9D8N0	Q9D8N0	R.WFLTCINQPQFR.A	18	20104.2	Eef1g	ENSMUSP00000093955	ENSMUSG00000071644
243228	109.652	101.171	136.718	93.3031	111.156	101.137	143.705	131.507	118.48	94.7121	112.02	115.447	97.7731	123.267	127.913	119.747	141.59	136.889	Q9D8N0	Q9D8N0	R.WFLTCINQPQFR.A	18	517399	Eef1g	ENSMUSP00000093955	ENSMUSG00000071644
243229	263.341	359.16	304.815	308.82	341.189	305.794	337.21	283.429	339.815	301.232	312.338	319.557	286.777	300.224	311.183	342.4	362.31	370.965	Q9D8N0	Q9D8N0	R.WFLTCINQPQFR.A	18	154419	Eef1g	ENSMUSP00000093955	ENSMUSG00000071644
243230	140.724	123.965	218.765	161.282	133.14	126.097	174.364	155.306	176.272	147.708	139.723	178.207	136.561	118.552	159.665	167.647	175.832	150.89	Q9D8N0	Q9D8N0	R.WFLTCINQPQFR.A	18	100679	Eef1g	ENSMUSP00000093955	ENSMUSG00000071644
243231	204.239	263.264	272.585	208.981	198.937	289.359	301.06	303.805	224.715	224.753	293.192	259.942	249.514	243.112	278.034	277.009	256.929	309.741	Q9D8N0	Q9D8N0	R.WFLTCINQPQFR.A	18	99709.7	Eef1g	ENSMUSP00000093955	ENSMUSG00000071644
243232	161.313	170.127	166.633	186.077	231.828	192.01	157.027	190.466	159.644	150.463	182.349	174.081	190.191	194.813	171.174	190.972	228.643	111.384	Q9D8N0	Q9D8N0	R.WFLTCINQPQFR.A	18	68679.1	Eef1g	ENSMUSP00000093955	ENSMUSG00000071644
243233	188.869	198.453	199.637	216.857	200.98	210.165	216.903	208.712	220.838	203.26	189.895	183.806	220.342	189.091	186.109	190.63	224.728	243.314	Q9D8N0	Q9D8N0	R.WFLTCINQPQFR.A	18	79024.1	Eef1g	ENSMUSP00000093955	ENSMUSG00000071644
243234	1064.08	1016.78	904.045	987.503	1046.32	951.686	943.667	803.27	874.049	1003.67	881.151	877.52	804.699	830.168	921.069	874.526	827.156	797.014	Q7TNC9	Q7TNC9	K.SVVETLCTK.A	18	655657	Inpp5a	ENSMUSP00000101704;ENSMUSP00000026550	ENSMUSG00000025477;ENSMUSG00000025477
243235	696.878	675.67	762.909	709.532	697.077	710.487	646.788	630.992	595.913	634.55	697.832	700.558	594.671	610.826	605.413	678.183	624.081	567.474	Q7TNC9	Q7TNC9	K.SVVETLCTK.A	18	826544	Inpp5a	ENSMUSP00000101704;ENSMUSP00000026550	ENSMUSG00000025477;ENSMUSG00000025477
243236	597.325	629.427	617.478	630.772	501.318	699.412	536.551	543.859	611.172	581.527	617.175	568.01	579.668	565.082	583.965	582.83	583.795	589.994	Q7TNC9	Q7TNC9	K.SVVETLCTK.A	18	227262	Inpp5a	ENSMUSP00000101704;ENSMUSP00000026550	ENSMUSG00000025477;ENSMUSG00000025477
243237	403.856	426.84	470.286	465.169	427.771	443.166	466.319	407.656	457.155	488.598	429.211	361.331	342.203	461.518	395.006	423.247	428.932	389.476	Q7TNC9	Q7TNC9	K.SVVETLCTK.A	18	164523	Inpp5a	ENSMUSP00000101704;ENSMUSP00000026550	ENSMUSG00000025477;ENSMUSG00000025477
243238	326.968	430.651	401.051	386.468	405.042	319.711	333.027	335.392	271.766	444.197	342.852	304.601	332.813	332.136	363.052	423.21	368.906	357.833	Q7TNC9	Q7TNC9	K.SVVETLCTK.A	18	138670	Inpp5a	ENSMUSP00000101704;ENSMUSP00000026550	ENSMUSG00000025477;ENSMUSG00000025477
243239	262.744	255.597	274.717	239.29	263.433	278.837	213.548	237.065	215.207	258.175	238.793	262.772	215.605	240.797	235.195	243.523	253.647	278.468	Q7TNC9	Q7TNC9	K.SVVETLCTK.A	18	95644.1	Inpp5a	ENSMUSP00000101704;ENSMUSP00000026550	ENSMUSG00000025477;ENSMUSG00000025477
243240	196.906	243.414	230.271	164.737	191.75	218.531	135.44	178.64	209.909	202.436	166.189	240.387	210.684	222.82	165.408	208.405	255.312	190.496	Q7TNC9	Q7TNC9	K.SVVETLCTK.A	18	77721.7	Inpp5a	ENSMUSP00000101704;ENSMUSP00000026550	ENSMUSG00000025477;ENSMUSG00000025477
243241	38.7395	45.1599	36.7804	13.2127	40.0907	37.7887	31.453	31.1938	44.3606	24.1968	15.6032	53.1327	41.4031	22.2545	29.4691	33.4725	17.4776	28.7156	Q9JJY4	Q9JJY4	R.GEEENM*M*MK.I	18	12513.8	Ddx20	ENSMUSP00000088176	ENSMUSG00000027905
243242	490.451	500.859	611.281	544.17	506.988	579.666	559.798	497.156	546.58	580.794	472.155	520.974	515.238	528.905	409.412	478.524	490.632	530.041	Q9JJY4	Q9JJY4	R.VLISTDLTSR.G	18	321392	Ddx20	ENSMUSP00000088176	ENSMUSG00000027905
243243	55.6124	128.062	106.548	58.6512	71.7908	78.501	84.5737	90.5822	54.6272	93.6341	51.3933	76.1426	97.4173	56.6162	60.4565	78.3596	91.6262	62.0395	Q9JIF7	Q9JIF7	K.LVTEM*GTYATQSALSSSR.P	18	29889	Copb1	ENSMUSP00000033012	ENSMUSG00000030754
243244	220.555	173.014	197.184	320.299	291.839	279.974	194.059	198.344	165.518	201.191	352.253	351.75	278.096	222.128	196.397	231.826	169.278	175.808	Q9JIF7	Q9JIF7	K.LVTEM*GTYATQSALSSSR.P	18	90336.8	Copb1	ENSMUSP00000033012	ENSMUSG00000030754
243245	144.487	156.832	130.716	119.003	141.297	142.54	136.616	85.0881	95.1558	135.736	128.496	108.292	147.121	146.868	133.037	119.807	106.351	118.526	Q9JIF7	Q9JIF7	K.LVTEMGTYATQSALSSSR.P	18	49135.4	Copb1	ENSMUSP00000033012	ENSMUSG00000030754
243246	177.694	184.074	191.36	164.903	198.873	170.151	193.169	196.853	157.213	182.446	173.219	157.033	190.805	183.69	194.155	171.157	188.436	179.864	Q9JIF7	Q9JIF7	R.SIFGEDALANVSIEK.P	18	69661.4	Copb1	ENSMUSP00000033012	ENSMUSG00000030754
243247	81.1793	103.729	83.3451	93.1102	103.545	80.4748	89.1773	91.3264	111.648	73.0874	100.933	113.964	73.375	66.8448	130.649	77.8145	68.2233	94.3028	Q9JIF7	Q9JIF7	R.SIFGEDALANVSIEK.P	18	35027.2	Copb1	ENSMUSP00000033012	ENSMUSG00000030754
243248	192.03	163.601	181.447	172.704	168.843	172.511	175.584	111.408	173.44	210.319	188.476	185.504	174.828	159.617	210.855	165.996	161.211	172.337	Q9JIF7	Q9JIF7	K.SQGM*ALSLGDK.I	18	67213.5	Copb1	ENSMUSP00000033012	ENSMUSG00000030754
243249	237.31	262.598	224.674	198.904	175.171	186.446	220.787	234.616	233.7	233.329	239.596	226.759	222.894	269.064	249.371	263.938	233.907	193.341	Q9JIF7	Q9JIF7	K.SQGM*ALSLGDK.I	18	87915.2	Copb1	ENSMUSP00000033012	ENSMUSG00000030754
243250	28.6642	54.5474	73.06	33.3043	42.2195	34.4609	76.0597	60.9323	49.0853	67.1563	66.8302	67.8341	64.6228	62.9068	52.2937	60.3268	66.508	63.3452	Q9JIF7	Q9JIF7	K.SQGM*ALSLGDK.I	18	21926.5	Copb1	ENSMUSP00000033012	ENSMUSG00000030754
243251	90.7487	147.612	171.631	111.372	91.4678	164.551	100.185	169.396	162.517	190.331	101.424	128.439	144.862	106.652	179.799	101.291	103.489	99.8786	Q9JIF7	Q9JIF7	K.SQGMALSLGDK.I	18	50626.6	Copb1	ENSMUSP00000033012	ENSMUSG00000030754
243252	264.572	287.132	313.333	278.078	234.945	261.657	183.052	276.186	321.407	287.736	254.7	313.126	312.485	268.781	267.761	284.409	288.87	286.492	Q9JIF7	Q9JIF7	K.SQGMALSLGDK.I	18	106677	Copb1	ENSMUSP00000033012	ENSMUSG00000030754
243253	493.69	591.775	603.022	477.46	503.267	623.405	600.617	539.4	574.323	579.423	435.65	541.639	532.78	534.397	542.26	566.592	520.852	525.696	A0A6I8MX07	A0A6I8MX07	R.VQQMAEQVHTLK.E	18	772862	Golga2	NA	NA
243254	129.835	109.428	102.179	135.77	95.8539	129.947	129.016	141.238	100.793	110.856	113.685	120.498	112.571	115.587	124.69	114.284	109.799	168.361	A0A6I8MX07	A0A6I8MX07	R.YQELAVALDSSYVTNK.Q	18	56367.5	Golga2	NA	NA
243255	107.893	100.921	122.893	76.3348	89.6908	102.325	105.292	90.8784	132.477	113.205	105.744	142.559	105.483	102.025	59.7293	103.153	97.2968	90.7727	E9QAE3	E9QAE3	K.HFGAEMAVK.L	18	39563	Btaf1	NA	NA
243256	172.11	147.391	185.712	135.257	138.13	171.609	152.655	153.568	191.744	161.885	139.634	161.244	122.104	149.482	155.272	155.004	135.911	158.556	E9QAE3	E9QAE3	K.VANVVINQTASDSK.V	18	59673.5	Btaf1	NA	NA
243257	301.915	305.812	264.568	306.864	291.662	300.796	307.941	290.977	350.381	347.509	231.873	289.531	263.307	249.637	245.756	239.852	215.072	226.971	Q9Z2D6	Q9Z2D6	R.GPM*YDDPTLPEGWTR.K	18	107655	Mecp2	ENSMUSP00000098314;ENSMUSP00000033770	ENSMUSG00000031393;ENSMUSG00000031393
243258	156.671	183.426	159.132	211.288	132.769	171.961	155.072	190.889	164.452	192.751	164.869	182.102	167.875	174.93	173.988	136.898	165.12	138.402	Q9Z2D6	Q9Z2D6	R.GPM*YDDPTLPEGWTR.K	18	64685.7	Mecp2	ENSMUSP00000098314;ENSMUSP00000033770	ENSMUSG00000031393;ENSMUSG00000031393
243259	518.897	479.283	479.422	496.492	473.657	477.343	524.098	544.785	569.821	540.021	497.569	525.506	446.979	387.906	444.283	421.916	443.202	486.123	Q9Z2D6	Q9Z2D6	R.GPMYDDPTLPEGWTR.K	18	187488	Mecp2	ENSMUSP00000098314;ENSMUSP00000033770	ENSMUSG00000031393;ENSMUSG00000031393
243260	97.5077	96.4724	100.461	137.404	78.0879	121.108	83.8893	160.357	138.798	107.801	93.0026	112.394	118.402	95.8649	62.3916	83.8032	89.9044	124.48	Q9Z2D6	Q9Z2D6	R.GPMYDDPTLPEGWTR.K	18	40706.9	Mecp2	ENSMUSP00000098314;ENSMUSP00000033770	ENSMUSG00000031393;ENSMUSG00000031393
243261	40.5796	36.867	70.9068	40.4247	56.3017	40.7133	47.7621	52.7603	50.4244	51.3947	43.295	45.8908	60.4062	55.447	33.1591	21.959	37.4464	33.8981	Q9Z2D6	Q9Z2D6	R.GPMYDDPTLPEGWTR.K	18	17540.8	Mecp2	ENSMUSP00000098314;ENSMUSP00000033770	ENSMUSG00000031393;ENSMUSG00000031393
243262	664.571	795.669	592.6	680.635	572.445	638.441	491.676	618.818	508.929	645.001	523.348	439.539	468.363	521.351	384.185	451.623	331.119	425.108	Q91VK4	Q91VK4	R.LELEEDVK.I	18	229759	Itm2c	ENSMUSP00000027425	ENSMUSG00000026223
243263	120.932	90.2767	119.074	103.103	79.7298	98.9358	118.677	95.1393	142.438	117.157	100.008	96.6227	118.907	93.4368	122.021	103.585	100.543	142.978	Q80VC9-14	Q80VC9	K.ANHFLILFR.D	18	42038.5	Camsap3	ENSMUSP00000058958;ENSMUSP00000125993;ENSMUSP00000146852;ENSMUSP00000146896;ENSMUSP00000147209;ENSMUSP00000146565;ENSMUSP00000146772;ENSMUSP00000146359	ENSMUSG00000044433;ENSMUSG00000044433;ENSMUSG00000044433;ENSMUSG00000044433;ENSMUSG00000044433;ENSMUSG00000044433;ENSMUSG00000044433;ENSMUSG00000044433
243264	108.751	121.473	111.075	109.947	157.605	117.288	104.399	117.647	123.25	130.385	142.331	120.554	117.369	121.954	76.3932	120.8	141.497	98.3072	Q80VC9-14	Q80VC9	K.ANHFLILFR.D	18	45819.5	Camsap3	ENSMUSP00000058958;ENSMUSP00000125993;ENSMUSP00000146852;ENSMUSP00000146896;ENSMUSP00000147209;ENSMUSP00000146565;ENSMUSP00000146772;ENSMUSP00000146359	ENSMUSG00000044433;ENSMUSG00000044433;ENSMUSG00000044433;ENSMUSG00000044433;ENSMUSG00000044433;ENSMUSG00000044433;ENSMUSG00000044433;ENSMUSG00000044433
243265	46.1806	45.0654	53.7567	42.0692	36.0432	44.4341	53.0958	29.1244	45.4954	62.1558	58.9847	59.1286	37.8956	21.9799	42.5886	39.7771	55.2759	35.5005	Q80VC9-14	Q80VC9	K.ANHFLILFR.D	18	17303.6	Camsap3	ENSMUSP00000058958;ENSMUSP00000125993;ENSMUSP00000146852;ENSMUSP00000146896;ENSMUSP00000147209;ENSMUSP00000146565;ENSMUSP00000146772;ENSMUSP00000146359	ENSMUSG00000044433;ENSMUSG00000044433;ENSMUSG00000044433;ENSMUSG00000044433;ENSMUSG00000044433;ENSMUSG00000044433;ENSMUSG00000044433;ENSMUSG00000044433
243266	256.6	319.443	284.902	305.346	266.866	287.707	327.188	291.15	306.317	269.292	335.982	264.248	349.549	272.44	278.585	303.448	275.352	295.975	Q80VC9-14	Q80VC9	K.APIYISHPENPSK.S	18	113218	Camsap3	ENSMUSP00000058958;ENSMUSP00000125993;ENSMUSP00000146852;ENSMUSP00000146896;ENSMUSP00000147209;ENSMUSP00000146565;ENSMUSP00000146772;ENSMUSP00000146359	ENSMUSG00000044433;ENSMUSG00000044433;ENSMUSG00000044433;ENSMUSG00000044433;ENSMUSG00000044433;ENSMUSG00000044433;ENSMUSG00000044433;ENSMUSG00000044433
243267	27.0996	18.29	26.0725	21.7999	8.94729	23.1726	29.6799	35.7794	33.6774	28.6817	13.0776	18.5789	23.7981	10.6641	17.4424	21.7967	14.587	11.8815	Q80VC9-14	Q80VC9	R.ASPAAPLDGASPAQPSCPTR.W	18	8243.14	Camsap3	ENSMUSP00000058958;ENSMUSP00000125993;ENSMUSP00000146852;ENSMUSP00000146896;ENSMUSP00000147209;ENSMUSP00000146565;ENSMUSP00000146772;ENSMUSP00000146359	ENSMUSG00000044433;ENSMUSG00000044433;ENSMUSG00000044433;ENSMUSG00000044433;ENSMUSG00000044433;ENSMUSG00000044433;ENSMUSG00000044433;ENSMUSG00000044433
243268	9.07895	6.86037	0	10.4018	7.52234	14.5821	1.11709	10.9492	10.7885	14.7318	3.59283	14.5861	9.85547	9.01727	10.8562	15.9242	8.89421	10.1703	Q80VC9-14	Q80VC9	R.ASPAAPLDGASPAQPSCPTR.W	17	3615.2	Camsap3	ENSMUSP00000058958;ENSMUSP00000125993;ENSMUSP00000146852;ENSMUSP00000146896;ENSMUSP00000147209;ENSMUSP00000146565;ENSMUSP00000146772;ENSMUSP00000146359	ENSMUSG00000044433;ENSMUSG00000044433;ENSMUSG00000044433;ENSMUSG00000044433;ENSMUSG00000044433;ENSMUSG00000044433;ENSMUSG00000044433;ENSMUSG00000044433
243269	51.7847	71.8874	68.8532	57.5445	57.4023	54.8365	40.428	68.1012	51.8628	41.8876	33.2603	81.3507	72.4418	43.7762	50.0275	49.0126	58.6591	51.6211	Q80VC9-14	Q80VC9	K.SAFLQVQPR.E	18	21510.7	Camsap3	ENSMUSP00000058958;ENSMUSP00000125993;ENSMUSP00000146852;ENSMUSP00000146896;ENSMUSP00000147209;ENSMUSP00000146565;ENSMUSP00000146772;ENSMUSP00000146359	ENSMUSG00000044433;ENSMUSG00000044433;ENSMUSG00000044433;ENSMUSG00000044433;ENSMUSG00000044433;ENSMUSG00000044433;ENSMUSG00000044433;ENSMUSG00000044433
243270	484.047	453.932	500.597	540.031	501.807	488.1	481.054	442.668	481.767	475.335	494.069	420.71	525.154	518.143	508.769	431.246	489.171	464.138	Q9Z1W9	Q9Z1W9	K.LASGCDGSEIPDEVK.L	18	952715	Stk39	ENSMUSP00000099776	ENSMUSG00000027030
243271	176.039	159.945	143.841	195.473	179.633	190.174	150.042	172.594	166.446	182.712	159.857	141.676	169.584	122.154	131.542	125.529	140.276	194.864	Q9Z1W9	Q9Z1W9	K.LASGCDGSEIPDEVK.L	18	62038.7	Stk39	ENSMUSP00000099776	ENSMUSG00000027030
243272	488.871	407.316	482.444	493.245	423.145	460.586	422.153	453.637	470.274	451.982	468.951	485.049	371.352	447.034	455.822	406.649	447.906	425.7	Q9Z1W9	Q9Z1W9	K.LASGCDGSEIPDEVK.L	18	172535	Stk39	ENSMUSP00000099776	ENSMUSG00000027030
243273	141.137	91.5981	134.332	116.971	125.465	123.608	100.312	133.572	87.1821	106.843	97.544	111.912	136.758	82.2759	113.646	114.855	87.3253	120.469	Q9Z1W9	Q9Z1W9	K.RPTAAELLK.C	18	43198.3	Stk39	ENSMUSP00000099776	ENSMUSG00000027030
243274	557.488	539.053	425.863	596.664	584.224	460.156	517.961	581.029	580.472	598.441	547.797	592.533	632.672	567.52	635.624	606.29	565.195	601.467	Q9Z1W9	Q9Z1W9	K.RPTAAELLK.C	18	1.2719e+06	Stk39	ENSMUSP00000099776	ENSMUSG00000027030
243275	363.527	367.432	412.13	399.056	373.77	434.963	439.511	417.015	227.269	404.876	452.383	423.473	404.793	454.934	461.028	345.793	411.915	410.23	Q9Z1W9	Q9Z1W9	K.TFVGTPCWM*APEVMEQVR.G	18	377807	Stk39	ENSMUSP00000099776	ENSMUSG00000027030
243276	332.535	348.555	379.23	368.162	442.673	427.537	438.791	386.609	328.82	412.372	403.919	416.51	364.574	402.74	452.286	372.704	364.874	416.383	Q9Z1W9	Q9Z1W9	K.TFVGTPCWM*APEVMEQVR.G	18	151074	Stk39	ENSMUSP00000099776	ENSMUSG00000027030
243277	13.7986	26.4472	34.997	32.775	50.3897	23.3513	41.1052	26.5847	28.7814	29.263	44.8649	35.7108	41.1865	36.6491	53.3441	33.2765	32.0344	42.2111	Q9Z1W9	Q9Z1W9	K.TFVGTPCWMAPEVMEQVR.G	18	13418.7	Stk39	ENSMUSP00000099776	ENSMUSG00000027030
243278	93.8247	124.432	103.431	103.488	175.39	109.221	116.659	156.409	134.396	132.809	116.955	143.851	171.806	136.313	150.421	159.114	164.689	160.58	Q9Z1W9	Q9Z1W9	K.TFVGTPCWMAPEVMEQVR.G	18	196100	Stk39	ENSMUSP00000099776	ENSMUSG00000027030
243279	48.851	49.9364	33.1881	23.4543	34.3773	26.3486	43.8827	35.9396	36.1215	29.7148	55.2653	32.8652	61.6825	59.3407	52.0112	91.8808	69.6952	53.2337	Q9Z1W9	Q9Z1W9	K.TFVGTPCWMAPEVMEQVR.G	18	17929.3	Stk39	ENSMUSP00000099776	ENSMUSG00000027030
243280	19.0502	26.5187	7.76306	36.4319	32.9654	17.8413	48.607	30.7511	19.0986	33.1848	23.5491	10.278	34.6579	26.5871	41.7248	20.7641	25.6394	44.9517	Q9Z1W9	Q9Z1W9	K.TFVGTPCWMAPEVMEQVR.G	18	10712.4	Stk39	ENSMUSP00000099776	ENSMUSG00000027030
243281	94.013	88.7148	64.6494	57.0888	97.404	84.3683	65.3849	92.1068	86.57	102.223	87.6436	87.542	80.6479	57.5001	80.4433	101.495	107.575	90.8562	Q6P9R2	Q6P9R2	R.AAISQLR.S	18	32662.3	Oxsr1	ENSMUSP00000042155	ENSMUSG00000036737
243282	23.8585	8.01409	23.0305	11.0623	5.08368	1.61933	11.5831	19.7704	17.2231	15.0446	17.3785	6.02787	15.1695	14.3775	12.9393	11.4838	15.472	17.2947	Q6P9R2	Q6P9R2	K.IPISLVLR.L	18	5273.84	Oxsr1	ENSMUSP00000042155	ENSMUSG00000036737
243283	19.9573	7.22456	10.5744	13.447	12.0782	11.3442	11.8812	12.3315	5.73513	21.3637	10.2821	0	9.44523	20.7047	4.02005	0	9.81801	10.2507	Q6P9R2	Q6P9R2	K.IPISLVLR.L	16	4075.94	Oxsr1	ENSMUSP00000042155	ENSMUSG00000036737
243284	25.2767	7.47423	7.20594	6.84866	2.22403	10.3197	7.91532	12.5581	12.6991	15.306	5.80686	1.69049	18.7302	2.2955	4.13371	25.7157	9.95063	9.50257	Q6P9R2	Q6P9R2	K.IPISLVLR.L	18	3968.36	Oxsr1	ENSMUSP00000042155	ENSMUSG00000036737
243285	185.254	193.069	172.779	261.215	204.655	267.244	191.397	272.684	256.885	316.683	216.863	281.053	243.425	251.249	170.829	223.147	196.453	268.532	Q6P9R2	Q6P9R2	K.LASGVEGSDIPDDGK.L	18	89314.1	Oxsr1	ENSMUSP00000042155	ENSMUSG00000036737
243286	56.3468	51.5268	40.6067	50.8585	24.1828	39.9303	36.8423	41.0292	46.4872	52.2983	50.9759	34.6437	43.9335	49.7122	57.2597	32.0486	29.4726	51.4129	Q6P9R2	Q6P9R2	K.LASGVEGSDIPDDGK.L	18	16897.3	Oxsr1	ENSMUSP00000042155	ENSMUSG00000036737
243287	261.054	326.099	305.637	259.657	292.913	282.965	328.854	298.68	348.563	270.6	339.012	253.61	290.577	327.509	273.308	355.373	331.129	293.541	Q6P9R2	Q6P9R2	K.M*ISLCLQK.D	18	116400	Oxsr1	ENSMUSP00000042155	ENSMUSG00000036737
243288	921.787	1038.09	952.377	988.694	1076.42	1061.28	1109.7	1055.04	1065.34	1047.61	1044.22	1122.4	1093.99	1049.47	1060.08	1074.25	1110.82	1156.01	Q6P9R2	Q6P9R2	K.M*ISLCLQK.D	18	498690	Oxsr1	ENSMUSP00000042155	ENSMUSG00000036737
243289	456.182	513.469	475.552	501.951	499.322	451.254	531.662	501.025	463.877	506.74	494.553	514.117	515.459	546.45	506.452	528.215	597.043	577.961	Q6P9R2	Q6P9R2	K.MISLCLQK.D	18	386181	Oxsr1	ENSMUSP00000042155	ENSMUSG00000036737
243290	237.28	205.312	180.096	195.502	153.17	166.087	149.561	203.241	214.339	242.85	227.924	169.331	203.338	152.305	157.655	161.043	193.162	195.44	Q61037-6	Q61037	K.ALPVLVVK.L	18	72955	Tsc2	NA	NA
243291	79.0601	54.3574	73.8172	77.0538	73.8127	83.2039	48.9437	80.503	93.2588	62.1644	47.8072	68.979	62.3444	54.1462	40.197	69.5466	79.5384	75.5978	Q61037-6	Q61037	K.ALPVLVVK.L	18	26201.6	Tsc2	NA	NA
243292	184.556	197.8	171.126	142.962	209	164.621	125.062	152.019	179.688	188.15	190.733	149.331	181.647	178.942	170.929	191.131	178.336	197.725	Q61037-6	Q61037	K.CNLLTLQCR.K	18	67492.7	Tsc2	NA	NA
243293	380.942	393.928	349.099	333.475	339.798	377.963	328.243	317.424	450.024	373.625	340.903	392.509	384.234	319.914	284.695	360.68	338.63	363.461	Q61037-6	Q61037	R.GYTISDSAPSR.R	18	137597	Tsc2	NA	NA
243294	178.115	190.45	237.777	152.444	166.891	159.868	191.301	168.147	116.759	147.475	163.282	171.662	97.2685	175.919	137.81	169.965	228.698	189.354	Q61037-6	Q61037	R.HAVLTLLK.A	18	65126.4	Tsc2	NA	NA
243295	90.8954	39.2272	37.204	106.273	30.5702	41.7609	42.7562	62.5688	43.0427	67.4321	57.6073	63.2284	58.935	37.4677	47.3226	41.0451	36.851	44.0911	Q61037-6	Q61037	K.PEKPPAGAQLPTAEK.T	18	20302	Tsc2	NA	NA
243296	145.86	165.447	123.024	170.173	117.154	127.681	172.181	137.412	135.415	170.63	129.672	168.628	129.65	165.383	116.98	153.037	174.273	155.428	Q61037-6	Q61037	R.SVQLLDQIPSYDTHK.I	18	56883.7	Tsc2	NA	NA
243297	148.526	121.768	116.039	155.34	101.274	105.067	139.925	133.748	118.86	157.722	115.289	119.249	116.423	132.085	122.635	126.546	146.518	182.234	Q61037-6	Q61037	R.SVQLLDQIPSYDTHK.I	18	50509.8	Tsc2	NA	NA
243298	42.6892	49.4864	55.69	33.6218	40.9877	62.7118	24.1281	26.0095	76.4854	58.3911	56.4979	60.186	45.4367	60.3562	47.7611	32.6333	48.4353	56.0371	Q61037-6	Q61037	R.SVQLLDQIPSYDTHK.I	18	18787.6	Tsc2	NA	NA
243299	166.052	110.195	122.059	126.612	126.603	110.027	120.134	138.845	99.2994	164.05	153.779	136.162	118.496	136.46	154.399	103.007	166.584	169.17	Q61037-6	Q61037	R.SVQLLDQIPSYDTHK.I	18	51831.1	Tsc2	NA	NA
243300	10.8073	11.6457	26.1257	16.5482	24.0556	10.1737	9.04298	25.8136	15.1122	11.7162	19.4138	6.77617	14.3906	11.3861	2.84013	16.3788	15.8182	4.06598	Q61037-6	Q61037	R.VLLQCLK.Q	18	5395.36	Tsc2	NA	NA
243301	565.628	572.217	612.141	601.937	684.924	592.804	559.498	610.523	700.839	614.416	616.516	591.553	587.752	535.573	629.184	696.264	681.025	742.926	Q61037-6	Q61037	R.VLLQCLK.Q	18	239597	Tsc2	NA	NA
243302	68.8089	31.4942	47.0391	42.9319	40.2146	41.4187	44.7305	78.0028	89.3228	48.2951	33.1947	74.8769	20.1605	46.5546	57.1341	74.4419	44.4673	43.5553	Q61037-6	Q61037	R.VLLQCLK.Q	18	19830.9	Tsc2	NA	NA
243303	42.9686	22.0015	27.45	35.6986	30.8774	19.9921	10.9583	37.6364	14.4513	20.0912	34.769	34.8207	24.8589	21.6072	28.3762	15.1423	61.6779	31.7664	Q61037-6	Q61037	R.VLLQCLK.Q	18	11028.9	Tsc2	NA	NA
243304	5.7383	12.4256	17.5434	11.1195	14.3697	14.6327	19.0721	13.6642	7.65607	3.89469	18.9387	20.033	7.67794	16.8328	7.69082	20.2359	2.65005	17.2628	Q61037-6	Q61037	R.VLLQCLK.Q	18	4952.95	Tsc2	NA	NA
243305	317.929	304.661	231.131	304.13	278.958	236.115	282.821	275.319	288.203	256.465	274.309	285.04	231.334	234.58	240.558	277.127	272.253	213.845	P35486	P35486	K.GGSM*HMYAK.N	18	102826	Pdha1	ENSMUSP00000033662	ENSMUSG00000031299
243306	685.179	599.189	577.341	546.881	537.649	594.096	552.328	572.517	532.814	585.282	530.301	576.351	455.847	619.816	524.075	523.349	403.763	558.476	P35486	P35486	K.GGSMHMYAK.N	18	403110	Pdha1	ENSMUSP00000033662	ENSMUSG00000031299
243307	17.4273	33.6378	30.2452	27.9741	26.0427	36.9433	39.3916	37.5866	20.0409	37.3838	17.8489	18.7664	38.855	24.9426	49.1952	27.1976	14.7841	27.4733	P35486	P35486	K.GGSMHMYAK.N	18	11255.6	Pdha1	ENSMUSP00000033662	ENSMUSG00000031299
243308	329.329	321.655	340.6	296.094	306.697	414.224	277.727	304.211	313.967	323.322	291.501	323.925	283.651	291.508	257.718	320.414	288.381	288.122	P35486	P35486	K.GPILMELQTYR.Y	18	119267	Pdha1	ENSMUSP00000033662	ENSMUSG00000031299
243309	75.9556	86.0085	75.1371	71.895	95.478	97.2561	118.186	85.5634	70.6685	70.0262	48.3307	55.2611	99.72	125.349	105.407	76.3423	65.6916	75.0112	P35486	P35486	K.GPILMELQTYR.Y	18	32055.8	Pdha1	ENSMUSP00000033662	ENSMUSG00000031299
243310	809.723	883.492	949.497	811.28	731.049	803.372	915.225	936.39	980.237	836.568	832.177	801.144	796.428	762.28	712.529	817.686	873.89	745.415	P35486	P35486	K.MLAAVSR.V	18	370426	Pdha1	ENSMUSP00000033662	ENSMUSG00000031299
243311	22.04	8.11645	21.567	4.93969	0.947122	2.7358	5.94638	0	3.42483	19.4258	13.0437	11.011	2.95925	6.18711	6.58239	11.2231	15.1899	8.68505	P35486	P35486	R.YHGHSM*SDPGVSYR.T	17	3511.65	Pdha1	ENSMUSP00000033662	ENSMUSG00000031299
243312	252.214	223.115	216.201	185.742	184.183	160.88	196.244	296.312	188.09	246.538	223.327	270.902	224.231	240.396	265.814	281.826	232.765	244.177	Q8BWR2	Q8BWR2	R.GEWTELR.R	18	88448.2	Pithd1	ENSMUSP00000101477	ENSMUSG00000028669
243313	385.801	333.537	349.126	301.773	285.82	346.758	370.426	370.476	262.711	445.177	358.662	425.88	349.84	348.465	337.752	371.077	354.709	423.528	Q8BWR2	Q8BWR2	R.GEWTELR.R	18	137425	Pithd1	ENSMUSP00000101477	ENSMUSG00000028669
243314	878.235	706.203	794.782	898.908	814.612	822.196	839.737	852.544	958.951	722.991	832.738	729.414	883.848	799.409	856.492	818.86	744.142	752.411	Q8BWR2	Q8BWR2	K.IFYIGLR.G	18	314729	Pithd1	ENSMUSP00000101477	ENSMUSG00000028669
243315	109.873	105.48	76.6896	147.971	149.312	91.6938	113.365	96.7259	133.896	120.83	139.305	153.211	93.9912	137.522	144.938	110.442	112.77	178.395	Q8BWR2	Q8BWR2	K.IFYIGLR.G	18	47432.8	Pithd1	ENSMUSP00000101477	ENSMUSG00000028669
243316	182.691	201.126	201.159	256.887	233.568	246.592	256.22	168.26	208.033	274.947	229.445	220.496	193.476	295.568	200.05	201.771	200.095	212.258	Q8BWR2	Q8BWR2	K.IFYIGLR.G	18	85265.5	Pithd1	ENSMUSP00000101477	ENSMUSG00000028669
243317	134.825	135.09	137.639	172.233	157.937	192.982	202.745	139.211	199.322	183.014	140.004	187.891	161.82	175.396	140.458	161.494	164.109	176.503	Q8BWR2	Q8BWR2	K.IFYIGLR.G	18	63403.3	Pithd1	ENSMUSP00000101477	ENSMUSG00000028669
243318	1340.05	1432.24	1494.23	1357.65	1297.71	1406.48	1449.67	1440.12	1532.47	1248.26	1401.4	1349.1	1458.91	1328.04	1396.59	1365.63	1423.06	1415.45	Q6P9K8	Q6P9K8	R.EASAALQVR.A	18	538167	Caskin1	ENSMUSP00000024958;ENSMUSP00000157196	ENSMUSG00000033597;ENSMUSG00000033597
243319	158.877	146.911	157.913	125.33	114.807	102.633	97.7628	174.284	121.158	174.627	148.081	90.5926	124.138	144.624	140.563	106.046	128.48	143.783	Q6P9K8	Q6P9K8	R.EASAALQVR.A	18	51395.3	Caskin1	ENSMUSP00000024958;ENSMUSP00000157196	ENSMUSG00000033597;ENSMUSG00000033597
243320	669.543	701.645	790.982	637.6	720.698	748.969	802.332	735.657	834.94	728.483	769.277	666.951	679.489	728.232	930.555	883.469	915.448	792.922	Q6P9K8	Q6P9K8	K.KLESASASASEGK.S	18	293986	Caskin1	ENSMUSP00000024958;ENSMUSP00000157196	ENSMUSG00000033597;ENSMUSG00000033597
243321	372.799	354.553	472.322	421.227	419.663	522.214	375.508	358.379	401.825	517.532	392.909	402.287	403.326	362.414	447.665	441.941	409.916	352.572	Q6P9K8	Q6P9K8	K.KLESASASASEGK.S	18	158987	Caskin1	ENSMUSP00000024958;ENSMUSP00000157196	ENSMUSG00000033597;ENSMUSG00000033597
243322	10.3379	40.3843	17.6448	9.29086	21.394	23.1148	26.1192	29.3624	34.4601	34.3455	28.3587	15.9742	19.7832	14.3999	27.438	25.6623	9.70521	31.216	Q8VHK1	Q8VHK1	K.VPGAGTAPK.P	18	8966.72	Caskin2	ENSMUSP00000041328	ENSMUSG00000034471
243323	99.7984	119.481	163.949	135.267	74.3793	108.265	149.563	131.944	114.517	133.944	137.97	147.728	127.402	124.774	139.061	154.47	133.776	155.04	Q80U49	Q80U49	R.APGMAPQMEQQSLLVPGSPGGQK.W	18	50320.2	Cep170b	ENSMUSP00000098580;ENSMUSP00000152451	ENSMUSG00000072825;ENSMUSG00000072825
243324	155.964	82.6806	129.069	141.159	123.658	94.4212	142.576	96.7421	86.4252	100.228	109.258	113.149	94.7301	112.604	114.459	120.275	138.871	135.075	Q80U49	Q80U49	R.APGMAPQMEQQSLLVPGSPGGQK.W	18	44756.3	Cep170b	ENSMUSP00000098580;ENSMUSP00000152451	ENSMUSG00000072825;ENSMUSG00000072825
243325	1189.46	1033.23	1062	1072.09	976.903	1075.65	1072.19	1194.08	1173.5	992.484	881.077	910.061	1068.19	1075.26	961.472	1013.79	1034.48	1122.32	Q80U49	Q80U49	R.KPTIAEAR.A	18	1.30301e+06	Cep170b	ENSMUSP00000098580;ENSMUSP00000152451	ENSMUSG00000072825;ENSMUSG00000072825
243326	1249.52	1379.25	1138.62	1213.55	1277.02	1265.63	1203.02	1373.87	1280.09	1245.89	1188.04	1190.71	1352.35	1228.29	1201.47	1223.9	1176.88	1278.4	Q80U49	Q80U49	R.QEDLAWVR.G	18	480799	Cep170b	ENSMUSP00000098580;ENSMUSP00000152451	ENSMUSG00000072825;ENSMUSG00000072825
243327	455.001	459.254	488.187	512.235	442.234	442.432	441	509.833	556.686	417.828	444.504	389.689	457.954	417.671	354.302	424.984	363.555	377.431	Q6A065	Q6A065	R.ATLEEHLR.R	18	170238	Cep170	ENSMUSP00000141793;ENSMUSP00000142271	ENSMUSG00000057335;ENSMUSG00000057335
243328	468.439	509.559	556.515	527.51	548.138	458.917	499.846	543.424	487.046	411.412	476.72	482.437	540.652	494.318	479.316	449.627	556.719	571.082	Q6A065	Q6A065	K.DRNWDDIENK.L	18	193926	Cep170	ENSMUSP00000141793;ENSMUSP00000142271	ENSMUSG00000057335;ENSMUSG00000057335
243329	344.744	365.696	397.819	380.112	391.932	426.278	490.24	415.704	370.917	379.449	481.166	391.635	432.912	453.003	474.223	501.604	523.274	485.884	Q6A065	Q6A065	K.DRNWDDIENK.L	18	550930	Cep170	ENSMUSP00000141793;ENSMUSP00000142271	ENSMUSG00000057335;ENSMUSG00000057335
243330	461.132	539.98	509.145	561.524	643.896	639.644	564.813	573.637	550.656	460.304	392.767	473.267	558.485	450.827	525.033	521.929	513.67	467.992	Q6A065	Q6A065	R.IDLLAQPR.R	18	201353	Cep170	ENSMUSP00000141793;ENSMUSP00000142271	ENSMUSG00000057335;ENSMUSG00000057335
243331	363.888	469.762	395.158	388.792	379.703	470.591	343.45	413.103	372.774	323.847	325.332	376.535	366.738	353.178	318.333	345.461	438.129	414.549	Q6A065	Q6A065	R.IDLLAQPR.R	18	194122	Cep170	ENSMUSP00000141793;ENSMUSP00000142271	ENSMUSG00000057335;ENSMUSG00000057335
243332	20.4477	22.104	36.1169	46.8109	24.9516	39.489	55.8485	25.7671	21.9298	33.203	25.2915	18.151	14.4949	42.185	16.1497	25.692	28.8256	16.931	P14685	P14685	K.FQTDGTYTLIIR.L	18	11012.7	Psmd3	ENSMUSP00000017365	ENSMUSG00000017221
243333	327.867	368.411	344.421	314.894	268.931	363.534	254.63	355.486	362.193	334.159	292.373	289.72	276.962	308.007	274.721	312.6	275.173	335.139	P14685	P14685	K.FQTDGTYTLIIR.L	18	631293	Psmd3	ENSMUSP00000017365	ENSMUSG00000017221
243334	1164.32	1134.72	961.637	1111.19	959.581	1175.64	1015.98	1026.47	1058.33	1058.64	887.523	965.596	973.783	931.865	1035.76	977.509	900.115	839.528	P14685	P14685	R.VYEFLDK.L	18	815879	Psmd3	ENSMUSP00000017365	ENSMUSG00000017221
243335	284.671	270.722	338.864	299.831	260.277	301.506	283.647	324.267	295.045	263.021	278.222	286.847	284.993	239.398	333.092	311.096	269.027	283.786	P14685	P14685	R.VYEFLDK.L	18	111462	Psmd3	ENSMUSP00000017365	ENSMUSG00000017221
243336	53.1655	34.7382	50.9706	31.8737	38.8463	36.0223	24.8936	51.0585	39.8479	45.1747	40.9743	20.1371	37.7227	31.3966	46.708	60.4562	31.2613	29.7126	Q3UHL1	Q3UHL1	K.IVISDFHLAK.L	18	15086.7	Camkv	ENSMUSP00000040430	ENSMUSG00000032936
243337	1424.53	1403.41	1387.91	1324.19	1442.02	1435.31	1306.86	1167.16	1286.74	1299.58	1276.52	1128.7	1182.31	1181.53	1131.27	1218.34	1023.92	1011.97	Q3UHL1	Q3UHL1	K.LENLVYYNR.L	18	1.03487e+06	Camkv	ENSMUSP00000040430	ENSMUSG00000032936
243338	2729.31	2458.29	2420.4	2506.99	2727.61	2495.26	2208.2	2289.22	2540.08	2176.04	2168.5	2101.57	2126.24	2077.85	2104.45	2136.56	2133.54	2070.82	Q3UHL1	Q3UHL1	K.NEIGILK.M	2	1.80385e+06	Camkv	ENSMUSP00000040430	ENSMUSG00000032936
243339	967.174	881.99	842.58	904.866	980.458	820.436	725.458	842.845	802.273	744.24	919.65	751.621	638.167	762.829	747.006	830.514	805.635	750.366	Q3UHL1	Q3UHL1	K.NEIGILK.M	18	1.94107e+06	Camkv	ENSMUSP00000040430	ENSMUSG00000032936
243340	202.666	164.109	210.662	282.796	214.858	149.624	176.57	167.934	215.912	180.108	183.214	172.079	140.63	174.268	181.629	169.57	190.768	168.791	Q3UHL1	Q3UHL1	K.NEIGILK.M	18	71610.8	Camkv	ENSMUSP00000040430	ENSMUSG00000032936
243341	202.068	290.852	274.147	307.805	377.082	289.857	358.627	352.706	330.074	262.342	297.288	289.047	326.244	265.285	360.82	371.294	317.408	317.259	Q3UHL1	Q3UHL1	R.QVLEAVAYLHSLK.I	18	275115	Camkv	ENSMUSP00000040430	ENSMUSG00000032936
243342	374.683	490.299	413.028	419.612	345.435	482.892	272.606	319.512	295.57	257.81	241.637	180.506	203.383	256.853	252.254	362.414	258.888	283.405	P28667	P28667	K.AAATPESQEPQAK.G	18	122215	Marcksl1	ENSMUSP00000055637	ENSMUSG00000047945
243343	32.7812	50.1232	11.5499	23.2256	18.7936	18.8409	15.3449	18.8182	16.1471	30.9088	26.8427	32.52	24.4038	16.1678	13.2574	21.828	19.6139	31.2458	P28667	P28667	K.AAATPESQEPQAK.G	18	9039.94	Marcksl1	ENSMUSP00000055637	ENSMUSG00000047945
243344	947.287	871.959	736.723	840.041	779.957	774.088	814.79	831.014	827.191	691.938	621.27	661.81	751.908	698.507	768.208	731.413	649.768	656.78	Q78PY7	Q78PY7	R.LSECEEQAK.A	18	295407	Snd1	ENSMUSP00000001460	ENSMUSG00000001424
243345	951.107	945.994	948.003	1082.47	946.601	966.977	937.315	1076.34	1046.55	1048.23	968.097	999.57	1129.31	1000.99	1023.32	1066.95	996.395	946.765	Q78PY7	Q78PY7	R.LSECEEQAK.A	18	386946	Snd1	ENSMUSP00000001460	ENSMUSG00000001424
243346	109.097	59.886	89.9336	82.9071	59.8134	76.6478	89.2618	106.165	123.705	103.011	88.8083	121.495	66.0478	80.8668	104.264	77.6455	85.0134	58.0961	Q78PY7	Q78PY7	R.LSECEEQAK.A	18	33883.7	Snd1	ENSMUSP00000001460	ENSMUSG00000001424
243347	590.263	563.258	576.789	539.272	478.98	588.301	560.566	590.719	471.08	562.151	545.584	455.768	511.106	515.633	455.445	502.624	442.635	471.704	Q78PY7	Q78PY7	R.LSECEEQAK.A	18	201635	Snd1	ENSMUSP00000001460	ENSMUSG00000001424
243348	494.809	485.784	606.713	562.121	539.426	601.058	403.741	391.355	475.854	612.158	453.777	467.488	443.264	406.415	353.131	378.873	335.594	368.952	Q78PY7	Q78PY7	R.PASPATETVPAFSER.T	18	179349	Snd1	ENSMUSP00000001460	ENSMUSG00000001424
243349	168.788	142.609	143.254	125.685	144.532	159.59	101.375	138.607	182.97	136.978	167.043	162.04	149.854	132.921	163.555	177.307	148.817	162.135	Q78PY7	Q78PY7	R.PASPATETVPAFSER.T	18	57954.4	Snd1	ENSMUSP00000001460	ENSMUSG00000001424
243350	178.14	119.311	172.692	147.589	179.332	162.464	169.692	161.881	154.024	153.331	156.586	140.797	194.317	164.371	151.01	178.071	161.004	163.101	Q78PY7	Q78PY7	K.PVNAIIEHVR.D	18	62227.2	Snd1	ENSMUSP00000001460	ENSMUSG00000001424
243351	11.2577	24.9218	24.7209	25.5826	22.3426	33.9865	23.3873	40.0428	21.2993	9.95089	32.988	15.8485	27.0864	7.16589	20.9606	37.9635	28.0343	37.7257	Q78PY7	Q78PY7	R.RGEFCIAK.F	18	9529	Snd1	ENSMUSP00000001460	ENSMUSG00000001424
243352	362.385	349.501	422.615	357.872	343.539	345.614	385.545	395.777	442.036	356.262	319.965	344.114	313.134	414.712	428.893	417.978	391.868	409.327	Q78PY7	Q78PY7	K.VITEYLNAQESAK.S	18	240056	Snd1	ENSMUSP00000001460	ENSMUSG00000001424
243353	344.1	361.396	351.442	297.135	314.132	357.517	333.622	335.672	392.925	343.86	389.532	349.732	349.549	396.556	304.741	366.892	342.953	362.123	B9EJA2	B9EJA2	K.GNVGPSALLIR.P	18	134694	Cttnbp2	ENSMUSP00000118432;ENSMUSP00000088089	ENSMUSG00000000416;ENSMUSG00000000416
243354	614.794	589.051	609.659	516.85	580.465	599.474	504.348	624.963	616.279	501.669	601.243	544.699	496.188	610.838	548.399	530.566	446.79	536.321	B9EJA2	B9EJA2	K.GNVGPSALLIR.P	18	215561	Cttnbp2	ENSMUSP00000118432;ENSMUSP00000088089	ENSMUSG00000000416;ENSMUSG00000000416
243355	83.874	82.1197	119.558	102.388	81.1548	59.9728	80.8009	68.2624	66.6884	84.0928	87.7256	89.4993	79.2708	81.0501	68.8579	59.8741	66.3898	61.0452	B9EJA2	B9EJA2	R.QSSHSDLGPSPPTALPSSANR.I	18	30445.2	Cttnbp2	ENSMUSP00000118432;ENSMUSP00000088089	ENSMUSG00000000416;ENSMUSG00000000416
243356	673.492	662.639	608.754	593.698	719.889	600.48	604.477	516.748	657.899	559.091	574.651	586.919	612.993	579.451	586.08	622.34	600.917	541.334	B9EJA2	B9EJA2	R.SVACQTDVVTESTDPVK.K	18	233308	Cttnbp2	ENSMUSP00000118432;ENSMUSP00000088089	ENSMUSG00000000416;ENSMUSG00000000416
243357	247.342	229.976	209.991	173.401	206.42	211.31	168.31	171.296	220.418	198.444	198.325	252.884	209.193	197.245	195.179	215.422	189.529	172.125	B9EJA2	B9EJA2	R.SVACQTDVVTESTDPVK.K	18	203038	Cttnbp2	ENSMUSP00000118432;ENSMUSP00000088089	ENSMUSG00000000416;ENSMUSG00000000416
243358	175.337	161.323	213.886	193.994	179.833	197.233	165.01	190.853	199.572	185.903	243.191	148.819	167.509	178.818	173.32	165.697	165.295	157.656	B9EJA2	B9EJA2	R.SVACQTDVVTESTDPVK.K	18	80706.4	Cttnbp2	ENSMUSP00000118432;ENSMUSP00000088089	ENSMUSG00000000416;ENSMUSG00000000416
243359	171.61	145.646	192.265	163.413	248.02	195.241	157.687	163.08	199.701	183.1	178.073	177.372	205.946	186.681	196.387	216.759	182.826	187.742	Q6PAJ1	Q6PAJ1	K.CCQANAQFAEISENLR.A	18	302117	Bcr	ENSMUSP00000126377	ENSMUSG00000009681
243360	384.051	343.603	373.041	383.387	351.699	344.636	282.663	324.898	341.855	343.541	358.287	311.597	269.359	321.397	305.417	310.974	313.646	251.818	Q6PAJ1	Q6PAJ1	R.GM*EEVGIYR.V	18	164211	Bcr	ENSMUSP00000126377	ENSMUSG00000009681
243361	392.82	454.961	459.476	508.188	523.84	491.379	367.957	440.709	405.049	466.333	461.247	474.83	393.433	379.549	365.637	339.045	351.751	406.936	Q6PAJ1	Q6PAJ1	R.GM*EEVGIYR.V	18	164425	Bcr	ENSMUSP00000126377	ENSMUSG00000009681
243362	98.1136	85.3299	102.637	81.312	127.727	93.7569	93.8842	106.637	91.8003	131.625	92.5438	117.739	86.5964	63.9979	98.2218	71.7393	93.1206	66.1047	Q6PAJ1	Q6PAJ1	R.GMEEVGIYR.V	18	36443	Bcr	ENSMUSP00000126377	ENSMUSG00000009681
243363	640.348	602.239	543.556	547.561	640.197	504.876	530.981	500.2	546.92	603.33	612.936	518.064	473.182	590.782	552.732	587.63	450.898	453.957	Q6PAJ1	Q6PAJ1	R.GMEEVGIYR.V	18	462173	Bcr	ENSMUSP00000126377	ENSMUSG00000009681
243364	532.17	577.572	570.999	514.279	533.908	504.125	456.63	355.915	511.34	484.854	518.874	497.574	476.56	446.351	395.723	477.389	468.589	458.785	Q6PAJ1	Q6PAJ1	R.GMEEVGIYR.V	18	188008	Bcr	ENSMUSP00000126377	ENSMUSG00000009681
243365	193.763	183.714	236.21	217.522	249.664	212.566	205.329	125.087	141.809	230.522	191.366	151.692	203.135	208.844	179.697	182.421	170.45	119.659	Q6PAJ1	Q6PAJ1	R.GMEEVGIYR.V	18	72865.4	Bcr	ENSMUSP00000126377	ENSMUSG00000009681
243366	35.2295	39.5574	48.5855	37.2904	37.4634	17.1847	34.4337	50.9062	28.6724	57.9276	29.8586	28.2617	43.3511	44.313	53.6536	32.4994	25.3967	34.6754	Q6PAJ1	Q6PAJ1	R.GMEEVGIYR.V	18	14536.7	Bcr	ENSMUSP00000126377	ENSMUSG00000009681
243367	117.307	163.51	129.73	143.982	125.783	149.261	113.268	147.853	97.4266	194.373	166.546	161.412	91.8392	140.508	137.101	156.145	112.873	119.74	Q6PAJ1	Q6PAJ1	K.GPAQPGSADAEK.P	18	52852.1	Bcr	ENSMUSP00000126377	ENSMUSG00000009681
243368	312.6	323.922	410.954	302.403	292.69	365.962	332.481	255.799	345.715	273.442	250.065	297.197	291.593	294.069	260.963	234.192	279.045	303.132	Q6PAJ1	Q6PAJ1	K.GQVQLDPQTLQDR.D	18	133461	Bcr	ENSMUSP00000126377	ENSMUSG00000009681
243369	248.6	282.979	218.847	229.238	228.733	224.079	221.7	232.433	239.61	218.647	214.309	311.187	276.235	273.355	243.7	197.466	202.846	208.401	Q6PAJ1	Q6PAJ1	K.LASQLGVYR.A	18	91431.7	Bcr	ENSMUSP00000126377	ENSMUSG00000009681
243370	457.17	587.011	450.971	420.569	589.059	480.74	388.146	461.217	513.477	521.629	473.568	366.025	376.894	485.501	498.15	441.158	450.968	373.364	Q6PAJ1	Q6PAJ1	R.VSGVATDIQALK.A	18	1.12709e+06	Bcr	ENSMUSP00000126377	ENSMUSG00000009681
243371	403.93	358.456	417.756	356.498	371.111	402.755	319.523	374.525	366.141	460.819	444.029	398.949	346.427	342.627	417.901	317.691	328.19	384.949	Q6PAJ1	Q6PAJ1	R.VSGVATDIQALK.A	18	486997	Bcr	ENSMUSP00000126377	ENSMUSG00000009681
243372	251.142	364.547	302.846	271.1	285.079	324.496	322.035	271.619	338.771	281.916	338.359	362.111	241.865	265.564	269.898	293.274	325.485	283.873	Q6PAJ1	Q6PAJ1	R.VSGVATDIQALK.A	18	568540	Bcr	ENSMUSP00000126377	ENSMUSG00000009681
243373	321.625	263.549	198.23	287.335	277.832	291.331	254.547	273.146	298.268	346.782	235.449	335.094	214.964	269.602	258.528	251.536	254.973	318.326	A0A571BG95	A0A571BG95	K.AFVDNYK.V	18	105957	Abr	NA	NA
243374	747.589	785.982	897.762	869.83	718.152	808.675	735.08	792.86	911.402	816.039	787.098	818.578	763.644	711.997	822.436	657.917	622.658	684.631	A0A571BG95	A0A571BG95	K.AFVDNYK.V	18	416428	Abr	NA	NA
243375	696.473	620.305	685.635	571.572	632.429	657.01	597.647	640.243	637.264	667.082	605.928	638.122	623.41	621.57	624.178	574.765	597.169	631.374	A0A571BG95	A0A571BG95	K.AFVDNYK.V	18	242303	Abr	NA	NA
243376	3976.43	4413.67	4614.13	4055.24	4367.03	4498.77	4499.99	4168.98	4783.72	4036.3	4158.98	3783.69	4332.06	3845.29	4474.9	3561.68	4429.13	3732.94	A0A571BG95	A0A571BG95	R.ELPEPLLTDR.L	0	2.94916e+06	Abr	NA	NA
243377	479.4	512.324	621.885	618.487	589.773	575.634	534.609	570.36	584.889	623.609	554.097	514.165	520.911	596.274	576.971	515.7	494.673	610.558	A0A571BG95	A0A571BG95	R.ELPEPLLTDR.L	18	436941	Abr	NA	NA
243378	569.958	572.436	469.448	499.84	598.27	459.102	453.891	542.244	551.922	586.302	472.402	537.484	560.55	461.232	438.142	430.051	504.333	504.558	A0A571BG95	A0A571BG95	R.TVHNIPVTSNK.D	18	197147	Abr	NA	NA
243379	85.9872	91.0296	66.846	80.7828	62.106	85.9588	100.904	110.651	73.0728	93.176	105.508	100.405	71.7168	60.1167	94.8573	50.6563	86.9653	85.6843	A0A571BG95	A0A571BG95	R.TVHNIPVTSNK.D	18	32251.5	Abr	NA	NA
243380	255.382	213.935	337.925	330.565	241.544	318.498	284.87	223.369	216.453	341.587	216.369	253.556	240.17	244.377	310.978	291.098	344.628	286.839	A0A571BG95	A0A571BG95	R.TVHNIPVTSNK.D	18	105979	Abr	NA	NA
243381	298.161	344.537	308.089	324.127	309.634	323.604	243.66	301.338	359.306	348.402	278.947	302.46	342.977	264.258	270.075	280.581	315.048	374.412	A0A571BG95	A0A571BG95	R.TVHNIPVTSNK.D	18	119622	Abr	NA	NA
243382	873.494	807.672	843.359	847.488	792.045	872.335	848.724	939.055	1017.29	839.947	821.393	853.518	887.755	850.361	837.464	907.853	904.038	878.197	Q8VE19	Q8VE19	R.VQYWIENYR.N	18	354288	Mios	ENSMUSP00000039301	ENSMUSG00000042447
243383	291.475	314.618	340.4	350.948	457.712	340.374	416.356	335.851	303.194	322.882	346.956	423.29	434.624	353.177	471.499	513.69	454.802	445.642	Q80UJ7	Q80UJ7	R.M*QSACLLSDM*ESFK.A	18	148039	Rab3gap1	ENSMUSP00000042070	ENSMUSG00000036104
243384	163.329	172.326	167.731	189.965	221.454	192.836	252.9	186.13	185.62	156.097	246.93	239.928	216.799	218.189	268.604	265.067	266.702	196.197	Q80UJ7	Q80UJ7	R.M*QSACLLSDMESFK.A	18	81468.3	Rab3gap1	ENSMUSP00000042070	ENSMUSG00000036104
243385	258.92	246.107	243.62	211.409	199.596	279.338	267.805	221.471	270.155	277.704	258.541	228.009	235.226	299.745	249.436	287.438	247.96	229.544	Q80UJ7	Q80UJ7	R.M*QSACLLSDMESFK.A	18	96599.2	Rab3gap1	ENSMUSP00000042070	ENSMUSG00000036104
243386	326.752	392.634	387.62	408.608	449.875	406.822	482.145	437.983	422.866	366.153	468.211	399.18	557.779	519.175	513.996	557.848	498.933	494.658	Q80UJ7	Q80UJ7	R.MQSACLLSDMESFK.A	18	172951	Rab3gap1	ENSMUSP00000042070	ENSMUSG00000036104
243387	218.127	197.176	188.038	216.185	216.693	201.635	233.253	205.123	228.545	234.467	275.984	242.527	239.91	270.476	280.496	257.826	248.017	180.851	Q80UJ7	Q80UJ7	R.MQSACLLSDMESFK.A	18	105793	Rab3gap1	ENSMUSP00000042070	ENSMUSG00000036104
243388	140.885	122.846	103.106	107.786	133.25	107.502	72.5052	153.604	113.855	130.812	126.62	116.404	112.731	130.086	133.554	121.415	85.1333	126.169	Q64727	Q64727	K.AQQVSQGLDVLTAK.V	18	45760.4	Vcl	ENSMUSP00000022369	ENSMUSG00000021823
243389	396.523	354.975	341.139	284.981	344.109	318.681	450.588	381.381	466.53	402.965	400.028	286.864	248.133	442.867	420.501	349.817	300.317	270.421	Q64727	Q64727	K.AQQVSQGLDVLTAK.V	18	138266	Vcl	ENSMUSP00000022369	ENSMUSG00000021823
243390	597.584	618.046	666.493	564.713	743.684	511.643	794.252	596.114	738.833	643.708	654.421	602.302	670.262	788.293	707.705	659.092	611.555	584.172	Q64727	Q64727	K.AQQVSQGLDVLTAK.V	18	814105	Vcl	ENSMUSP00000022369	ENSMUSG00000021823
243391	367.588	390.435	339.083	430.678	355.187	373.599	389.693	398.553	416.65	434.681	323.624	332.841	333.185	364.673	346.366	335.292	330.613	350.191	Q64727	Q64727	K.AQQVSQGLDVLTAK.V	18	141522	Vcl	ENSMUSP00000022369	ENSMUSG00000021823
243392	330.527	365.328	332.739	328.1	326.405	322.147	358.754	323.356	280.433	310.763	406.32	321.757	279.318	351.924	349.152	329.165	293.874	262.846	Q64727	Q64727	K.AQQVSQGLDVLTAK.V	18	291709	Vcl	ENSMUSP00000022369	ENSMUSG00000021823
243393	373.539	274.019	365.894	415.18	318.064	414.597	416.598	391.213	328.361	425.296	427.931	380.947	373.886	409.197	457.786	417.136	378.613	360.826	Q64727	Q64727	K.AQQVSQGLDVLTAK.V	18	148287	Vcl	ENSMUSP00000022369	ENSMUSG00000021823
243394	266.117	215.106	347.629	246.597	231.142	329.903	282.919	219.024	259.394	229.398	272.706	244.267	293.787	257.595	273.02	274.407	276.225	237.1	Q64727	Q64727	K.ETVQTTEDQILK.R	18	101830	Vcl	ENSMUSP00000022369	ENSMUSG00000021823
243395	64.7752	64.1971	66.6549	52.6433	117.753	96.7636	145.851	76.7485	106.343	78.6118	122.754	132.482	152.632	157.088	242.885	173.305	209.148	168.508	Q64727	Q64727	K.SLLDASEEAIKK.D	18	47705.3	Vcl	ENSMUSP00000022369	ENSMUSG00000021823
243396	525.214	471.572	471.595	563.524	544.434	482.108	354.859	443.251	461.88	459.896	429.304	448.417	505.749	547.976	441.41	479.908	444.908	371.029	Q8C170	Q8C170	K.CYVLAEVK.E	18	180773	Myo9a	ENSMUSP00000117432;ENSMUSP00000119401	ENSMUSG00000039585;ENSMUSG00000039585
243397	427.961	482.298	405.552	407.626	338.525	515.723	448.97	416.723	451.297	428.323	417.851	377.39	434.255	425.8	393.62	324.816	357.826	435.062	Q8C170	Q8C170	K.DTLVDVVFK.K	18	160347	Myo9a	ENSMUSP00000117432;ENSMUSP00000119401	ENSMUSG00000039585;ENSMUSG00000039585
243398	191.74	191.155	171.282	168.551	156.326	149.68	171.986	136.612	217.245	178.778	144.358	168.002	177.522	163.65	126.871	158.594	169.239	188.436	Q8C170	Q8C170	K.DTLVDVVFK.K	18	64870.7	Myo9a	ENSMUSP00000117432;ENSMUSP00000119401	ENSMUSG00000039585;ENSMUSG00000039585
243399	156.001	182.691	203.559	181.682	195.82	179.703	176.4	187.238	198.17	172.333	188.054	224.608	192.353	167.32	150.119	178.957	213.527	205.125	Q8C170	Q8C170	K.ININSDNYQVGK.T	18	71770.8	Myo9a	ENSMUSP00000117432;ENSMUSP00000119401	ENSMUSG00000039585;ENSMUSG00000039585
243400	156.901	181.255	104.764	121.908	155.47	117.515	172.454	168.873	174.437	140.045	118.694	141.043	132.423	112.141	120.403	129.64	190.177	130.256	Q8C170	Q8C170	R.IYPGTISEGTIYCPIPAR.K	18	54965.6	Myo9a	ENSMUSP00000117432;ENSMUSP00000119401	ENSMUSG00000039585;ENSMUSG00000039585
243401	385.808	375.178	356.828	302.947	382.423	356.01	302.692	378.876	384.61	344.326	295.968	315.196	273.651	377.31	315.416	299.352	344.5	298.85	Q8C170	Q8C170	K.SMDEFLLK.K	18	130329	Myo9a	ENSMUSP00000117432;ENSMUSP00000119401	ENSMUSG00000039585;ENSMUSG00000039585
243402	502.104	491.602	524.953	528.663	475.948	547.992	450.128	525.275	476.404	546.818	541.784	490.973	505.295	446.41	439.789	444.42	578.103	447.442	Q8C170	Q8C170	K.SMDEFLLK.K	18	194088	Myo9a	ENSMUSP00000117432;ENSMUSP00000119401	ENSMUSG00000039585;ENSMUSG00000039585
243403	207.361	174.442	162.573	176.053	160.482	142.348	117.718	128.37	170.249	199.452	204.663	157.882	132.44	126.714	124.563	152.517	148.148	146.579	E9PZW8	E9PZW8	R.SFSQMVSEK.Q	18	60618.7	Myo9b	NA	NA
243404	598.964	597.898	536.887	585.911	755.131	579.849	602.844	637.97	639.208	600.275	659.344	729.051	694.072	674.364	717.085	700.082	701.551	581.248	P42859	P42859	R.FAELAHLVRPQK.C	18	248171	Htt	NA	NA
243405	55.3949	30.3638	31.4359	29.9651	12.9053	19.179	25.7675	26.3414	44.5024	19.684	11.5378	20.2369	13.5534	33.1422	22.9172	20.6513	31.4724	22.7908	P42859	P42859	R.VHPSEDEILIQYLVPATCK.A	18	10097.7	Htt	NA	NA
243406	192.767	209.366	245.105	221.602	244.045	193.709	207.723	192.411	172.527	176.52	160.722	236.169	145.389	212.667	276.447	157.845	155.75	113.371	Q91VA7	Q91VA7	K.AAAVPVEFK.E	18	75205	Idh3b	NA	NA
243407	642.592	667.035	622.646	639.345	612.902	586.902	629.993	587.112	667.61	741.349	678.098	596.69	602.783	633.732	582.755	654.443	594.604	641.655	Q91VA7	Q91VA7	K.AAAVPVEFK.E	18	5.64313e+06	Idh3b	NA	NA
243408	300.993	324.848	333.768	282.035	302.967	265.425	288.055	278.414	260.7	305.048	291.263	319.764	293.612	290.334	253.259	316.829	298.316	304.757	Q91VA7	Q91VA7	K.AAAVPVEFK.E	18	156835	Idh3b	NA	NA
243409	206.141	315.29	301.818	238.92	221.4	263.398	245.623	315.544	174.527	272.057	274.777	287.435	182.663	295.722	205.852	211.825	251.295	269.568	Q91VA7	Q91VA7	K.AAAVPVEFK.E	18	97027.7	Idh3b	NA	NA
243410	154.662	167.198	89.5411	150.247	120.199	144.235	161.493	90.0685	132.945	146.979	111.084	110.936	156.757	106.516	142.433	160.712	145.174	85.2478	Q91VA7	Q91VA7	K.GVIECLK.I	18	50877.6	Idh3b	NA	NA
243411	822.038	836.296	781.565	820.04	842.018	758.098	777.464	763.002	850.515	785.555	659.385	711.202	811.893	785.501	729.77	731.554	696.259	653.846	Q91VA7	Q91VA7	K.GVIECLK.I	18	598521	Idh3b	NA	NA
243412	556.892	530.842	418.079	402.35	504.892	575.607	543.689	407.302	410.518	506.446	540.943	524.668	500.75	430.538	415.451	487.527	448.131	384.831	Q91VA7	Q91VA7	K.GVIECLK.I	18	183894	Idh3b	NA	NA
243413	1490.11	1561.21	1585.73	1466.94	1528.04	1603.37	1540.76	1412.05	1567.24	1429.43	1484.38	1465.45	1591.21	1370.57	1456.11	1502.1	1468.76	1315.92	Q91VA7	Q91VA7	K.GVIECLK.I	18	1.36867e+07	Idh3b	NA	NA
243414	793.733	763.89	705.346	747.973	834.137	784.083	712.412	766.456	883.321	745.329	707.904	734.275	696.886	734.158	766.262	774.145	722.53	684.905	Q91VA7	Q91VA7	R.HLNLEYHSSM*IADAVK.K	18	768195	Idh3b	NA	NA
243415	699.589	658.374	571.632	552.879	698.527	636.08	611.485	558.558	679.898	590.08	598.209	514.85	648.736	669.233	572.696	537.351	557.108	579.578	Q91VA7	Q91VA7	R.HLNLEYHSSMIADAVK.K	18	234108	Idh3b	NA	NA
243416	864.288	839.164	740.45	793.114	948.43	781.305	837.656	660.121	953.53	717.122	831.401	712.879	800.594	747.497	742.563	835.82	732.366	694.619	Q91VA7	Q91VA7	R.HLNLEYHSSMIADAVK.K	18	3.1362e+06	Idh3b	NA	NA
243417	14.6653	13.9247	15.696	20.653	14.395	12.3674	24.979	20.2948	12.9571	8.36972	20.4784	38.7331	22.9385	5.39589	11.691	19.5862	9.69508	11.5447	Q91VA7	Q91VA7	R.HLNLEYHSSMIADAVK.K	18	6385.22	Idh3b	NA	NA
243418	21.6253	7.4673	13.9767	12.0996	16.2624	11.3202	11.8341	9.39945	8.40411	22.0399	5.88113	0	0.279491	12.329	8.60834	11.9963	5.91741	4.0936	Q91VA7	Q91VA7	R.HLNLEYHSSMIADAVK.K	17	3927.77	Idh3b	NA	NA
243419	6.73391	18.0079	8.38195	15.0334	15.3707	9.97025	26.7016	15.9307	18.7	9.11087	10.2232	4.67395	23.2203	28.4463	5.95883	7.27017	5.47444	9.60473	Q91VA7	Q91VA7	R.HLNLEYHSSMIADAVK.K	18	5112.82	Idh3b	NA	NA
243420	23.1553	21.9021	24.0087	24.6044	15.6459	21.7884	3.31766	16.4407	4.49661	24.2449	24.5845	10.6113	9.87727	27.9624	15.749	24.7648	4.7065	25.9604	Q91VA7	Q91VA7	R.HLNLEYHSSMIADAVK.K	18	6932.77	Idh3b	NA	NA
243421	7.54769	30.4051	17.6113	14.8079	10.5407	10.682	5.15277	5.36662	28.2921	10.9099	13.9614	5.36704	8.7457	16.8298	14.1941	11.1416	8.20453	23.9083	Q91VA7	Q91VA7	R.HLNLEYHSSMIADAVK.K	18	5214.68	Idh3b	NA	NA
243422	3.84956	8.60569	5.44648	13.9095	17.7771	9.43887	5.06637	15.8318	11.5039	13.2789	17.1496	10.7566	18.9768	7.03877	23.7745	8.19255	21.0821	4.45622	Q91VA7	Q91VA7	R.HLNLEYHSSMIADAVK.K	17	4627.3	Idh3b	NA	NA
243423	7.87292	17.7776	6.44568	9.26432	10.0914	12.7119	9.04132	3.72348	16.909	10.6186	17.5788	2.42131	11.7622	15.0868	10.1071	5.11637	3.86192	10.2367	Q91VA7	Q91VA7	R.HLNLEYHSSMIADAVK.K	18	3865.56	Idh3b	NA	NA
243424	6.16406	3.1216	6.30142	2.52483	0	13.6723	7.92567	0	4.51644	11.6509	4.0278	4.63077	2.59706	11.8322	1.64512	2.895	8.23708	1.5133	Q91VA7	Q91VA7	R.HLNLEYHSSMIADAVK.K	16	1996.53	Idh3b	NA	NA
243425	639.73	622.018	408.817	722.861	732.229	709.489	972.518	702.815	674.069	738.041	606.939	679.974	649.161	629.881	719.57	763.845	522.042	866.609	Q91VA7	Q91VA7	K.IYTPM*EYK.G	18	264526	Idh3b	NA	NA
243426	624.948	673.874	527.183	738.54	781.393	610.66	726.408	635.327	676.35	616.161	727.297	673.215	636.795	657.804	718.784	770.988	603.79	839.054	Q91VA7	Q91VA7	K.IYTPM*EYK.G	18	262019	Idh3b	NA	NA
243427	307.199	369.173	333.014	353.991	428.62	354.162	461.975	318.229	366.676	393.692	345.775	368.465	333.895	426.792	348.966	418.761	307.967	482.612	Q91VA7	Q91VA7	K.IYTPM*EYK.G	18	143870	Idh3b	NA	NA
243428	114.203	173.391	113.306	173.172	172.606	162.368	175.405	146.047	207.223	109.877	130.047	162.337	170.108	164.162	148.135	181.335	194.18	288.765	Q91VA7	Q91VA7	R.KLDLFANVVHVK.S	18	63916.9	Idh3b	NA	NA
243429	44.317	65.9332	34.3818	47.7651	54.0669	57.5874	38.6452	44.173	57.1187	47.8101	36.7777	43.1375	40.934	71.3293	72.107	50.7316	46.3729	51.4804	Q91VA7	Q91VA7	K.LDLFANVVHVK.S	18	19360.6	Idh3b	NA	NA
243430	4195.79	4380.05	4377.27	4067.38	4853.75	4152.27	4355.72	4079.27	4670.37	4309.25	3827.72	3269.13	4403.93	3563.95	3871.59	3457.53	3433.32	2984.25	Q91VA7	Q91VA7	K.LDLFANVVHVK.S	1	2.52693e+06	Idh3b	NA	NA
243431	1671.48	1743.49	1366.13	1517.5	1579.71	1511.31	1397.42	1443.41	1606.7	1510.03	1452.38	1327.9	1410.13	1324.16	1276.04	1311.06	1134.45	1086.97	Q91VA7	Q91VA7	K.LDLFANVVHVK.S	18	590170	Idh3b	NA	NA
243432	619.08	590.984	659.417	701.612	566.639	595.144	562.742	559.954	525.455	571.375	592.519	567.061	577.751	546.237	467.184	485.156	500.219	565.495	Q91VA7	Q91VA7	K.LDLFANVVHVK.S	18	312670	Idh3b	NA	NA
243433	582.303	675.247	570.749	512.167	524.999	652.915	487.795	504.905	568.216	536.886	534.445	528.049	514.824	469.496	449.609	514.75	462.916	443.466	Q91VA7	Q91VA7	K.LDLFANVVHVK.S	18	806446	Idh3b	NA	NA
243434	69.0959	47.4575	58.433	59.3098	49.4153	66.151	33.3223	73.9342	36.5879	45.0975	58.2744	42.4559	48.0081	58.4273	43.8274	55.6324	85.534	105.281	Q91VA7	Q91VA7	K.LDLFANVVHVK.S	18	22176.4	Idh3b	NA	NA
243435	251.858	229.719	271.108	197.765	160.308	198.918	199.777	291.004	235.232	238.217	228.628	177.701	202.88	191.58	157.589	180.212	180.471	205.643	Q91VA7	Q91VA7	K.LDLFANVVHVK.S	18	81325.5	Idh3b	NA	NA
243436	554.929	563.495	478.326	491.825	431.083	481.409	450.118	393.023	471.328	521.033	461.451	475.549	463.939	477.18	409.729	398.745	379.633	364.771	Q91VA7	Q91VA7	K.LDLFANVVHVK.S	18	176932	Idh3b	NA	NA
243437	539.809	534.306	363.965	509.831	509.773	491.43	432.64	469.311	482.481	532.338	465.536	420.385	415.634	361.303	405.37	426.828	413.554	381.123	Q91VA7	Q91VA7	K.LDLFANVVHVK.S	18	238108	Idh3b	NA	NA
243438	45.5419	54.3856	81.9876	61.1819	73.865	61.8887	71.4475	46.6636	32.9345	64.7519	88.7118	50.2741	55.9374	33.8312	62.1053	60.5885	56.0293	40.1229	Q91VA7	Q91VA7	K.LDLFANVVHVK.S	18	22304.9	Idh3b	NA	NA
243439	78.5888	109.723	64.0909	73.5683	108.576	82.2926	98.6503	76.0449	97.8232	73.3446	64.3055	58.526	70.953	64.8513	79.3191	54.4422	60.3638	56.1512	Q91VA7	Q91VA7	K.LDLFANVVHVK.S	18	29353.5	Idh3b	NA	NA
243440	37.7886	61.3511	41.9902	58.1953	71.324	36.6682	33.6723	51.6296	57.3826	48.3287	51.8174	40.7649	48.47	40.0132	20.6544	34.3918	28.6347	31.3209	Q91VA7	Q91VA7	K.LDLFANVVHVK.S	18	17000.7	Idh3b	NA	NA
243441	0	0	3.8835	3.79015	7.19046	4.1654	0	0	0	5.38569	Inf	4.75499	0	0	Inf	Inf	0	0	Q91VA7	Q91VA7	K.LDLFANVVHVK.S	6	624.842	Idh3b	NA	NA
243442	80.1165	104.065	100.917	125.372	112.98	102.11	73.5592	119.591	131.498	126.336	113.037	101.831	125.495	89.5569	96.1548	179.432	102.631	118.027	Q91VA7	Q91VA7	R.VEGAFPVTM*LPGDGVGPELM*HAVK.E	18	42859.4	Idh3b	NA	NA
243443	119.018	119.754	125.43	131.037	141.914	153.756	161.099	108.849	129.072	122.965	105.03	143.144	148.285	142.466	107.677	118.408	90.4058	211.904	Q91VA7	Q91VA7	R.VEGAFPVTMLPGDGVGPELM*HAVK.E	18	50938.3	Idh3b	NA	NA
243444	29.7665	25.09	24.5757	13.5322	16.9596	21.9108	17.8934	23.7656	23.7574	22.8878	26.8619	34.138	25.9505	23.7806	33.3857	23.6675	22.3541	46.9362	Q9QXK3	Q9QXK3	K.AIVDCIISIVEENPESK.E	18	9784.7	Copg2	ENSMUSP00000126726;ENSMUSP00000038368	ENSMUSG00000025607;ENSMUSG00000025607
243445	1181.99	1131.2	1166.39	1164.57	1040.91	1134.42	1013.71	924.009	1034	1060.27	889.227	931.38	866.526	837.536	1059.34	1001.86	919.47	915.492	Q9QXK3	Q9QXK3	K.ISYDVVK.R	18	391041	Copg2	ENSMUSP00000126726;ENSMUSP00000038368	ENSMUSG00000025607;ENSMUSG00000025607
243446	160.36	180.61	143.389	134.429	152.65	168.967	124.64	148.117	145.504	157.814	135.363	145.376	85.6679	121.029	137.095	93.1304	108.999	181.337	Q9QZE5	Q9QZE5	K.DEESGGGSNPLQHLEK.S	18	54047.3	Copg1	ENSMUSP00000109237	ENSMUSG00000030058
243447	171.814	154.198	129.659	159.776	184.023	127.007	137.691	146.325	149.842	172.639	167.156	148.45	180.271	130.963	169.156	153.35	147.977	151.558	Q9QZE5	Q9QZE5	K.FLGM*HPCER.S	18	59533.7	Copg1	ENSMUSP00000109237	ENSMUSG00000030058
243448	86.8139	102.336	113.883	71.0853	76.012	130.057	105.448	82.7052	107.376	123.297	93.8159	92.4062	107.432	79.9758	92.9432	69.9562	85.5707	91.4824	Q9QZE5	Q9QZE5	R.ILHLLGQEGPK.T	18	36650.8	Copg1	ENSMUSP00000109237	ENSMUSG00000030058
243449	123.659	128.888	157.391	129.006	132.347	124.902	179.446	131.745	159.003	153.468	142.917	152.01	106.82	131.635	134.439	114.969	141.385	118.966	Q9QZE5	Q9QZE5	R.ILHLLGQEGPK.T	18	52709.9	Copg1	ENSMUSP00000109237	ENSMUSG00000030058
243450	95.6796	110.95	94.7723	118.093	82.2077	104.367	111.697	125.567	141.394	134.223	114.735	115.03	124.24	89.5075	114.92	90.5448	85.4987	135.345	Q9QZE5	Q9QZE5	R.ILHLLGQEGPK.T	18	42561.1	Copg1	ENSMUSP00000109237	ENSMUSG00000030058
243451	119.451	114.707	109.311	134.372	117.378	90.4896	120.637	155.976	100.043	132.661	134.851	140.212	122.462	100.396	113.881	106.326	94.8492	95.1191	Q9QZE5	Q9QZE5	R.ILHLLGQEGPK.T	18	45008.3	Copg1	ENSMUSP00000109237	ENSMUSG00000030058
243452	148.637	165.596	191.981	170.305	181.097	155.887	148.872	169.63	180.619	142.188	152.538	154.527	132.529	94.8904	147.586	166.541	149.28	148.678	Q9QZE5	Q9QZE5	R.ILHLLGQEGPK.T	18	59975.6	Copg1	ENSMUSP00000109237	ENSMUSG00000030058
243453	144.982	136.969	122.15	121.929	114.063	130.907	153.791	149.794	130.875	136.075	129.78	138.093	117.372	135.247	130.254	109.004	143.373	104.861	Q9QZE5	Q9QZE5	R.ILHLLGQEGPK.T	18	50281.3	Copg1	ENSMUSP00000109237	ENSMUSG00000030058
243454	112.524	138.021	107.065	123.217	123.592	119.621	125.217	150.756	116.441	127.417	129.896	130.214	111.779	123.75	106.339	92.5468	105.898	94.209	Q9QZE5	Q9QZE5	R.ILHLLGQEGPK.T	18	45765.5	Copg1	ENSMUSP00000109237	ENSMUSG00000030058
243455	130.136	123.251	130.538	130.416	142.16	127.961	111.017	133.044	119.208	124.658	143.752	137.065	95.7012	80.6176	158.844	107.672	125.496	92.2628	Q9QZE5	Q9QZE5	R.ILHLLGQEGPK.T	18	47376.9	Copg1	ENSMUSP00000109237	ENSMUSG00000030058
243456	43.083	77.8971	66.4669	39.8063	56.7695	72.448	81.6056	74.8686	79.2806	94.3901	75.1884	73.0598	43.3926	38.5823	50.5439	54.0787	60.5578	77.4289	Q9QZE5	Q9QZE5	R.ILHLLGQEGPK.T	18	24823	Copg1	ENSMUSP00000109237	ENSMUSG00000030058
243457	109.845	135.415	117.129	122.57	83.6057	146.795	145.384	129.306	89.7098	95.2765	96.9059	87.0141	84.6689	116.253	86.955	98.0494	81.6654	139.056	Q9QZE5	Q9QZE5	R.ILHLLGQEGPK.T	18	42065.3	Copg1	ENSMUSP00000109237	ENSMUSG00000030058
243458	269.878	238.531	263.797	281.164	259.452	196.7	218.141	264.794	232.439	241.962	273.845	285.12	243.507	235.716	293.908	281.665	249.836	229.631	Q9QZE5	Q9QZE5	R.ILHLLGQEGPK.T	18	97589.1	Copg1	ENSMUSP00000109237	ENSMUSG00000030058
243459	256.259	255.275	278.757	265.01	251.068	288.32	265.05	269.416	280.948	277.672	259.419	263.328	170.868	244.937	234.368	278.831	276.947	270.698	Q9QZE5	Q9QZE5	R.ILHLLGQEGPK.T	18	100309	Copg1	ENSMUSP00000109237	ENSMUSG00000030058
243460	119.835	129.203	139.106	146.327	140.526	148.297	116.033	119.866	114.635	128.755	97.7035	120.346	157.16	111.459	148.865	120.23	161.052	138.27	Q9QZE5	Q9QZE5	R.ILHLLGQEGPK.T	18	50476	Copg1	ENSMUSP00000109237	ENSMUSG00000030058
243461	1032.9	998.78	928.862	908.78	681.462	942.871	990.729	1113.77	422.475	965.238	994.73	919.02	966.71	1046.67	1033.18	1109.51	900.349	929.198	Q9CR00	Q9CR00	R.ADVDLYQVR.T	18	575868	Psmd9	ENSMUSP00000098295	ENSMUSG00000029440
243462	794.873	962.611	966.211	703.777	659.602	885.471	904.147	952.232	396.727	999.474	947.4	826.078	900.759	914.837	858.106	902.636	918.292	811.556	Q9CR00	Q9CR00	R.ADVDLYQVR.T	18	1.0334e+06	Psmd9	ENSMUSP00000098295	ENSMUSG00000029440
243463	759.128	1018.41	897.971	827.21	599.288	919.105	1071.83	1130.67	245.052	985.378	967.384	976.597	946.7	958.555	978.007	964.324	953.455	966.757	Q9CR00	Q9CR00	R.ADVDLYQVR.T	18	1.3115e+06	Psmd9	ENSMUSP00000098295	ENSMUSG00000029440
243464	480.668	519.873	534.971	477.262	315.722	562.685	579.594	550.198	188.894	545.45	588.729	614.441	461.589	578.879	460.842	519.344	465.277	561.551	Q9CR00	Q9CR00	R.ADVDLYQVR.T	18	1.5212e+06	Psmd9	ENSMUSP00000098295	ENSMUSG00000029440
243465	78.0127	88.6085	72.6621	92.7606	61.1846	81.5132	60.8159	72.0733	69.403	85.6652	100.829	65.2445	68.4622	70.0961	56.2321	88.6723	64.5594	106.116	Q9CR00	Q9CR00	K.GIGM*NEPLVDCEGYPR.A	18	29595.3	Psmd9	ENSMUSP00000098295	ENSMUSG00000029440
243466	121.492	113.877	175.037	131.017	99.8167	148.548	150.437	149.07	53.6757	154.293	127.933	149.136	139.954	154.732	188.173	139.57	146.413	117.987	Q9CR00	Q9CR00	K.GIGM*NEPLVDCEGYPR.A	18	52691.7	Psmd9	ENSMUSP00000098295	ENSMUSG00000029440
243467	69.4668	80.1856	57.8772	67.8063	72.3491	88.0717	59.8328	83.4222	37.438	138.819	92.7868	76.5472	85.4128	85.4207	59.3007	80.1986	70.6563	99.2134	Q9CR00	Q9CR00	K.GIGM*NEPLVDCEGYPR.A	18	30063.9	Psmd9	ENSMUSP00000098295	ENSMUSG00000029440
243468	124.167	124.474	132.082	129.985	75.6498	127.647	94.7512	134.015	56.55	116.544	145.277	128.969	169.371	119.948	114.686	146.895	92.2518	97.6293	Q9CR00	Q9CR00	K.GIGMNEPLVDCEGYPR.A	18	45620.9	Psmd9	ENSMUSP00000098295	ENSMUSG00000029440
243469	117.651	139.443	149.103	150.101	172.986	98.7747	141.039	135.062	140.499	126.983	129.681	138.994	133.702	177.83	95.6182	123.754	191.902	140.216	Q8BKZ9	Q8BKZ9	R.PMTPPVSIPGQPNAAGTFTEIPASNIR.R	18	53487.8	Pdhx	ENSMUSP00000011058	ENSMUSG00000010914
243470	8.323	6.66171	41.4644	14.5721	17.4875	34.1877	6.52627	21.1202	19.5006	14.1667	24.3478	14.8665	22.2653	8.87509	18.5342	23.6921	26.9272	15.3288	Q6ZWR6	Q6ZWR6	K.ALLQLWQR.Y	18	7251.57	Syne1	ENSMUSP00000093587;ENSMUSP00000039440	ENSMUSG00000096054;ENSMUSG00000096054
243471	27.6412	48.5437	43.7548	24.8259	49.329	47.9048	28.7879	13.2167	52.9658	24.035	27.1765	26.1058	28.1677	36.3517	22.1864	25.1726	22.7671	24.8143	Q6ZWR6	Q6ZWR6	K.ALLQLWQR.Y	18	12278.6	Syne1	ENSMUSP00000093587;ENSMUSP00000039440	ENSMUSG00000096054;ENSMUSG00000096054
243472	292.07	279.442	277.27	276.045	286.863	301.157	253.181	269.36	306.342	279.549	243.197	285.983	268.448	254.552	266.194	259.765	232.104	243.491	Q6ZWR6	Q6ZWR6	K.ALLQLWQR.Y	18	104329	Syne1	ENSMUSP00000093587;ENSMUSP00000039440	ENSMUSG00000096054;ENSMUSG00000096054
243473	96.6365	96.7129	88.3893	87.4364	94.5925	79.1083	133.784	84.9365	99.2602	82.9051	98.7666	103.224	90.5691	78.0034	79.0042	82.8285	87.8181	61.2837	Q6ZWR6	Q6ZWR6	K.ALLQLWQR.Y	18	34781.7	Syne1	ENSMUSP00000093587;ENSMUSP00000039440	ENSMUSG00000096054;ENSMUSG00000096054
243474	6.20336	3.64868	0	3.87914	3.97064	0	7.09993	5.88896	0	0	3.44924	3.32301	0	0	0	6.96836	3.98868	0	Q6ZWR6	Q6ZWR6	K.ALLQLWQR.Y	10	1036.64	Syne1	ENSMUSP00000093587;ENSMUSP00000039440	ENSMUSG00000096054;ENSMUSG00000096054
243475	126.057	167.165	154.366	156.981	171.209	136.069	172.086	142.41	185.266	186.364	150.035	175.928	181.489	183.787	173.766	131.353	151.331	108.975	Q6ZWR6	Q6ZWR6	K.ALLQLWQR.Y	18	61091.3	Syne1	ENSMUSP00000093587;ENSMUSP00000039440	ENSMUSG00000096054;ENSMUSG00000096054
243476	673.823	777.629	757.005	671.326	669.009	644.533	549.452	695.601	685.229	635.593	639.298	649.653	631.581	665.3	627.268	624.472	614.544	649.155	Q6ZWR6	Q6ZWR6	K.LGESLEPSR.S	18	253924	Syne1	ENSMUSP00000093587;ENSMUSP00000039440	ENSMUSG00000096054;ENSMUSG00000096054
243477	597.385	531.173	568.086	475.613	557.995	546.281	534.328	582.049	565.589	556.477	501.239	492.254	495.3	476.038	516.336	381.301	547.289	463.079	Q6ZWR6	Q6ZWR6	K.LNLWIHEM*EER.L	18	200906	Syne1	ENSMUSP00000093587;ENSMUSP00000039440	ENSMUSG00000096054;ENSMUSG00000096054
243478	391.624	415.448	533.257	385.39	407.009	402.595	391.88	443.225	413.674	421.879	352.242	393.451	418.241	370.841	409.536	384.645	286.227	368.368	Q6ZWR6	Q6ZWR6	K.LNLWIHEMEER.L	18	153861	Syne1	ENSMUSP00000093587;ENSMUSP00000039440	ENSMUSG00000096054;ENSMUSG00000096054
243479	312.957	303.378	233.891	245.054	221.03	252.955	262.979	264.869	295.117	325.134	255.754	242.225	203.219	208.937	161.73	195.833	172.356	326.797	Q6ZWR6	Q6ZWR6	K.LQSFLLQHQTFLEK.C	18	96003.8	Syne1	ENSMUSP00000093587;ENSMUSP00000039440	ENSMUSG00000096054;ENSMUSG00000096054
243480	140.743	149.394	135.005	117.445	122.225	102.764	164.994	147.963	113.279	87.0655	91.4409	129.586	121.669	98.4617	97.9279	94.9474	87.7456	106.286	Q6ZWR6	Q6ZWR6	R.LSLLDSVVDQR.C	18	45132.9	Syne1	ENSMUSP00000093587;ENSMUSP00000039440	ENSMUSG00000096054;ENSMUSG00000096054
243481	21.4818	37.1461	19.7959	45.5816	12.0099	28.0776	34.7601	34.2323	13.5892	37.3067	34.889	24.5045	28.6739	24.8705	32.5583	40.5052	38.8903	18.3425	Q6ZWR6	Q6ZWR6	R.LSLLDSVVDQR.C	18	11282.8	Syne1	ENSMUSP00000093587;ENSMUSP00000039440	ENSMUSG00000096054;ENSMUSG00000096054
243482	119.622	118.165	130.35	133.83	136.604	168.91	85.5354	151.906	112.425	94.6931	119.634	124.84	145.052	81.3041	119.126	120.932	119.975	123.442	Q6ZWR6	Q6ZWR6	K.TQEAILAR.K	18	47217.4	Syne1	ENSMUSP00000093587;ENSMUSP00000039440	ENSMUSG00000096054;ENSMUSG00000096054
243483	356.274	379.677	437.406	411.209	346.429	304.249	394.243	371.299	299.612	362.565	319.862	355.166	337.066	365.916	357.71	392.035	316.419	318.658	Q6ZWR6	Q6ZWR6	R.TSEINLR.D	18	137517	Syne1	ENSMUSP00000093587;ENSMUSP00000039440	ENSMUSG00000096054;ENSMUSG00000096054
243484	102.929	142.012	167.462	138.539	115.989	138.094	124.524	170.758	130.612	145.395	152.812	140.212	107.313	168.903	147.824	173.433	141.976	150.181	Q6ZWR6	Q6ZWR6	K.TYQNEVTGLCAQGR.E	18	54785.7	Syne1	ENSMUSP00000093587;ENSMUSP00000039440	ENSMUSG00000096054;ENSMUSG00000096054
243485	1017.74	1240.58	959.351	1089.77	1037	1084.24	926.501	831.48	1045.04	1031.39	1027.87	1026.02	873.174	908.221	804.669	808.58	986.337	949.702	Q6ZWR6	Q6ZWR6	R.VAQEGLEEK.G	18	2.39225e+06	Syne1	ENSMUSP00000093587;ENSMUSP00000039440	ENSMUSG00000096054;ENSMUSG00000096054
243486	414.715	347.26	334.04	381.132	451.028	395.354	439.805	368.755	407.645	436.226	394.678	396.76	342.529	350.493	410.049	425.019	403.41	423.151	Q6ZWR6	Q6ZWR6	K.WIQDCNDLLK.G	18	152417	Syne1	ENSMUSP00000093587;ENSMUSP00000039440	ENSMUSG00000096054;ENSMUSG00000096054
243487	175.229	176.633	120.847	177.124	157.867	183.531	154.215	188.807	162.403	192.484	153.458	118.484	143.124	174.043	169.084	150.765	155.449	154.133	Q6ZWQ0	Q6ZWQ0	K.HLLSYSR.D	18	97550.5	Syne2	ENSMUSP00000047697	ENSMUSG00000063450
243488	41.1418	41.8013	54.8311	40.08	30.5129	62.292	55.9316	36.8287	60.8835	64.8156	45.6282	60.2321	52.584	36.4745	54.4166	46.2031	35.6354	73.5515	Q6ZWQ0	Q6ZWQ0	R.INIEHALTFLK.N	18	19128.9	Syne2	ENSMUSP00000047697	ENSMUSG00000063450
243489	82.0394	126.2	123.873	178.307	105.175	133.124	117.793	143.896	132.572	120.737	124.753	122.354	115.226	124.277	105.171	112.951	97.7179	109.819	Q6ZWQ0	Q6ZWQ0	K.LLEPEDVDVVNPDEK.S	18	46567.6	Syne2	ENSMUSP00000047697	ENSMUSG00000063450
243490	443.064	423.79	337.748	418.563	400.237	469.762	413.923	473.113	366.858	485.497	412.133	573.227	514.339	440.638	432.816	484.93	554.454	573.255	P42669	P42669	K.IAEVGAGGNKSR.L	18	175949	Pura	ENSMUSP00000059404	ENSMUSG00000043991
243491	0	0	12609.7	Inf	0	Inf	Inf	0	Inf	0	0	Inf	Inf	Inf	0	0	Inf	7089.21	P42669	P42669	R.VSEVKPTYR.N	0	532801	Pura	ENSMUSP00000059404	ENSMUSG00000043991
243492	1653.03	1581.99	1969.77	1767.58	1821.2	1764.2	1916.31	1769.96	1373.49	1683.71	1840.79	1682.28	1858.69	1698.36	1820.07	1889.63	1935.71	1847.41	P42669	P42669	R.VSEVKPTYR.N	11	682403	Pura	ENSMUSP00000059404	ENSMUSG00000043991
243493	87.9452	82.7711	108.947	99.6332	76.5601	89.8764	93.7497	87.862	95.859	74.5367	74.1756	75.2836	51.916	98.6474	90.7472	79.9406	103.966	99.2288	P42669	P42669	R.VSEVKPTYR.N	18	33634.4	Pura	ENSMUSP00000059404	ENSMUSG00000043991
243494	331.468	330.224	338.096	363.906	302.182	288.747	292.568	285.407	255.651	287.554	347.866	331.028	336.221	316.333	301.266	308.658	343.137	326.871	P42669	P42669	R.VSEVKPTYR.N	18	121710	Pura	ENSMUSP00000059404	ENSMUSG00000043991
243495	313.584	363.2	346.593	340.077	455.493	295.005	329.512	368.748	318.172	260.953	342.717	294.713	316.238	285.49	286.244	310.436	294.708	321.804	P42669	P42669	R.VSEVKPTYR.N	18	125059	Pura	ENSMUSP00000059404	ENSMUSG00000043991
243496	282.512	320.338	299.803	290.687	303.167	289.878	331.383	297.59	229.413	221.389	254.736	240.148	322.675	267.453	265.055	337.638	291.997	275.979	P42669	P42669	R.VSEVKPTYR.N	18	109611	Pura	ENSMUSP00000059404	ENSMUSG00000043991
243497	489.162	523.948	591.106	532.708	770.36	588.857	801.297	660.629	603.448	477.941	807.09	852.011	759.267	920.248	1093.26	1015.11	1200.87	1084.08	O35295	O35295	R.VSEVKPSYR.N	18	319906	Purb	ENSMUSP00000136957	ENSMUSG00000094483
243498	3568.42	3765.85	4073.37	3787	3437.47	3912.95	3710.59	3697.18	3558.06	3329.35	3180.85	2828.94	3054.3	3050.73	3209.54	3131.78	3397.46	3144.51	Q8R4E6	Q8R4E6	K.NVGGPGLSK.S	1	1.32391e+06	Purg	ENSMUSP00000065002;ENSMUSP00000077205	ENSMUSG00000049184;ENSMUSG00000049184
243499	208.476	302.803	324.175	239.978	196.729	260.25	200.58	210.946	202.368	324.94	218.445	247.729	135.123	165.824	160.764	152.461	155.828	156.621	Q8R4E6	Q8R4E6	K.NVGGPGLSK.S	18	82693.2	Purg	ENSMUSP00000065002;ENSMUSP00000077205	ENSMUSG00000049184;ENSMUSG00000049184
243500	373.956	269.723	342.866	335.288	337.765	351.142	336.679	379.484	351.921	338.469	403.725	309.625	263.623	286.812	351.135	312.6	339.199	324.963	Q9CZX0	Q9CZX0	K.CVGITIETRPDYCMK.R	18	128596	Elp3	ENSMUSP00000153462;ENSMUSP00000022609	ENSMUSG00000022031;ENSMUSG00000022031
243501	211.231	296.644	215.326	258.358	182.268	199.26	176.375	223.965	258.514	166.868	218.232	152.72	209.506	191.856	183.352	206.829	169.312	201.551	Q9CZX0	Q9CZX0	R.FELGGGVSIVR.E	18	79657.1	Elp3	ENSMUSP00000153462;ENSMUSP00000022609	ENSMUSG00000022031;ENSMUSG00000022031
243502	742.62	799.295	739.238	655.338	619.89	668.616	749.527	694.052	738.08	685.507	619.493	618.12	705.383	694.434	639.199	601.41	633.263	622.43	Q9CZX0	Q9CZX0	R.FELGGGVSIVR.E	18	269728	Elp3	ENSMUSP00000153462;ENSMUSP00000022609	ENSMUSG00000022031;ENSMUSG00000022031
243503	766.301	790.868	769.072	750.939	748.152	893.437	761.368	678.045	776.321	775.51	704.066	726.468	753.061	698.862	749.934	754.38	746.994	761.86	Q9CZX0	Q9CZX0	R.FELGGGVSIVR.E	18	311862	Elp3	ENSMUSP00000153462;ENSMUSP00000022609	ENSMUSG00000022031;ENSMUSG00000022031
243504	225.032	256.085	208.716	179.812	154.666	173.59	153.018	201.917	167.754	181.625	173.553	190.094	189.052	119.168	148.08	170.486	169.546	163.095	Q9CZX0	Q9CZX0	R.HLSDMLTYGCTR.L	18	88562.5	Elp3	ENSMUSP00000153462;ENSMUSP00000022609	ENSMUSG00000022031;ENSMUSG00000022031
243505	189.17	213.356	242.063	177.889	142.128	200.429	185.066	195.008	184.593	182.086	189.047	179.251	163.865	207.152	168.731	159.488	170.734	190.793	Q9CZX0	Q9CZX0	K.MAVISGVGTR.N	18	71496.6	Elp3	ENSMUSP00000153462;ENSMUSP00000022609	ENSMUSG00000022031;ENSMUSG00000022031
243506	78.9835	89.3915	104.31	107.454	57.9069	103.524	98.2342	76.4271	113.664	62.2994	74.5845	82.9287	88.3617	55.0996	76.1956	84.5343	58.8844	96.06	Q9CZX0	Q9CZX0	K.MAVISGVGTR.N	18	32303.3	Elp3	ENSMUSP00000153462;ENSMUSP00000022609	ENSMUSG00000022031;ENSMUSG00000022031
243507	15.9877	17.9943	26.6902	17.5819	26.5447	21.4225	42.7404	50.8182	20.4845	28.0741	10.6369	20.1875	15.3295	17.8804	27.6677	22.5875	30.6338	29.998	Q9CZX0	Q9CZX0	R.SYSPSDLIELVAR.I	18	9486.09	Elp3	ENSMUSP00000153462;ENSMUSP00000022609	ENSMUSG00000022031;ENSMUSG00000022031
243508	452.997	458.32	478.222	435.962	386.146	447.505	414.287	467.746	453.94	476.254	404.57	396.023	370.245	341.658	414.535	376.372	325.988	344.967	Q9CZX0	Q9CZX0	R.SYSPSDLIELVAR.I	18	177348	Elp3	ENSMUSP00000153462;ENSMUSP00000022609	ENSMUSG00000022031;ENSMUSG00000022031
243509	93.4288	70.7768	124.009	106.151	78.0993	68.2037	99.485	123.368	77.726	77.481	100.642	91.8914	98.9736	117.326	93.1652	88.4076	80.3348	101.735	Q9CZX0	Q9CZX0	R.SYSPSDLIELVAR.I	18	40498.6	Elp3	ENSMUSP00000153462;ENSMUSP00000022609	ENSMUSG00000022031;ENSMUSG00000022031
243510	434.267	480.202	413.131	349.087	341.667	470.372	364.806	399.669	363.059	467.133	366.906	387.842	388.253	370.892	390.085	415.164	385.673	382.471	Q9CZX0	Q9CZX0	R.SYSPSDLIELVAR.I	18	388615	Elp3	ENSMUSP00000153462;ENSMUSP00000022609	ENSMUSG00000022031;ENSMUSG00000022031
243511	338.584	309.744	388.012	328.806	349.593	333.971	313.39	334.791	304.581	290.298	300.068	291.042	343.281	309.054	330.138	348.103	323.409	271.007	Q9CZX0	Q9CZX0	K.VVTHMM*PDLPNVGLER.D	18	124342	Elp3	ENSMUSP00000153462;ENSMUSP00000022609	ENSMUSG00000022031;ENSMUSG00000022031
243512	90.5754	85.88	118.366	93.8434	106.009	97.3389	146.25	150.639	141.383	122.733	122.675	136.309	169.522	249.625	310.543	238.944	143.92	147.596	P01029	P01029	R.FALM*DEQGK.R	18	57186	C4b	ENSMUSP00000069418	ENSMUSG00000073418
243513	76.8711	87.1256	107.318	69.207	94.4133	37.6381	101.45	86.0247	45.7634	59.0106	76.8012	66.1537	102.296	103.734	113.558	81.5194	54.3434	80.8514	P01029	P01029	R.FALM*DEQGK.R	18	30904.4	C4b	ENSMUSP00000069418	ENSMUSG00000073418
243514	70.1115	57.0682	59.7337	48.9255	51.7674	66.3405	50.3936	84.2717	57.4195	64.6522	56.5671	81.9095	88.149	123.893	99.1084	71.683	95.1969	74.3777	P01029	P01029	R.FALM*DEQGK.R	18	27854.5	C4b	ENSMUSP00000069418	ENSMUSG00000073418
243515	71.9052	116.215	83.331	49.1311	71.4431	80.9653	108.714	87.5185	74.5114	64.1893	83.9136	83.5756	119.162	245.266	218.717	181.818	118.86	153.012	P01029	P01029	R.FALM*DEQGK.R	18	43080.8	C4b	ENSMUSP00000069418	ENSMUSG00000073418
243516	528.057	402.896	507.914	476.511	356.931	432.725	902.424	929.968	756.735	684.934	595.773	659.836	1402.13	2450.38	2273.63	1722.76	1061.82	1070.46	P01029	P01029	R.FALMDEQGK.R	16	527959	C4b	ENSMUSP00000069418	ENSMUSG00000073418
243517	74.5043	104.015	86.8655	69.185	57.7002	80.5112	145.138	126.378	176.489	136.539	124.598	110.535	265.688	471.762	405.736	324.632	193.942	185.724	P01029	P01029	R.GVFDLGDAVSK.I	18	231580	C4b	ENSMUSP00000069418	ENSMUSG00000073418
243518	1543.66	1676.28	1642.27	1750.6	1635.08	1426.12	1503.51	2214.53	1587.3	1602.71	1601.05	1434.25	1615.31	1417.8	1614.7	1651.6	1698.43	1447.27	B1AX58	B1AX58	K.AVGDGIVLCK.M	18	991171	Pls3	NA	NA
243519	342.848	298.567	283.379	397.374	282.98	219.876	309	466.997	306.096	278.531	276.765	300.91	312.25	259.879	237.346	267.222	326.609	238.522	B1AX58	B1AX58	K.AVGDGIVLCK.M	18	179428	Pls3	NA	NA
243520	775.196	674.745	642.987	688.881	581.084	661.24	601.272	627.079	652.891	645.988	628.129	647.182	675.802	640.574	559.868	617.957	621.089	666.493	B1AX58	B1AX58	R.HVIPM*NPNTDDLFK.A	18	355386	Pls3	NA	NA
243521	107.453	128.735	118.357	150.214	136.281	138.53	148.563	166.362	112.536	149.413	137.957	111.862	149.675	141.756	162.898	158.316	141.816	188.957	B1AX58	B1AX58	R.HVIPMNPNTDDLFK.A	18	54586.8	Pls3	NA	NA
243522	85.7716	124.632	103.584	98.2049	79.1468	117.638	150.841	100.44	120.539	80.3453	87.3703	129.692	100.829	107.366	108.431	105.312	104.386	108.009	B1AX58	B1AX58	R.HVIPMNPNTDDLFK.A	18	40946	Pls3	NA	NA
243523	79.7499	102.729	108.497	70.2843	98.3678	71.0488	109.419	122.364	93.0942	101.322	100.999	96.6994	95.2276	60.2143	81.4182	111.069	92.2785	136.758	B1AX58	B1AX58	R.HVIPMNPNTDDLFK.A	18	37056.2	Pls3	NA	NA
243524	155.305	148.503	164.432	159.838	176.343	154.253	177.098	207.661	160.013	175.211	185.985	199.963	149.977	138.79	147.316	178.564	172.831	152.486	B1AX58	B1AX58	R.HVIPMNPNTDDLFK.A	18	64299.9	Pls3	NA	NA
243525	22.9195	44.0416	58.9995	66.7655	47.9183	37.4401	54.842	48.7994	41.1996	43.3527	49.3453	56.7135	64.4899	48.588	61.2337	35.7899	52.9611	41.1449	B1AX58	B1AX58	R.HVIPMNPNTDDLFK.A	18	18766.2	Pls3	NA	NA
243526	413.132	464.761	347.791	476.129	406.748	418.999	412.449	410.261	553.245	469.741	430.756	404.594	409.919	373.087	358.239	414.99	447.583	536.569	B1AX58	B1AX58	R.HVIPMNPNTDDLFK.A	18	165900	Pls3	NA	NA
243527	32.7274	20.487	36.1672	25.6348	47.1899	38.6487	28.9391	26.3714	33.3712	49.7905	54.1733	56.0516	63.2325	75.1766	53.569	90.1655	68.3221	80.9521	B1AX58	B1AX58	R.RYTLNVLEDLGEGQK.A	18	18853.4	Pls3	NA	NA
243528	794.238	714.672	614.317	760.632	723.352	573.57	793.542	613.834	756.215	692.067	822.737	679.313	713.79	603.688	770.083	606.664	867.674	707.088	Q9CPV4	Q9CPV4	K.IYEQDEEK.Q	18	742177	Glod4	ENSMUSP00000017430;ENSMUSP00000131788	ENSMUSG00000017286;ENSMUSG00000017286
243529	342.168	325.704	358.511	362.656	353.271	359.475	306.631	418.4	372.128	347.143	363.524	353.206	318.219	409.386	357.614	322.855	462.232	427.108	Q9CPV4	Q9CPV4	K.IYEQDEEK.Q	18	140450	Glod4	ENSMUSP00000017430;ENSMUSP00000131788	ENSMUSG00000017286;ENSMUSG00000017286
243530	161.296	161.956	105.442	176.967	187.596	164.121	160.34	185.356	144.601	174.72	148.261	129.998	141.885	218.133	153.45	145.905	190.913	172.103	Q9CPV4	Q9CPV4	R.KLEWPLSK.V	18	62555.3	Glod4	ENSMUSP00000017430;ENSMUSP00000131788	ENSMUSG00000017286;ENSMUSG00000017286
243531	234.489	230.233	235.392	245.913	188.171	212.666	220.512	210.686	155.745	214.236	186.167	195.305	214.417	193.322	162.482	265.465	239.166	179.733	Q9CPV4	Q9CPV4	R.KLEWPLSK.V	18	80982.5	Glod4	ENSMUSP00000017430;ENSMUSP00000131788	ENSMUSG00000017286;ENSMUSG00000017286
243532	1041.64	975.241	1100.02	1020.54	989.456	973.075	880.355	1149.56	1094.89	978.263	990.712	879.123	1009.54	1041.94	896.05	1053.99	701.038	754.281	Q9CPV4	Q9CPV4	R.KLEWPLSK.V	18	375149	Glod4	ENSMUSP00000017430;ENSMUSP00000131788	ENSMUSG00000017286;ENSMUSG00000017286
243533	702.462	653.829	629.372	681.366	710.635	657.102	661.353	614.168	570.373	683.423	685.538	765.541	753.092	640.71	675.148	633.143	711.095	688.676	Q9CPV4	Q9CPV4	R.KLEWPLSK.V	18	386191	Glod4	ENSMUSP00000017430;ENSMUSP00000131788	ENSMUSG00000017286;ENSMUSG00000017286
243534	230.656	188.525	181.549	180.314	210.458	194.667	195.383	206.211	208.791	201.714	183.472	190.287	188.411	206.474	193.354	192.926	202.968	153.439	Q9CPV4	Q9CPV4	R.KLEWPLSK.V	18	75108	Glod4	ENSMUSP00000017430;ENSMUSP00000131788	ENSMUSG00000017286;ENSMUSG00000017286
243535	145.031	168.192	194.917	178.674	174.968	205.177	161.833	192.91	183.138	203.025	162.173	168.508	163.308	183.784	171.768	197.88	184.426	161.987	Q9CPV4	Q9CPV4	R.KLEWPLSK.V	18	68546.1	Glod4	ENSMUSP00000017430;ENSMUSP00000131788	ENSMUSG00000017286;ENSMUSG00000017286
243536	133.256	132.863	129.461	169.352	155.295	146.136	154.521	136.873	178.987	151.266	124.252	129.759	136.315	179.777	126.878	158.011	178.195	146.37	Q9CPV4	Q9CPV4	R.KLEWPLSK.V	18	57087.8	Glod4	ENSMUSP00000017430;ENSMUSP00000131788	ENSMUSG00000017286;ENSMUSG00000017286
243537	170.819	172.743	181.888	158.309	174.189	170.858	150.955	147.412	207.789	179.563	212.87	168.171	196.085	147.88	167.052	133.065	195.355	171.841	Q9CPV4	Q9CPV4	R.KLEWPLSK.V	18	66488.7	Glod4	ENSMUSP00000017430;ENSMUSP00000131788	ENSMUSG00000017286;ENSMUSG00000017286
243538	728.702	793.009	562.037	853.227	839.964	813.086	689.857	892.549	743.619	864.002	829.292	752.704	859.681	867.874	874.596	716.885	836.262	801.599	Q9CPV4	Q9CPV4	R.KLEWPLSK.V	18	1.19238e+06	Glod4	ENSMUSP00000017430;ENSMUSP00000131788	ENSMUSG00000017286;ENSMUSG00000017286
243539	101.493	112.488	168.772	146.382	83.5281	123.325	141.937	189.433	154.607	136.625	169.842	141.685	151.332	205.969	127.394	151.074	187.842	165.491	G5E8Q0	G5E8Q0	K.CIVGFHILK.T	18	56932	Lyst	NA	NA
243540	383.443	408.728	510.498	498.385	496.952	479.826	554.462	550.066	538.174	431.936	541.488	528.537	512.216	558.795	545.355	568.202	707.547	608.762	G5E8Q0	G5E8Q0	K.EGHLVAKPDPSATK.E	18	201748	Lyst	NA	NA
243541	167.673	167.53	139.769	177.526	122.664	133.822	151.429	145.102	119.835	139.284	184.001	137.752	134.93	183.083	163.324	128.078	199.271	156.79	G5E8Q0	G5E8Q0	K.ETLRDQLGR.L	18	58891.9	Lyst	NA	NA
243542	113.9	112.269	170.907	113.981	122.413	172.093	144.333	156.163	112.489	119.891	164.798	114.873	122.125	139.659	150.318	150.84	144.622	159.795	G5E8Q0	G5E8Q0	R.LLAHILSPTHTVQER.K	18	53190.8	Lyst	NA	NA
243543	269.75	409.818	362.266	350.187	410.835	382.577	392.665	408.636	420.542	271.869	489.875	461.576	458.058	453.082	455.189	424.423	502.6	461.232	G5E8Q0	G5E8Q0	K.TQPSQRPFSSK.E	18	158048	Lyst	NA	NA
243544	315.154	272.385	334.149	315.594	288.541	283.91	373.49	206.022	316.626	262.476	310.928	286.407	277.277	314.791	241.313	311.931	323.972	353.61	Q9WTS5	Q9WTS5	K.GIMFAIK.E	18	201346	Tenm2	NA	NA
243545	370.014	365.954	311.685	357.996	377.993	379.043	359.656	434.093	344.158	336.242	329.066	302.578	325.264	366.175	355.639	391.397	329.31	355.234	Q9WTS5	Q9WTS5	R.WTSPDYTMWR.N	18	137332	Tenm2	NA	NA
243546	162.526	180.583	205.418	195.512	174.101	204.934	222.941	165.936	165.372	130.016	177.147	160.887	166.863	168.337	141.195	167.437	164.05	202.543	Q9WTS5	Q9WTS5	K.YTYDYDGDGQLQSVAVNDRPTWR.Y	18	67536.4	Tenm2	NA	NA
243547	172.046	159.163	159.478	149.034	164.629	145.278	139.624	124.455	163.755	122.546	140.984	178.287	111.58	172.089	134.097	117.636	143.227	130.827	Q9WTS5	Q9WTS5	K.YTYDYDGDGQLQSVAVNDRPTWR.Y	18	56256.9	Tenm2	NA	NA
243548	196.329	239.818	211.681	249.731	213.036	229.43	227.838	205.647	178.074	179.492	183.653	245.394	185.777	262.59	235.746	205.062	197.9	223.644	Q9WTS6	Q9WTS6	K.AVEATLMSPK.G	18	82838.8	Tenm3	NA	NA
243549	506.361	452.132	481.581	505.64	471.793	526.962	479.735	523.311	523.954	470.917	454.715	528.252	484.228	509.805	472.239	509.396	423.187	482.776	Q9WTS6	Q9WTS6	K.AVEATLMSPK.G	18	188551	Tenm3	NA	NA
243550	770.367	719.855	720.848	670.547	623.28	773.571	607.732	618.234	641.083	707.545	659.198	658.519	619.996	567.667	548.199	529.665	651.631	573.522	Q9WTS6	Q9WTS6	R.LDEDGFLR.Q	18	249564	Tenm3	NA	NA
243551	155.206	190.891	123.718	206.395	168.175	188.248	198.785	194.578	175.991	168.022	158.93	170.28	153.98	118.735	160.61	192.617	170.472	212.081	Q9WTS6	Q9WTS6	R.SSPEDSPIIPETQVLHEETTIPGTDLK.L	18	66507.3	Tenm3	NA	NA
243552	54.1416	28.3357	33.9998	50.8965	23.2125	35.3915	43.8689	23.4603	38.4661	45.8885	37.492	36.4529	46.4137	40.7727	42.159	45.9432	31.442	35.8041	Q9WTS6	Q9WTS6	R.SSPEDSPIIPETQVLHEETTIPGTDLK.L	18	14861.1	Tenm3	NA	NA
243553	137.442	144.551	171.939	157.653	164.235	168.743	137.967	181.969	164.797	170.047	162.702	126.438	166.027	153.063	154.333	144.505	123.059	156.805	Q9WTS6	Q9WTS6	R.SSPEDSPIIPETQVLHEETTIPGTDLK.L	18	75846.4	Tenm3	NA	NA
243554	95.0052	64.2268	81.7862	112.35	103.258	109.876	86.7671	113.072	96.7811	101.533	67.7484	131.87	137.557	95.4692	74.7135	114.027	66.336	107.144	Q3UHK6-4	Q3UHK6	R.FDQLYGSTITSCQQAPETK.K	18	37655	Tenm4	ENSMUSP00000102780;ENSMUSP00000102784;ENSMUSP00000102783	ENSMUSG00000048078;ENSMUSG00000048078;ENSMUSG00000048078
243555	95.9861	103.021	126.334	116.096	90.5356	115.883	141.378	117.288	98.6112	68.8322	86.595	98.9772	92.0969	113.354	93.1885	93.5983	106.268	90.0049	Q3UHK6-4	Q3UHK6	R.FDQLYGSTITSCQQAPETK.K	18	39565.3	Tenm4	ENSMUSP00000102780;ENSMUSP00000102784;ENSMUSP00000102783	ENSMUSG00000048078;ENSMUSG00000048078;ENSMUSG00000048078
243556	131.305	111.707	211.032	194.362	143.488	133.796	154.102	138.651	156.865	158.387	189.269	164.218	130.463	145.087	150.322	143.043	138.857	144.003	Q3UHK6-4	Q3UHK6	R.FDQLYGSTITSCQQAPETK.K	18	58639.1	Tenm4	ENSMUSP00000102780;ENSMUSP00000102784;ENSMUSP00000102783	ENSMUSG00000048078;ENSMUSG00000048078;ENSMUSG00000048078
243557	156.482	160.73	152.913	83.3682	147.209	146.676	117.854	140.634	117.163	147.585	141.865	144.128	87.9683	124.108	94.6119	133.629	162.969	137.075	Q3UHK6-4	Q3UHK6	R.FDQLYGSTITSCQQAPETK.K	18	51317.4	Tenm4	ENSMUSP00000102780;ENSMUSP00000102784;ENSMUSP00000102783	ENSMUSG00000048078;ENSMUSG00000048078;ENSMUSG00000048078
243558	70.8602	76.0446	110.603	109.397	83.2375	98.4844	93.276	128.249	95.7554	75.7771	70.4097	113.322	97.3937	85.1968	62.9723	90.7909	62.6659	38.5145	Q3UHK6-4	Q3UHK6	R.GGDVFEYNSAGLLIK.A	18	33448.3	Tenm4	ENSMUSP00000102780;ENSMUSP00000102784;ENSMUSP00000102783	ENSMUSG00000048078;ENSMUSG00000048078;ENSMUSG00000048078
243559	61.7126	53.3418	50.4617	89.4679	48.0815	55.3013	43.2715	63.356	49.6541	54.0604	67.9297	75.8323	46.9293	42.7636	49.4034	53.083	29.6916	34.5167	Q3UHK6-4	Q3UHK6	R.GGDVFEYNSAGLLIK.A	18	20734.3	Tenm4	ENSMUSP00000102780;ENSMUSP00000102784;ENSMUSP00000102783	ENSMUSG00000048078;ENSMUSG00000048078;ENSMUSG00000048078
243560	306.611	327.952	252.582	389.935	314.205	359.29	300.386	315.819	394.498	291.554	390.924	354.312	270.194	376.19	326.842	278.015	302.368	355.919	Q3UHK6-4	Q3UHK6	R.LSSVTM*PNVAR.Q	18	126427	Tenm4	ENSMUSP00000102780;ENSMUSP00000102784;ENSMUSP00000102783	ENSMUSG00000048078;ENSMUSG00000048078;ENSMUSG00000048078
243561	109.144	134.642	126.12	93.7582	103.274	103.08	112.552	109.181	99.0289	131.408	99.3741	140.81	122.725	131.357	71.8067	129.516	124.625	85.599	Q3UHK6-4	Q3UHK6	K.VSFTYDETAGM*LK.T	18	43400.7	Tenm4	ENSMUSP00000102780;ENSMUSP00000102784;ENSMUSP00000102783	ENSMUSG00000048078;ENSMUSG00000048078;ENSMUSG00000048078
243562	457.705	512.723	512.695	364.808	394.747	376.322	453.426	368.102	327.879	488.976	354.557	321.502	338.238	341.199	329.135	291.53	370.509	349.563	Q3UHK6-4	Q3UHK6	R.WTSPDHELWK.R	18	148872	Tenm4	ENSMUSP00000102780;ENSMUSP00000102784;ENSMUSP00000102783	ENSMUSG00000048078;ENSMUSG00000048078;ENSMUSG00000048078
243563	142.132	199.873	220.481	170.806	191.051	222.059	161.469	183.876	156.426	179.39	175.039	189.835	181.484	192.509	168.48	177.624	199.11	210.568	Q3UHK6-4	Q3UHK6	K.YYLATDPMSGAVFLSDTNSR.R	18	71097.8	Tenm4	ENSMUSP00000102780;ENSMUSP00000102784;ENSMUSP00000102783	ENSMUSG00000048078;ENSMUSG00000048078;ENSMUSG00000048078
243564	139.691	126.067	132.345	157.385	172.26	153.12	113.062	89.1931	107.474	129.598	148.62	145.175	125.03	177.235	143.293	140.81	115.892	130.013	Q3UHK6-4	Q3UHK6	K.YYLATDPMSGAVFLSDTNSR.R	18	52351.8	Tenm4	ENSMUSP00000102780;ENSMUSP00000102784;ENSMUSP00000102783	ENSMUSG00000048078;ENSMUSG00000048078;ENSMUSG00000048078
243565	162.94	149.34	163.683	184.612	160.463	173.519	215.682	146.181	166.158	156.072	157.884	169.754	175.91	195.711	170.234	217.909	165.816	161.888	Q3UHK6-4	Q3UHK6	K.YYLATDPMSGAVFLSDTNSR.R	18	66208.6	Tenm4	ENSMUSP00000102780;ENSMUSP00000102784;ENSMUSP00000102783	ENSMUSG00000048078;ENSMUSG00000048078;ENSMUSG00000048078
243566	245.018	256.04	251.648	247.892	291.744	247.174	254.439	169.549	216.702	225.759	241.589	288.273	209.961	175.269	156.077	242.46	197.499	294.338	Q9WTS4	Q9WTS4	R.DTHYFIK.L	18	90163.7	Tenm1	ENSMUSP00000110711;ENSMUSP00000016294	ENSMUSG00000016150;ENSMUSG00000016150
243567	392.169	370.414	332.263	390.52	387.174	442.068	428.213	402.375	314.136	330.504	337.071	344.257	370.698	318.719	283.038	430.45	381.769	344.404	Q9WTS4	Q9WTS4	R.KPPPTVDSLQR.R	18	172646	Tenm1	ENSMUSP00000110711;ENSMUSP00000016294	ENSMUSG00000016150;ENSMUSG00000016150
243568	197.603	191.592	215.633	284.326	224.381	283.992	235.239	223.576	192.334	204.873	199.838	219.852	219.973	269.792	212.586	168.231	194.37	190.522	Q9WTS4	Q9WTS4	R.LSYLSSR.T	18	84077.2	Tenm1	ENSMUSP00000110711;ENSMUSP00000016294	ENSMUSG00000016150;ENSMUSG00000016150
243569	143.468	128.94	130.876	143.213	171.905	134.269	147.879	136.781	98.2343	152.156	127.071	134.623	143.808	126.898	128.97	124.337	135.441	151.856	Q9WTS4	Q9WTS4	R.LSYLSSR.T	18	52682.4	Tenm1	ENSMUSP00000110711;ENSMUSP00000016294	ENSMUSG00000016150;ENSMUSG00000016150
243570	267.143	244.732	170.26	247.964	255.131	203.563	190.615	276.833	269.826	224.862	245.371	240.94	194.436	294.363	199.531	229.434	190.571	224.068	Q9ESW4	Q9ESW4	R.AACQEAQVFGNQLIPPNAQVK.K	18	89233.4	Agk	ENSMUSP00000031977	ENSMUSG00000029916
243571	105.133	81.4431	100.87	104.86	115.62	78.5663	94.3857	130.063	104.782	111.619	103.934	86.8216	90.4639	83.7014	96.1871	102.514	110.516	72.4153	Q9ESW4	Q9ESW4	R.AACQEAQVFGNQLIPPNAQVK.K	18	37962.7	Agk	ENSMUSP00000031977	ENSMUSG00000029916
243572	115.893	118.299	87.1508	114.463	100.559	136.879	116.754	114.355	126.92	125.496	127.591	114.719	104.397	111.77	112.296	117.481	130.042	81.9897	Q9ESW4	Q9ESW4	K.GETVPLDVLQIK.G	18	44022.5	Agk	ENSMUSP00000031977	ENSMUSG00000029916
243573	167.466	178.274	149.852	195.083	207.379	146.103	121.566	149.106	144.155	165.184	163.364	162.684	117.894	146.525	138.235	111.68	114.374	161.172	Q9ESW4	Q9ESW4	K.GETVPLDVLQIK.G	18	58640	Agk	ENSMUSP00000031977	ENSMUSG00000029916
243574	310.68	349.438	279.366	354.749	397.557	342.958	311.975	288.852	314.982	342.849	347.746	356.093	298.659	341.082	299.293	270.15	312.535	335.884	Q9ESW4	Q9ESW4	K.GETVPLDVLQIK.G	18	125348	Agk	ENSMUSP00000031977	ENSMUSG00000029916
243575	119.563	128.659	150.418	123.432	152.885	160.102	96.325	90.684	129.588	141.78	131.834	121.87	118.907	95.5133	126.55	150.263	129.485	124.482	Q9ESW4	Q9ESW4	K.GETVPLDVLQIK.G	18	49057.7	Agk	ENSMUSP00000031977	ENSMUSG00000029916
243576	58.8688	74.4558	87.5876	81.5804	42.6355	61.5384	26.6554	71.495	77.1615	56.3974	32.368	48.854	71.7636	72.4687	30.3723	72.3758	84.5562	48.9655	Q9ESW4	Q9ESW4	K.TDYEGQAK.K	18	23552.4	Agk	ENSMUSP00000031977	ENSMUSG00000029916
243577	101.041	70.2194	62.8951	79.8718	82.8263	108.031	81.5261	53.0516	45.3578	58.289	65.0744	54.1606	64.423	45.5372	73.876	64.1699	90.6426	37.7689	O08759	O08759	K.LGPDDVTVDIDAIR.R	18	26521	Ube3a	ENSMUSP00000143962;ENSMUSP00000103161;ENSMUSP00000143859	ENSMUSG00000025326;ENSMUSG00000025326;ENSMUSG00000025326
243578	228.424	182.088	172.998	203.939	203.001	196.8	212.7	238.384	278.436	251.532	175.368	246.061	212.758	180.906	201.768	197.017	143.458	179.307	Q3UH60	Q3UH60	K.AACVLTTQTLM*R.L	18	79288.5	Dip2b	ENSMUSP00000097777	ENSMUSG00000023026
243579	77.8881	35.2556	99.6827	98.3563	111.837	65.2753	84.4798	96.8827	81.6729	100.091	90.7115	76.259	87.0906	92.2446	90.9732	92.8492	74.5642	60.3861	Q3UH60	Q3UH60	K.AACVLTTQTLMR.L	18	32454.2	Dip2b	ENSMUSP00000097777	ENSMUSG00000023026
243580	138.151	128.116	158.439	147.3	132.084	169.063	155.561	123.946	163.551	142.978	160.897	133.709	122.905	136.462	141.709	180.198	181.573	170.084	Q3UH60	Q3UH60	K.AACVLTTQTLMR.L	18	96615	Dip2b	ENSMUSP00000097777	ENSMUSG00000023026
243581	723.968	685.747	782.991	673.944	731.88	751.921	717.198	827.342	750.046	601.17	744.411	777.148	856.788	670.699	792.689	846.235	807.817	805.604	Q3UH60	Q3UH60	R.GAPQSLLLSESGK.I	18	290044	Dip2b	ENSMUSP00000097777	ENSMUSG00000023026
243582	138.869	119.532	140.652	126.459	153.638	158.045	136.314	121.412	136.354	108.966	158.146	133.879	131.633	155.519	160.065	139.923	132.282	177.254	Q3UH60	Q3UH60	R.GAPQSLLLSESGK.I	18	54121.3	Dip2b	ENSMUSP00000097777	ENSMUSG00000023026
243583	151.57	171.336	181.309	128.082	158.41	159.025	189.338	193.944	168.452	181.084	162.116	173.314	161.754	195.318	156.183	153.589	155.952	191.187	Q3UH60	Q3UH60	R.GAPQSLLLSESGK.I	18	64886.2	Dip2b	ENSMUSP00000097777	ENSMUSG00000023026
243584	26.2937	41.2969	29.3228	26.3647	19.7667	23.2474	22.1434	26.2662	23.4481	35.0642	32.9898	35.0009	22.2368	23.4543	11.7279	24.3998	20.9744	34.4864	Q3UH60	Q3UH60	K.HQFLAEILQWR.A	18	10244	Dip2b	ENSMUSP00000097777	ENSMUSG00000023026
243585	370.364	393.865	311.815	270.628	372.415	397.773	328.484	359.903	361.644	358.667	335.843	358.853	323.907	287.876	355.052	340.101	382.329	344.297	Q3UH60	Q3UH60	K.TCPLSWVQR.V	18	133836	Dip2b	ENSMUSP00000097777	ENSMUSG00000023026
243586	86.084	84.9111	77.4933	81.4013	53.8879	95.7637	98.5088	86.4382	112.777	45.2409	77.7271	73.2381	64.0486	69.6135	68.198	84.7266	63.9836	97.9949	Q3UH60	Q3UH60	K.TCPLSWVQR.V	18	30432.6	Dip2b	ENSMUSP00000097777	ENSMUSG00000023026
243587	49.63	31.6626	22.9596	27.5835	36.6234	41.3731	35.6676	83.1943	57.5323	46.948	48.6226	27.8314	53.4006	33.9261	27.6126	44.6116	38.9521	43.4378	Q3UH60	Q3UH60	R.TGGMMYFGLAGVTK.N	18	16090.6	Dip2b	ENSMUSP00000097777	ENSMUSG00000023026
243588	143.63	167.666	153.786	114.848	121.766	133.847	146.947	222.025	245.52	149.025	154.468	151.502	185.762	157.267	149.082	151.162	159.036	189.158	D3Z7D3	D3Z7D3	R.DMHWSLLAQR.G	18	61987.1	Dip2a	NA	NA
243589	83.8841	123.41	66.7438	97.8208	86.8854	106.316	68.8614	115.854	131.904	100.711	60.0612	74.8119	120.149	79.8368	87.2053	95.6338	84.4614	88.4785	D3Z7D3	D3Z7D3	R.NVLETADGVPVNSR.V	18	35818.4	Dip2a	NA	NA
243590	187.627	170.891	152.495	270.771	183.34	191.259	177.462	205.966	156.993	234.448	173.64	152.946	178.621	158.507	158.395	165.743	168.588	185.613	D3Z7D3	D3Z7D3	R.NVLETADGVPVNSR.V	18	70051.1	Dip2a	NA	NA
243591	87.3706	89.7875	71.6553	64.1417	64.0714	43.5713	62.2088	89.9319	76.3992	63.3226	57.4472	80.8751	89.1361	84.3764	66.3605	70.5118	77.3724	81.1326	D3Z7D3	D3Z7D3	R.NVLETADGVPVNSR.V	18	28241.9	Dip2a	NA	NA
243592	12.4118	28.6913	10.3661	19.1527	27.7469	11.6988	27.3179	43.4252	13.8533	26.4518	15.9223	23.3584	36.2133	29.1529	19.1383	30.6515	34.0614	16.703	D3Z7D3	D3Z7D3	R.TCMVVAEERPR.I	18	9123.49	Dip2a	NA	NA
243593	160.393	195.716	123.963	144.812	165.779	201.447	128.33	161.773	214.034	142.645	148.673	148.855	150.887	183.598	141.846	153.081	167.968	198.935	D3Z7D3	D3Z7D3	K.VDGAPYLCK.T	18	62787.7	Dip2a	NA	NA
243594	402.34	350.893	313.439	314.997	309.178	356.866	340.07	356.991	362.9	460.985	313.432	316.597	369.013	378.469	364.595	425.194	344.562	380.18	D3Z7D3	D3Z7D3	K.VDGAPYLCK.T	18	138319	Dip2a	NA	NA
243595	48.0948	47.4847	64.9829	48.173	65.7618	70.7962	35.6009	41.8548	44.3661	34.9906	50.5321	38.5314	34.9053	46.0826	62.8279	63.018	46.706	63.9671	E9PWR4	E9PWR4	R.GEQLGVVTNWPPSLEAALQR.W	18	19454.1	Dip2c	NA	NA
243596	24.75	29.4926	18.8788	33.7312	35.1183	42.1368	44.9379	27.776	37.6038	41.7072	18.2818	38.7229	40.3218	35.0733	30.907	48.3849	36.3665	23.6043	E9PWR4	E9PWR4	R.GEQLGVVTNWPPSLEAALQR.W	18	13007.3	Dip2c	NA	NA
243597	686.353	568.273	715.794	767.671	739.607	620.597	707.18	766.168	534.687	694.449	694.613	720.217	720.811	706.497	665.629	736.267	559.853	766.801	Q9WVE8	Q9WVE8	K.AWIAVMSEAER.V	18	342693	Pacsin2	ENSMUSP00000131504;ENSMUSP00000130098;ENSMUSP00000155334;ENSMUSP00000155481	ENSMUSG00000016664;ENSMUSG00000016664;ENSMUSG00000016664;ENSMUSG00000016664
243598	268.824	272.252	278.531	260.863	286.589	312.714	316.736	301.181	279.985	241.643	273.996	317.135	281.583	293.995	334.014	298.204	362.423	274.88	Q61644	Q61644	R.AWGAM*M*TEADK.V	18	112518	Pacsin1	ENSMUSP00000110523;ENSMUSP00000044168;ENSMUSP00000155999;ENSMUSP00000156003;ENSMUSP00000094973	ENSMUSG00000040276;ENSMUSG00000040276;ENSMUSG00000040276;ENSMUSG00000040276;ENSMUSG00000040276
243599	167.926	128.387	124.921	116.452	126.213	139.584	126.914	159.219	151.976	114.559	145.418	139.092	87.9234	150.22	122.034	129.074	149.557	122.248	Q61644	Q61644	R.AWGAM*M*TEADK.V	18	51398.5	Pacsin1	ENSMUSP00000110523;ENSMUSP00000044168;ENSMUSP00000155999;ENSMUSP00000156003;ENSMUSP00000094973	ENSMUSG00000040276;ENSMUSG00000040276;ENSMUSG00000040276;ENSMUSG00000040276;ENSMUSG00000040276
243600	53.4916	97.3548	65.9147	47.2603	64.0543	50.0387	48.7399	41.5979	87.0344	89.8766	60.0276	79.8071	58.5594	25.3957	81.48	43.9476	61.0067	76.912	Q61644	Q61644	R.AWGAM*M*TEADK.V	18	24246	Pacsin1	ENSMUSP00000110523;ENSMUSP00000044168;ENSMUSP00000155999;ENSMUSP00000156003;ENSMUSP00000094973	ENSMUSG00000040276;ENSMUSG00000040276;ENSMUSG00000040276;ENSMUSG00000040276;ENSMUSG00000040276
243601	725.883	725.109	850.811	670.766	704.105	734.52	734.108	743.377	686.715	656.167	754.131	682.988	754.931	681.397	685.998	762.134	694.073	658.613	Q61644	Q61644	R.AWGAM*MTEADK.V	18	511501	Pacsin1	ENSMUSP00000110523;ENSMUSP00000044168;ENSMUSP00000155999;ENSMUSP00000156003;ENSMUSP00000094973	ENSMUSG00000040276;ENSMUSG00000040276;ENSMUSG00000040276;ENSMUSG00000040276;ENSMUSG00000040276
243602	645.915	583.173	699.098	660.913	618.063	711.102	648.701	632.665	631.906	561.12	715.483	583.719	528.711	634.873	660.48	615.768	683.959	541.32	Q61644	Q61644	R.AWGAM*MTEADK.V	18	475825	Pacsin1	ENSMUSP00000110523;ENSMUSP00000044168;ENSMUSP00000155999;ENSMUSP00000156003;ENSMUSP00000094973	ENSMUSG00000040276;ENSMUSG00000040276;ENSMUSG00000040276;ENSMUSG00000040276;ENSMUSG00000040276
243603	477.802	549.307	489.034	540.239	463.284	428.219	463.906	561.724	515.632	485.065	427.532	396.325	558.725	485.305	524.029	514.728	421.649	364.836	Q61644	Q61644	R.AWGAM*MTEADK.V	18	184162	Pacsin1	ENSMUSP00000110523;ENSMUSP00000044168;ENSMUSP00000155999;ENSMUSP00000156003;ENSMUSP00000094973	ENSMUSG00000040276;ENSMUSG00000040276;ENSMUSG00000040276;ENSMUSG00000040276;ENSMUSG00000040276
243604	673.218	774.194	820.978	680.402	668.958	722.986	745.042	706.188	727.345	676.669	759.349	825.32	653.173	601.692	698.443	752.721	863.033	661.98	Q61644	Q61644	R.AWGAM*MTEADK.V	18	464471	Pacsin1	ENSMUSP00000110523;ENSMUSP00000044168;ENSMUSP00000155999;ENSMUSP00000156003;ENSMUSP00000094973	ENSMUSG00000040276;ENSMUSG00000040276;ENSMUSG00000040276;ENSMUSG00000040276;ENSMUSG00000040276
243605	544.033	541.238	569.107	568.437	559.829	597.122	640.844	569.211	542.206	472.352	541.922	648.421	567.783	540.598	560.327	574.991	680.299	621.37	Q61644	Q61644	R.AWGAM*MTEADK.V	18	439061	Pacsin1	ENSMUSP00000110523;ENSMUSP00000044168;ENSMUSP00000155999;ENSMUSP00000156003;ENSMUSP00000094973	ENSMUSG00000040276;ENSMUSG00000040276;ENSMUSG00000040276;ENSMUSG00000040276;ENSMUSG00000040276
243606	506.218	492.01	451.68	540.692	432.101	503.975	461.288	439.401	507.83	430.382	503.331	464.235	440.512	473.731	448.019	466.575	537.109	453.512	Q61644	Q61644	R.AWGAM*MTEADK.V	18	183032	Pacsin1	ENSMUSP00000110523;ENSMUSP00000044168;ENSMUSP00000155999;ENSMUSP00000156003;ENSMUSP00000094973	ENSMUSG00000040276;ENSMUSG00000040276;ENSMUSG00000040276;ENSMUSG00000040276;ENSMUSG00000040276
243607	699.938	717.367	825.497	863.686	903.327	763.193	796.557	799.064	731.462	734.649	797.274	802.358	829.341	794.982	763.012	880.44	755.699	729.078	Q61644	Q61644	R.AWGAM*MTEADK.V	18	310561	Pacsin1	ENSMUSP00000110523;ENSMUSP00000044168;ENSMUSP00000155999;ENSMUSP00000156003;ENSMUSP00000094973	ENSMUSG00000040276;ENSMUSG00000040276;ENSMUSG00000040276;ENSMUSG00000040276;ENSMUSG00000040276
243608	121.076	96.5774	114.714	93.3428	60.2265	106.892	115.841	104.466	133.169	114.596	86.6106	118.873	106.133	132.154	119.344	118.916	114.89	85.7305	Q61644	Q61644	R.AWGAMM*TEADK.V	18	41593.4	Pacsin1	ENSMUSP00000110523;ENSMUSP00000044168;ENSMUSP00000155999;ENSMUSP00000156003;ENSMUSP00000094973	ENSMUSG00000040276;ENSMUSG00000040276;ENSMUSG00000040276;ENSMUSG00000040276;ENSMUSG00000040276
243609	221.145	214.219	294.244	174.878	196.857	238.875	289.761	196.4	194.596	281.739	257.526	236.218	217.347	264.324	251.291	253.236	293.2	228.522	Q61644	Q61644	R.AWGAMM*TEADK.V	18	92153.6	Pacsin1	ENSMUSP00000110523;ENSMUSP00000044168;ENSMUSP00000155999;ENSMUSP00000156003;ENSMUSP00000094973	ENSMUSG00000040276;ENSMUSG00000040276;ENSMUSG00000040276;ENSMUSG00000040276;ENSMUSG00000040276
243610	903.182	820.646	947.038	961.714	903.196	853.899	946.659	935.476	1072.17	830.902	1012.81	908.721	847.211	993.636	986.751	967.956	1038.07	974.298	Q61644	Q61644	R.AWGAMM*TEADK.V	18	833459	Pacsin1	ENSMUSP00000110523;ENSMUSP00000044168;ENSMUSP00000155999;ENSMUSP00000156003;ENSMUSP00000094973	ENSMUSG00000040276;ENSMUSG00000040276;ENSMUSG00000040276;ENSMUSG00000040276;ENSMUSG00000040276
243611	214.245	219.961	281.813	274.723	247.138	217.319	270.835	299.368	262.642	285.516	222.845	285.778	279.486	250.002	240.508	232.39	246.016	310.994	Q61644	Q61644	R.AWGAMM*TEADK.V	18	99333.2	Pacsin1	ENSMUSP00000110523;ENSMUSP00000044168;ENSMUSP00000155999;ENSMUSP00000156003;ENSMUSP00000094973	ENSMUSG00000040276;ENSMUSG00000040276;ENSMUSG00000040276;ENSMUSG00000040276;ENSMUSG00000040276
243612	590.279	471.284	557.802	488.386	516.232	561.285	482.973	522.956	625.213	502.437	593.267	514.727	469.739	512.828	534.495	539.406	431.828	341.61	Q61644	Q61644	R.AWGAMMTEADK.V	18	198101	Pacsin1	ENSMUSP00000110523;ENSMUSP00000044168;ENSMUSP00000155999;ENSMUSP00000156003;ENSMUSP00000094973	ENSMUSG00000040276;ENSMUSG00000040276;ENSMUSG00000040276;ENSMUSG00000040276;ENSMUSG00000040276
243613	899.62	847.815	869.604	786.637	860.429	837.63	1049	870.473	961.664	821.379	950.793	878.139	896.869	778.109	969.068	872.809	1074.08	882.113	Q61644	Q61644	R.AWGAMMTEADK.V	18	1.05816e+06	Pacsin1	ENSMUSP00000110523;ENSMUSP00000044168;ENSMUSP00000155999;ENSMUSP00000156003;ENSMUSP00000094973	ENSMUSG00000040276;ENSMUSG00000040276;ENSMUSG00000040276;ENSMUSG00000040276;ENSMUSG00000040276
243614	417.063	433.401	532.594	341.093	451.511	367.301	505.981	416.433	501.517	390.997	405.956	454.093	437.592	436.213	438.552	411.222	478.603	358.799	Q61644	Q61644	R.AWGAMMTEADK.V	18	197122	Pacsin1	ENSMUSP00000110523;ENSMUSP00000044168;ENSMUSP00000155999;ENSMUSP00000156003;ENSMUSP00000094973	ENSMUSG00000040276;ENSMUSG00000040276;ENSMUSG00000040276;ENSMUSG00000040276;ENSMUSG00000040276
243615	906.152	895.226	1080.53	866.135	934.462	904.914	1111.53	872.436	941.768	797.376	958.155	939.115	960.986	972.212	1067.89	993.502	1136	857.609	Q61644	Q61644	R.AWGAMMTEADK.V	18	1.6442e+06	Pacsin1	ENSMUSP00000110523;ENSMUSP00000044168;ENSMUSP00000155999;ENSMUSP00000156003;ENSMUSP00000094973	ENSMUSG00000040276;ENSMUSG00000040276;ENSMUSG00000040276;ENSMUSG00000040276;ENSMUSG00000040276
243616	800.619	819.31	897.942	795.83	825.376	718.138	894.23	876.977	938.298	842.417	936.018	808.615	829.035	920.449	874.339	813.298	820.727	665.303	Q61644	Q61644	R.AWGAMMTEADK.V	18	322786	Pacsin1	ENSMUSP00000110523;ENSMUSP00000044168;ENSMUSP00000155999;ENSMUSP00000156003;ENSMUSP00000094973	ENSMUSG00000040276;ENSMUSG00000040276;ENSMUSG00000040276;ENSMUSG00000040276;ENSMUSG00000040276
243617	839.75	974.493	1013.59	967.621	928.898	984.141	999.825	891.402	1173.06	896.803	1128.19	1028.28	914.472	1054.61	1086.24	1048.79	1170.89	942.462	Q61644	Q61644	R.AWGAMMTEADK.V	18	1.40222e+06	Pacsin1	ENSMUSP00000110523;ENSMUSP00000044168;ENSMUSP00000155999;ENSMUSP00000156003;ENSMUSP00000094973	ENSMUSG00000040276;ENSMUSG00000040276;ENSMUSG00000040276;ENSMUSG00000040276;ENSMUSG00000040276
243618	322.687	406.183	399.9	378.521	344.143	347.475	394.101	356.078	445.226	359.718	430.411	382.219	356.463	407.959	436.453	377.796	408.049	376.699	Q61644	Q61644	R.AWGAMMTEADK.V	18	207998	Pacsin1	ENSMUSP00000110523;ENSMUSP00000044168;ENSMUSP00000155999;ENSMUSP00000156003;ENSMUSP00000094973	ENSMUSG00000040276;ENSMUSG00000040276;ENSMUSG00000040276;ENSMUSG00000040276;ENSMUSG00000040276
243619	500.121	502.961	460.811	399.682	412.223	487.826	478.463	467.841	516.132	445.526	604.417	417.84	416.235	471.141	520.571	545.574	564.911	501.318	Q61644	Q61644	R.AWGAMMTEADK.V	18	375657	Pacsin1	ENSMUSP00000110523;ENSMUSP00000044168;ENSMUSP00000155999;ENSMUSP00000156003;ENSMUSP00000094973	ENSMUSG00000040276;ENSMUSG00000040276;ENSMUSG00000040276;ENSMUSG00000040276;ENSMUSG00000040276
243620	232.777	246.71	276.594	249.454	211.61	185.933	200.841	249.587	276.449	218.968	286.457	287.266	284.277	221.604	258.337	270.363	194.931	223.393	Q61644	Q61644	R.AWGAMMTEADK.V	18	93639.9	Pacsin1	ENSMUSP00000110523;ENSMUSP00000044168;ENSMUSP00000155999;ENSMUSP00000156003;ENSMUSP00000094973	ENSMUSG00000040276;ENSMUSG00000040276;ENSMUSG00000040276;ENSMUSG00000040276;ENSMUSG00000040276
243621	91.8401	98.9763	109.98	141.255	85.6744	106.039	115.371	112.704	114.966	133.481	105.081	107.595	136.417	97.8526	96.7076	145.93	120.29	104.514	Q61644	Q61644	R.AWGAMMTEADK.V	18	43346.8	Pacsin1	ENSMUSP00000110523;ENSMUSP00000044168;ENSMUSP00000155999;ENSMUSP00000156003;ENSMUSP00000094973	ENSMUSG00000040276;ENSMUSG00000040276;ENSMUSG00000040276;ENSMUSG00000040276;ENSMUSG00000040276
243622	200.892	218.957	261.075	249.518	216.188	177.746	192.901	164.773	192.692	182.648	224.233	262.984	256.883	196.494	187.642	211.677	253.626	199.476	Q61644	Q61644	R.AWGAMMTEADK.V	18	82401.5	Pacsin1	ENSMUSP00000110523;ENSMUSP00000044168;ENSMUSP00000155999;ENSMUSP00000156003;ENSMUSP00000094973	ENSMUSG00000040276;ENSMUSG00000040276;ENSMUSG00000040276;ENSMUSG00000040276;ENSMUSG00000040276
243623	252.399	305.959	296.639	259.31	297.099	289.652	244.768	274.644	346.946	266.57	333.152	315.78	233.144	330.679	269.124	306.496	329.566	277.81	Q61644	Q61644	R.AWGAMMTEADK.V	18	111920	Pacsin1	ENSMUSP00000110523;ENSMUSP00000044168;ENSMUSP00000155999;ENSMUSP00000156003;ENSMUSP00000094973	ENSMUSG00000040276;ENSMUSG00000040276;ENSMUSG00000040276;ENSMUSG00000040276;ENSMUSG00000040276
243624	374.578	345.016	447.613	436.031	408.763	361.186	372.492	432.074	431.768	385.235	383.845	401.687	352.292	387.389	435.523	394.326	441.707	342.556	Q61644	Q61644	R.AWGAMMTEADK.V	18	152674	Pacsin1	ENSMUSP00000110523;ENSMUSP00000044168;ENSMUSP00000155999;ENSMUSP00000156003;ENSMUSP00000094973	ENSMUSG00000040276;ENSMUSG00000040276;ENSMUSG00000040276;ENSMUSG00000040276;ENSMUSG00000040276
243625	414.391	389.893	385.331	385.98	395.957	359.325	361.906	425.434	448.442	416.496	504.032	462.359	488.818	332.095	412.495	401.492	469.978	449.534	Q61644	Q61644	R.AWGAMMTEADK.V	18	160590	Pacsin1	ENSMUSP00000110523;ENSMUSP00000044168;ENSMUSP00000155999;ENSMUSP00000156003;ENSMUSP00000094973	ENSMUSG00000040276;ENSMUSG00000040276;ENSMUSG00000040276;ENSMUSG00000040276;ENSMUSG00000040276
243626	271.8	307.008	325.341	353.678	285.48	308.141	382.751	277.205	384.075	290.609	311.953	369.555	283.221	332.865	403.474	324.101	406.548	335.983	Q61644	Q61644	R.AWGAMMTEADK.V	18	127415	Pacsin1	ENSMUSP00000110523;ENSMUSP00000044168;ENSMUSP00000155999;ENSMUSP00000156003;ENSMUSP00000094973	ENSMUSG00000040276;ENSMUSG00000040276;ENSMUSG00000040276;ENSMUSG00000040276;ENSMUSG00000040276
243627	895.991	970.543	1069.16	903.877	998.787	960.296	1002.72	1006.24	1100.19	963.288	1049.72	1113.79	1027.33	971.806	1145.1	1019.47	1220.31	973.636	Q61644	Q61644	R.AWGAMMTEADK.V	18	393607	Pacsin1	ENSMUSP00000110523;ENSMUSP00000044168;ENSMUSP00000155999;ENSMUSP00000156003;ENSMUSP00000094973	ENSMUSG00000040276;ENSMUSG00000040276;ENSMUSG00000040276;ENSMUSG00000040276;ENSMUSG00000040276
243628	253.817	313.257	260.471	245.914	261.734	278.531	262.859	265.061	291.111	293.093	241.468	269.567	220.93	192.209	232.865	221.032	300.032	279.309	Q61644	Q61644	R.STSGPGM*PMNWPQFEEWNPDLPHTTAK.K	18	100265	Pacsin1	ENSMUSP00000110523;ENSMUSP00000044168;ENSMUSP00000155999;ENSMUSP00000156003;ENSMUSP00000094973	ENSMUSG00000040276;ENSMUSG00000040276;ENSMUSG00000040276;ENSMUSG00000040276;ENSMUSG00000040276
243629	137.394	129.558	133.158	114.044	129.367	129.68	149.812	122.925	129.383	161.249	119.58	109.664	131.665	108.641	86.5067	140.8	112.811	148.162	Q61644	Q61644	R.STSGPGMPMNWPQFEEWNPDLPHTTAK.K	18	48984.3	Pacsin1	ENSMUSP00000110523;ENSMUSP00000044168;ENSMUSP00000155999;ENSMUSP00000156003;ENSMUSP00000094973	ENSMUSG00000040276;ENSMUSG00000040276;ENSMUSG00000040276;ENSMUSG00000040276;ENSMUSG00000040276
243630	163.526	171.675	190.925	163.982	135.711	133.676	204.85	168.602	152.861	127.757	154.577	140.831	105.237	97.3607	179.239	190.475	158.243	163.675	Q61644	Q61644	R.STSGPGMPMNWPQFEEWNPDLPHTTAK.K	18	137956	Pacsin1	ENSMUSP00000110523;ENSMUSP00000044168;ENSMUSP00000155999;ENSMUSP00000156003;ENSMUSP00000094973	ENSMUSG00000040276;ENSMUSG00000040276;ENSMUSG00000040276;ENSMUSG00000040276;ENSMUSG00000040276
243631	381.951	361.372	454.947	349.791	339.559	407.515	326.431	334.162	460.915	327.605	378.771	370.959	355.368	356.963	405.8	399.176	420.565	363.334	Q61644	Q61644	K.TEQSVTPEQQK.K	18	852097	Pacsin1	ENSMUSP00000110523;ENSMUSP00000044168;ENSMUSP00000155999;ENSMUSP00000156003;ENSMUSP00000094973	ENSMUSG00000040276;ENSMUSG00000040276;ENSMUSG00000040276;ENSMUSG00000040276;ENSMUSG00000040276
243632	83.8817	122.459	108.24	130.323	68.833	103.335	97.3312	141.491	97.3552	72.8966	119.076	113.642	68.2617	62.8075	69.566	99.9564	103.879	76.0191	Q61644	Q61644	K.TEQSVTPEQQK.K	18	37238.3	Pacsin1	ENSMUSP00000110523;ENSMUSP00000044168;ENSMUSP00000155999;ENSMUSP00000156003;ENSMUSP00000094973	ENSMUSG00000040276;ENSMUSG00000040276;ENSMUSG00000040276;ENSMUSG00000040276;ENSMUSG00000040276
243633	183.174	142.791	133.817	161.798	123.249	121.949	131.904	194.908	108.399	122.16	152.134	159.893	139.307	96.3815	159.197	99.3071	142.611	129.858	Q70IV5	Q70IV5	R.LDAELGAQR.R	18	53562.5	Synm	ENSMUSP00000073855;ENSMUSP00000050987	ENSMUSG00000030554;ENSMUSG00000030554
243634	72.2962	77.1104	43.8521	64.3989	78.4778	50.2985	31.6962	63.8579	72.6154	46.9206	69.4867	56.2829	57.3109	62.0734	72.3826	45.9556	59.8155	67.8582	Q70IV5	Q70IV5	R.NQALELEQLR.A	18	23384.4	Synm	ENSMUSP00000073855;ENSMUSP00000050987	ENSMUSG00000030554;ENSMUSG00000030554
243635	175.837	296.468	258.219	269.663	289.271	183.666	215.253	282.166	241.918	238.4	226.428	299.884	181.693	169.873	181.234	213.219	198.423	201.223	Q920N7	Q920N7	K.FSVPLDPTALEEK.S	18	88267	Syt12	ENSMUSP00000055237	ENSMUSG00000049303
243636	121.698	160.12	161.88	90.9899	153.264	142.242	109.351	124.452	137.629	157.674	124.16	92.5904	128.873	96.2596	118.112	131.687	98.8532	105.003	Q920N7	Q920N7	K.FSVPLDPTALEEK.S	18	48274.5	Syt12	ENSMUSP00000055237	ENSMUSG00000049303
243637	168.133	158.49	176.359	171.794	172.162	167.611	186.469	181.479	141.361	223.459	213.668	172.765	114.244	142.808	171.008	152.361	123.374	145.704	Q920N7	Q920N7	K.FSVPLDPTALEEK.S	18	63869.2	Syt12	ENSMUSP00000055237	ENSMUSG00000049303
243638	1031.76	1044.11	1007.64	975.711	999.832	967.153	902.706	816.459	963.115	1116.67	1052.73	954.865	875.199	970.53	966.097	883.202	872.134	803.207	Q920N7	Q920N7	K.FSVPLDPTALEEK.S	18	420417	Syt12	ENSMUSP00000055237	ENSMUSG00000049303
243639	398.664	388.072	471.137	418.485	417.342	501.178	335.296	391.447	409.601	489.712	429.379	394.887	293.059	303.258	432.509	381.832	431.12	363.971	Q920N7	Q920N7	K.FSVPLDPTALEEK.S	18	731166	Syt12	ENSMUSP00000055237	ENSMUSG00000049303
243640	242.772	295.552	233.669	208.597	216.704	208.19	163.547	198.813	216.945	215.727	233.17	233.432	205.103	191.481	166.742	187.907	201.851	228.964	Q920N7	Q920N7	K.FSVPLDPTALEEK.S	18	89961.7	Syt12	ENSMUSP00000055237	ENSMUSG00000049303
243641	143.372	137.329	152.631	167.181	135.629	160.573	131.948	154.715	127.048	154.708	124.56	133.401	159.552	103.678	148.432	119.608	103	111.736	Q920N7	Q920N7	K.FSVPLDPTALEEK.S	18	52840.6	Syt12	ENSMUSP00000055237	ENSMUSG00000049303
243642	21.4708	29.6095	7.39431	51.5973	21.917	12.4348	18.4097	11.1902	50.67	18.5473	33.33	28.3835	17.1377	11.7122	17.5316	16.519	18.34	28.4999	Q920N7	Q920N7	R.RPVSM*WHPVR.R	18	8878.32	Syt12	ENSMUSP00000055237	ENSMUSG00000049303
243643	63.2932	59.8076	57.6923	63.8507	74.5933	55.0905	54.4857	50.2403	68.0488	58.7279	52.2917	66.8029	75.4065	72.2679	52.8661	25.7252	56.8177	56.0902	Q9ERK4	Q9ERK4	K.ALTLPGSSENEYIM*K.A	18	22772.5	Cse1l	ENSMUSP00000002790	ENSMUSG00000002718
243644	134.311	107.038	88.7932	122.861	107.839	159.27	112.027	102.624	141.896	130.247	90.3609	111.795	131.763	128.218	136.82	115.249	164.794	108.375	Q9ERK4	Q9ERK4	K.ALTLPGSSENEYIM*K.A	18	46959.2	Cse1l	ENSMUSP00000002790	ENSMUSG00000002718
243645	51.1834	74.2489	61.0452	75.5224	41.2475	34.1056	53.6755	72.3147	56.5549	57.7159	55.2029	52.2713	45.4383	69.8911	58.7134	62.2043	59.9292	83.0065	Q9ERK4	Q9ERK4	K.ALTLPGSSENEYIM*K.A	18	22776.2	Cse1l	ENSMUSP00000002790	ENSMUSG00000002718
243646	578.274	502.01	613.264	658.833	581.39	620.723	539.051	564.855	600.339	583.866	579.215	547.814	537.77	604.63	586.561	614.948	571.702	505.535	Q9ERK4	Q9ERK4	K.ALTLPGSSENEYIMK.A	18	235950	Cse1l	ENSMUSP00000002790	ENSMUSG00000002718
243647	23.3127	32.5527	21.2041	21.4209	38.0358	36.1321	34.7545	32.3375	54.9857	36.1357	21.1228	13.9932	26.6648	28.4397	20.3719	22.6975	30.3946	20.3863	Q9ERK4	Q9ERK4	K.ALTLPGSSENEYIMK.A	18	11024.6	Cse1l	ENSMUSP00000002790	ENSMUSG00000002718
243648	163.029	127.201	114.901	188.897	182.474	169.959	164.593	139.817	124.847	194.667	185.442	232.35	169.831	115.943	131.487	146.173	129.629	232.273	Q9ERK4	Q9ERK4	K.EHDPVGQM*VNNPK.I	18	62351.3	Cse1l	ENSMUSP00000002790	ENSMUSG00000002718
243649	429.471	484.414	567.797	590.538	518.935	571.418	570.451	534.481	556.991	515.055	610.097	511.471	545.257	579.419	557.631	664.139	501.853	625.968	Q5U3K5	Q5U3K5	K.GVQYNM*K.I	18	217315	Rabl6	ENSMUSP00000058746	ENSMUSG00000015087
243650	87.6968	72.3692	83.2093	80.4185	85.0862	70.9904	116.372	94.9576	88.9281	122.959	96.1865	91.6485	142.892	81.6961	102.974	97.8623	80.2417	95.651	Q5U3K5	Q5U3K5	K.NIPAGLQSM*NQALQR.R	18	36227.5	Rabl6	ENSMUSP00000058746	ENSMUSG00000015087
243651	74.6252	63.2386	84.5977	112.156	100.285	102.985	104.599	109.148	75.3366	84.6615	111.1	109.433	84.3206	82.8906	109.657	86.1231	94.5858	100.553	Q5U3K5	Q5U3K5	K.NIPAGLQSM*NQALQR.R	18	36173.6	Rabl6	ENSMUSP00000058746	ENSMUSG00000015087
243652	84.5614	92.0183	51.3524	79.3485	42.6143	94.6171	104.51	63.7352	116.153	101.805	83.0841	51.3083	58.0174	114.183	56.5265	100.649	77.2113	67.0153	Q5U3K5	Q5U3K5	K.NIPAGLQSM*NQALQR.R	18	30801.7	Rabl6	ENSMUSP00000058746	ENSMUSG00000015087
243653	1207.15	1220.92	644.801	1072.99	1131.84	1109.91	992.12	1399.53	1564.68	1308.2	1218.93	1393.52	1478.95	1279.96	1197.31	1173.29	1413.01	1465.35	Q5U3K5	Q5U3K5	K.NIPAGLQSMNQALQR.R	18	476838	Rabl6	ENSMUSP00000058746	ENSMUSG00000015087
243654	290.422	317.581	264.014	372.236	276.907	267.689	267.763	396.623	497.802	429.502	343.494	457.684	438.004	371.036	370.835	344.9	427.264	518.118	Q5U3K5	Q5U3K5	K.NIPAGLQSMNQALQR.R	18	142355	Rabl6	ENSMUSP00000058746	ENSMUSG00000015087
243655	1011.88	1054.69	600.179	1063.23	908.938	924.989	884.385	1240.72	1467.11	1125.15	1051.24	1364.01	1381.2	1084.34	1046.94	1201.11	1237.09	1382.52	Q5U3K5	Q5U3K5	K.NIPAGLQSMNQALQR.R	18	428651	Rabl6	ENSMUSP00000058746	ENSMUSG00000015087
243656	41.0009	20.1664	30.3285	23.8297	8.61793	34.7207	34.8581	21.6348	14.342	31.0305	35.7192	36.0516	11.1704	25.0155	28.416	27.0697	24.1401	10.3998	Q9EQJ9	Q9EQJ9	R.DEAGGGGGTCCVVSGK.A	18	9816.41	Magi3	ENSMUSP00000067932;ENSMUSP00000113713	ENSMUSG00000052539;ENSMUSG00000052539
243657	468.616	527.086	532.679	446.104	472.689	519.234	451.75	477.948	560.954	468.979	390.374	413.872	513.477	552.52	575.783	489.641	460.602	499.433	Q9EQJ9	Q9EQJ9	R.DENLEPLPK.N	18	188867	Magi3	ENSMUSP00000067932;ENSMUSP00000113713	ENSMUSG00000052539;ENSMUSG00000052539
243658	102.692	90.9703	106.195	74.1481	85.7909	60.8249	78.4623	92.8319	54.5092	107.731	78.3059	82.6509	86.9797	55.618	85.4856	68.3523	78.4526	61.4703	Q9WVQ1	Q9WVQ1	K.DCPVGSETSLIIHR.G	18	36181.7	Magi2	ENSMUSP00000085872;ENSMUSP00000099094;ENSMUSP00000110922;ENSMUSP00000146769	ENSMUSG00000040003;ENSMUSG00000040003;ENSMUSG00000040003;ENSMUSG00000040003
243659	193.53	210.992	210.566	184.303	196.307	252.173	204.077	131.889	133.129	282.818	264.242	229.114	241.963	206.486	247.838	225.363	300.677	282.359	Q9WVQ1	Q9WVQ1	K.ELDVHLR.R	18	85590.6	Magi2	ENSMUSP00000085872;ENSMUSP00000099094;ENSMUSP00000110922;ENSMUSP00000146769	ENSMUSG00000040003;ENSMUSG00000040003;ENSMUSG00000040003;ENSMUSG00000040003
243660	775.396	766.964	893.742	922.045	876.17	775.846	1008.85	927.19	415.888	773.477	845.691	847.134	915.122	934.983	912.887	908.832	942.799	974.913	Q9WVQ1	Q9WVQ1	K.M*DLYVLR.L	18	543480	Magi2	ENSMUSP00000085872;ENSMUSP00000099094;ENSMUSP00000110922;ENSMUSP00000146769	ENSMUSG00000040003;ENSMUSG00000040003;ENSMUSG00000040003;ENSMUSG00000040003
243661	116.082	90.0701	108.151	100.022	135.544	133.856	87.0233	122.185	116.749	153.413	109.656	134.755	116.635	132.283	124.832	173.6	107.739	104.056	Q6RHR9	Q6RHR9	K.NVQALTHNQVVDMLIECPK.G	18	46386.5	Magi1	ENSMUSP00000086730	ENSMUSG00000045095
243662	125.823	84.6875	127.188	107.805	112.135	112.748	114.079	169.409	53.8416	94.1304	88.3006	93.9219	91.6371	96.7735	135.841	109.36	94.8123	76.9971	Q6RHR9	Q6RHR9	K.NVQALTHNQVVDMLIECPK.G	18	40436.4	Magi1	ENSMUSP00000086730	ENSMUSG00000045095
243663	62.5761	52.0919	45.8216	64.775	60.6727	77.5523	54.6284	55.6131	41.7725	65.2457	53.7439	60.7352	52.5342	83.4915	45.9566	42.0686	68.8553	56.066	Q6RHR9	Q6RHR9	K.NVQALTHNQVVDMLIECPK.G	18	22346.7	Magi1	ENSMUSP00000086730	ENSMUSG00000045095
243664	115.013	178.359	213.793	156.556	168.076	155.086	204.028	136.289	181.699	181.208	213.147	136.875	150.302	165.049	154.346	144.491	187.352	142.365	Q8JZM7	Q8JZM7	R.AADEVLAEAK.K	18	63886	Cdc73	ENSMUSP00000018337	ENSMUSG00000026361
243665	137.494	156.784	204.877	156.407	120.76	190.067	121.485	157.86	156.613	124.86	109.904	118.963	87.1451	99.2002	111.366	109.895	85.1248	127.975	Q8JZM7	Q8JZM7	R.AADEVLAEAK.K	18	50864.8	Cdc73	ENSMUSP00000018337	ENSMUSG00000026361
243666	644.354	575.941	531.26	650.282	494.646	593.642	547.23	586.904	621.606	568.921	432.598	528.342	493.339	467.24	538.085	595.486	584.149	530.933	Q8JZM7	Q8JZM7	K.TDLDDDITALK.Q	18	213771	Cdc73	ENSMUSP00000018337	ENSMUSG00000026361
243667	126.129	154.592	161.435	124.625	144.427	178.074	138.31	191.408	208.586	169.791	133.2	142.06	145.794	168.337	155.864	139.976	141.482	137.395	Q80TZ3	Q80TZ3	K.AADFEDLLSSQGFNAHK.D	18	59097.8	Dnajc6	ENSMUSP00000102543;ENSMUSP00000044251;ENSMUSP00000092560;ENSMUSP00000102542;ENSMUSP00000102546	ENSMUSG00000028528;ENSMUSG00000028528;ENSMUSG00000028528;ENSMUSG00000028528;ENSMUSG00000028528
243668	445.723	460.97	500.632	402.559	516.309	512.249	494.532	540.482	532.511	421.143	476.383	503.645	499.837	525.901	603.711	493.417	529.66	479.443	Q80TZ3	Q80TZ3	K.ASPQPM*GGGWQQPAGYNWQQTQSK.P	18	191303	Dnajc6	ENSMUSP00000102543;ENSMUSP00000044251;ENSMUSP00000092560;ENSMUSP00000102542;ENSMUSP00000102546	ENSMUSG00000028528;ENSMUSG00000028528;ENSMUSG00000028528;ENSMUSG00000028528;ENSMUSG00000028528
243669	81.5415	92.3165	108.572	108.331	110.047	105.182	116.976	141.944	139.484	86.2444	146.63	131.428	132.528	157.481	121.418	114.405	116.163	124.93	Q80TZ3	Q80TZ3	K.ASPQPMGGGWQQPAGYNWQQTQSK.P	18	45703.8	Dnajc6	ENSMUSP00000102543;ENSMUSP00000044251;ENSMUSP00000092560;ENSMUSP00000102542;ENSMUSP00000102546	ENSMUSG00000028528;ENSMUSG00000028528;ENSMUSG00000028528;ENSMUSG00000028528;ENSMUSG00000028528
243670	228.208	240.798	265.894	242.635	293.733	287.935	338.625	281.56	274.576	248.182	259.172	314.79	294.489	364.985	338.03	337.52	324.301	314.087	Q80TZ3	Q80TZ3	K.ASPQPMGGGWQQPAGYNWQQTQSK.P	18	112388	Dnajc6	ENSMUSP00000102543;ENSMUSP00000044251;ENSMUSP00000092560;ENSMUSP00000102542;ENSMUSP00000102546	ENSMUSG00000028528;ENSMUSG00000028528;ENSMUSG00000028528;ENSMUSG00000028528;ENSMUSG00000028528
243671	296.639	303.082	336.939	311.537	329.993	319.53	339.529	369.159	338.9	227.731	360.576	346.943	304.825	324.715	350.252	355.821	402.851	335.218	Q80TZ3	Q80TZ3	K.ASPQPMGGGWQQPAGYNWQQTQSK.P	18	133564	Dnajc6	ENSMUSP00000102543;ENSMUSP00000044251;ENSMUSP00000092560;ENSMUSP00000102542;ENSMUSP00000102546	ENSMUSG00000028528;ENSMUSG00000028528;ENSMUSG00000028528;ENSMUSG00000028528;ENSMUSG00000028528
243672	39.6314	28.2267	62.5131	40.328	30.6428	48.6701	63.115	54.6043	58.5084	53.8325	28.575	30.7679	46.8135	72.9087	54.0763	72.6526	55.9116	44.905	Q80TZ3	Q80TZ3	K.ASPQPMGGGWQQPAGYNWQQTQSK.P	18	18975.7	Dnajc6	ENSMUSP00000102543;ENSMUSP00000044251;ENSMUSP00000092560;ENSMUSP00000102542;ENSMUSP00000102546	ENSMUSG00000028528;ENSMUSG00000028528;ENSMUSG00000028528;ENSMUSG00000028528;ENSMUSG00000028528
243673	33.8126	18.2141	47.0675	32.5841	29.3062	43.6903	42.4961	46.2049	50.0508	37.1964	23.3953	44.9481	41.3054	32.4659	25.3804	41.6281	40.6335	49.643	Q80TZ3	Q80TZ3	K.ASPQPMGGGWQQPAGYNWQQTQSK.P	18	14553	Dnajc6	ENSMUSP00000102543;ENSMUSP00000044251;ENSMUSP00000092560;ENSMUSP00000102542;ENSMUSP00000102546	ENSMUSG00000028528;ENSMUSG00000028528;ENSMUSG00000028528;ENSMUSG00000028528;ENSMUSG00000028528
243674	15.9236	15.8634	37.0543	24.7515	42.3336	19.136	9.31954	10.5788	49.4129	20.0636	38.0967	37.0162	35.021	33.02	38.1709	39.8203	26.5466	40.9861	Q80TZ3	Q80TZ3	K.ASPQPMGGGWQQPAGYNWQQTQSK.P	18	11413.6	Dnajc6	ENSMUSP00000102543;ENSMUSP00000044251;ENSMUSP00000092560;ENSMUSP00000102542;ENSMUSP00000102546	ENSMUSG00000028528;ENSMUSG00000028528;ENSMUSG00000028528;ENSMUSG00000028528;ENSMUSG00000028528
243675	905.976	943.756	776.961	918.083	1030.39	945.063	985.841	905.288	910.744	865.601	946.112	803.755	865.095	884.103	872.047	881.93	812.956	823.633	Q80TZ3	Q80TZ3	K.FTKPELDACDVPEK.Y	18	1.43956e+06	Dnajc6	ENSMUSP00000102543;ENSMUSP00000044251;ENSMUSP00000092560;ENSMUSP00000102542;ENSMUSP00000102546	ENSMUSG00000028528;ENSMUSG00000028528;ENSMUSG00000028528;ENSMUSG00000028528;ENSMUSG00000028528
243676	565.56	637.79	723.816	698.994	578.494	725.279	628.874	573.033	495.115	628.258	639.848	582.253	570.779	728.466	503.65	604.607	629.051	620.019	Q80TZ3	Q80TZ3	K.FTKPELDACDVPEK.Y	18	643801	Dnajc6	ENSMUSP00000102543;ENSMUSP00000044251;ENSMUSP00000092560;ENSMUSP00000102542;ENSMUSP00000102546	ENSMUSG00000028528;ENSMUSG00000028528;ENSMUSG00000028528;ENSMUSG00000028528;ENSMUSG00000028528
243677	462.297	494.158	464.634	560.304	435.509	477.077	426.057	354.736	428.644	490.764	421.741	462.525	424.924	412.052	378.091	454.42	455.505	437.693	Q80TZ3	Q80TZ3	K.FTKPELDACDVPEK.Y	18	278319	Dnajc6	ENSMUSP00000102543;ENSMUSP00000044251;ENSMUSP00000092560;ENSMUSP00000102542;ENSMUSP00000102546	ENSMUSG00000028528;ENSMUSG00000028528;ENSMUSG00000028528;ENSMUSG00000028528;ENSMUSG00000028528
243678	314.838	374.237	315.718	360.467	358.425	278.665	290.995	347.368	301.848	323.691	333.495	340.896	220.844	348.989	335.312	308.441	485.657	321.483	Q80TZ3	Q80TZ3	K.FTKPELDACDVPEK.Y	18	281481	Dnajc6	ENSMUSP00000102543;ENSMUSP00000044251;ENSMUSP00000092560;ENSMUSP00000102542;ENSMUSP00000102546	ENSMUSG00000028528;ENSMUSG00000028528;ENSMUSG00000028528;ENSMUSG00000028528;ENSMUSG00000028528
243679	223.875	171.306	168.097	191.771	188.611	172.079	165.153	179.452	154.238	187.362	119.921	158.517	158.651	163.09	159.571	187.716	137.322	166.268	Q80TZ3	Q80TZ3	R.NMYNWLLQNPK.N	18	65362.5	Dnajc6	ENSMUSP00000102543;ENSMUSP00000044251;ENSMUSP00000092560;ENSMUSP00000102542;ENSMUSP00000102546	ENSMUSG00000028528;ENSMUSG00000028528;ENSMUSG00000028528;ENSMUSG00000028528;ENSMUSG00000028528
243680	179.479	171.699	209.287	182.022	183.017	183.379	189.255	155.367	177.366	184.832	198.899	235.456	159.957	199.444	244.431	197.119	171.219	220.336	Q80TZ3	Q80TZ3	K.SGVAESAGLACSR.A	18	73673.3	Dnajc6	ENSMUSP00000102543;ENSMUSP00000044251;ENSMUSP00000092560;ENSMUSP00000102542;ENSMUSP00000102546	ENSMUSG00000028528;ENSMUSG00000028528;ENSMUSG00000028528;ENSMUSG00000028528;ENSMUSG00000028528
243681	564.269	528.887	473.889	446.819	536.517	430.483	517.031	443.895	555.924	489.246	384.246	474.624	468.553	439.839	446.652	465.591	439.147	476.461	Q99KY4	Q99KY4	R.EEQQDILSK.F	18	183663	Gak	NA	NA
243682	489.775	444.488	436.757	424.401	394.033	321.417	458.485	413.722	471.37	420.788	450.081	345.545	372.825	387.259	320.914	386.116	308.191	414.255	Q99KY4	Q99KY4	R.EEQQDILSK.F	18	692970	Gak	NA	NA
243683	294.643	288.83	243.162	210.336	196.337	256.872	253.351	234.783	255.218	307.298	283.891	224.55	207.895	281.577	214.464	203.775	253.403	243.707	Q99KY4	Q99KY4	R.EEQQDILSK.F	18	95320.8	Gak	NA	NA
243684	713.64	822.021	731.817	691.07	728.334	742.216	731.744	677.341	648.729	720.033	545.774	675.166	610.943	674.032	589.94	654.756	632.851	637.421	Q99KY4	Q99KY4	K.GPLSCDSILK.I	18	263687	Gak	NA	NA
243685	33.5878	53.8368	67.2376	98.3574	60.7633	54.8659	70.4648	77.6888	71.4854	85.1498	79.5042	65.1261	48.389	64.9194	61.4749	56.6912	56.0501	69.6676	Q99KY4	Q99KY4	R.TPEIVDLYSNFPIGEK.Q	18	25161.5	Gak	NA	NA
243686	343.291	366.567	310.82	288.799	274.454	319.39	320.182	315.442	305.36	344.998	350.688	371.967	274.131	292.719	248.336	274.923	258.446	322.897	Q99KY4	Q99KY4	R.TPEIVDLYSNFPIGEK.Q	18	119489	Gak	NA	NA
243687	531.554	487.87	545.872	484.884	512.979	479.83	404.647	503.354	628.655	505.538	449.457	431.069	480.744	431.659	436.401	427.245	452.436	531.459	Q60931	Q60931	K.NFNAGGHK.V	18	1.18281e+06	Vdac3	ENSMUSP00000009036	ENSMUSG00000008892
243688	787.463	705.697	620.874	757.986	540.584	568.196	437.967	527.478	602.941	590.293	605.243	386.891	407.294	386.388	356.717	377.508	307.809	381.281	Q60932	Q60932	R.GLKLTFDSSFSPNTGK.K	18	200067	Vdac1	ENSMUSP00000099819;ENSMUSP00000020673	ENSMUSG00000020402;ENSMUSG00000020402
243689	367.707	362.588	240.911	307.548	212.478	169.522	188.767	172.803	159.856	303.615	260.442	249.44	206.533	180.012	126.51	138.792	152.684	192.942	Q60932	Q60932	R.GLKLTFDSSFSPNTGK.K	18	85456.3	Vdac1	ENSMUSP00000099819;ENSMUSP00000020673	ENSMUSG00000020402;ENSMUSG00000020402
243690	37.1392	49.3915	35.3804	25.8623	34.6946	17.461	31.6618	17.4071	62.0863	36.0029	19.3404	33.0774	20.3062	32.446	36.2673	17.0868	30.9704	23.6538	Q60932	Q60932	K.GYGFGLIK.L	18	11989.4	Vdac1	ENSMUSP00000099819;ENSMUSP00000020673	ENSMUSG00000020402;ENSMUSG00000020402
243691	290.299	264.782	332.3	296.158	285.459	316.69	314.168	309.447	239.381	281.116	260.127	283.072	291.307	276.316	261.02	307.638	226.754	298.939	Q60932	Q60932	K.KLETAVNLAWTAGNSNTR.F	18	166233	Vdac1	ENSMUSP00000099819;ENSMUSP00000020673	ENSMUSG00000020402;ENSMUSG00000020402
243692	39.7358	42.9016	29.6956	50.8431	27.1152	33.4427	44.2114	51.0969	36.8507	55.117	30.2363	44.3648	30.8112	43.2896	36.5007	27.3204	29.4973	37.367	Q60932	Q60932	K.LGLGLEFQA.-	18	14780.9	Vdac1	ENSMUSP00000099819;ENSMUSP00000020673	ENSMUSG00000020402;ENSMUSG00000020402
243693	85.4023	72.9059	78.6831	73.9608	86.1533	63.5906	69.953	98.3203	82.9212	68.1936	58.3686	101.006	68.9658	114.47	64.7502	65.491	50.6942	67.5987	Q60932	Q60932	K.LGLGLEFQA.-	18	29361.3	Vdac1	ENSMUSP00000099819;ENSMUSP00000020673	ENSMUSG00000020402;ENSMUSG00000020402
243694	178.342	199.8	205.748	211.833	175.348	198.005	178.627	185.751	218.113	160.598	175.29	170.534	185.387	163.848	161.319	174.202	246.14	148.72	Q60932	Q60932	K.LGLGLEFQA.-	18	71427.1	Vdac1	ENSMUSP00000099819;ENSMUSP00000020673	ENSMUSG00000020402;ENSMUSG00000020402
243695	342.944	289.973	278.405	309.061	284.648	310.223	273.946	300.408	265.958	305.644	347.679	256.769	223.855	251.71	277.355	328.772	282.799	245.086	Q60932	Q60932	K.LGLGLEFQA.-	18	110754	Vdac1	ENSMUSP00000099819;ENSMUSP00000020673	ENSMUSG00000020402;ENSMUSG00000020402
243696	29.2258	19.541	10.6081	27.6481	22.2991	52.7162	29.32	23.0452	30.7968	31.5824	32.2591	22.3744	26.2737	30.2597	23.025	30.7085	31.6991	28.6193	Q60932	Q60932	K.LGLGLEFQA.-	18	10747.5	Vdac1	ENSMUSP00000099819;ENSMUSP00000020673	ENSMUSG00000020402;ENSMUSG00000020402
243697	41.3693	42.0646	35.4029	46.8302	49.3294	36.4359	49.9017	33.5168	31.5836	52.9227	59.3726	53.1703	23.9739	22.6882	55.1893	57.354	54.4364	24.0173	Q60932	Q60932	K.LGLGLEFQA.-	18	16475.7	Vdac1	ENSMUSP00000099819;ENSMUSP00000020673	ENSMUSG00000020402;ENSMUSG00000020402
243698	198.487	237.354	235.415	215.873	194.997	274.718	235.143	177.175	193.656	274.778	233.633	235.281	198.294	180.473	169.745	180.634	203.952	201.981	Q60932	Q60932	K.LGLGLEFQA.-	18	479479	Vdac1	ENSMUSP00000099819;ENSMUSP00000020673	ENSMUSG00000020402;ENSMUSG00000020402
243699	178.469	187.254	183.444	175.608	211.819	185.023	159.431	191.163	227.379	198.576	168.676	175.218	169.787	205.46	160.826	182.166	153.507	145.94	Q60932	Q60932	K.LGLGLEFQA.-	18	1.07081e+06	Vdac1	ENSMUSP00000099819;ENSMUSP00000020673	ENSMUSG00000020402;ENSMUSG00000020402
243700	277.095	256.903	253.306	309.341	318.421	249.095	248.637	195.069	253.034	273.307	327.935	275.123	252.749	235.541	237.234	259.693	265.994	207.366	Q60932	Q60932	K.LGLGLEFQA.-	18	220559	Vdac1	ENSMUSP00000099819;ENSMUSP00000020673	ENSMUSG00000020402;ENSMUSG00000020402
243701	40.2934	24.1204	37.2724	22.7511	15.9197	39.1195	22.1242	26.6505	50.4251	19.261	29.3086	20.7436	37.8892	14.4324	17.0617	31.3857	26.9262	9.32124	Q60932	Q60932	K.LGLGLEFQA.-	18	10383.6	Vdac1	ENSMUSP00000099819;ENSMUSP00000020673	ENSMUSG00000020402;ENSMUSG00000020402
243702	258.629	227.798	190.933	242.73	235.901	210.399	169.618	209.793	201.32	235.962	217.848	229.521	177.717	202.354	217.742	195.633	202.129	191.947	Q60932	Q60932	K.LGLGLEFQA.-	18	200817	Vdac1	ENSMUSP00000099819;ENSMUSP00000020673	ENSMUSG00000020402;ENSMUSG00000020402
243703	246.263	231.958	233.569	244.746	184.19	216.54	202.322	182.529	181.399	225.319	261.567	209.866	178.56	191.136	181.335	201.778	179.863	198.377	Q60932	Q60932	K.LGLGLEFQA.-	18	119632	Vdac1	ENSMUSP00000099819;ENSMUSP00000020673	ENSMUSG00000020402;ENSMUSG00000020402
243704	50.3937	85.9313	69.4747	55.4456	62.527	85.0455	64.4089	59.527	86.1279	57.8682	59.298	60.8799	63.1166	72.1297	58.0423	57.8381	74.9488	39.7931	Q60932	Q60932	K.LGLGLEFQA.-	18	24894.6	Vdac1	ENSMUSP00000099819;ENSMUSP00000020673	ENSMUSG00000020402;ENSMUSG00000020402
243705	188.934	270.325	301.378	225.879	238.739	188.924	227.1	197.396	220.323	220.842	271.038	206.573	183.671	212.825	231.539	183.447	207.894	214.861	Q60932	Q60932	K.LGLGLEFQA.-	18	85459.1	Vdac1	ENSMUSP00000099819;ENSMUSP00000020673	ENSMUSG00000020402;ENSMUSG00000020402
243706	25.5502	30.2492	46.9207	30.7322	32.5053	38.8468	39.58	41.9752	24.1754	31.1519	25.3697	31.8469	39.2787	14.5124	37.1649	49.7717	36.1483	35.8115	Q60932	Q60932	K.LGLGLEFQA.-	18	13093.7	Vdac1	ENSMUSP00000099819;ENSMUSP00000020673	ENSMUSG00000020402;ENSMUSG00000020402
243707	57.3146	55.786	54.9652	40.0352	31.5022	43.846	43.6653	48.0199	56.3813	48.0337	46.8405	73.1882	34.165	19.7536	34.6373	48.1919	48.0568	23.1081	Q60932	Q60932	K.LGLGLEFQA.-	18	17280.9	Vdac1	ENSMUSP00000099819;ENSMUSP00000020673	ENSMUSG00000020402;ENSMUSG00000020402
243708	99.2468	100.579	97.6361	110.083	94.4116	103.898	143.452	84.1662	125.77	77.1999	113.452	153.595	116.609	94.4885	137.244	129.312	134.494	137.496	Q60932	Q60932	K.LGLGLEFQA.-	18	43956.1	Vdac1	ENSMUSP00000099819;ENSMUSP00000020673	ENSMUSG00000020402;ENSMUSG00000020402
243709	116.528	127.036	134.404	130.369	161.559	154.811	88.7364	120.123	146.367	143.961	128.372	124.822	106.408	149.826	126.163	152.882	122.244	107.623	Q60932	Q60932	K.LGLGLEFQA.-	18	50145.6	Vdac1	ENSMUSP00000099819;ENSMUSP00000020673	ENSMUSG00000020402;ENSMUSG00000020402
243710	130.577	136.068	132.463	198.199	134.734	95.5005	135.314	135.485	161.151	124.892	124.061	161.556	148.274	136.669	127.162	96.0362	139.525	127.967	Q60932	Q60932	K.LGLGLEFQA.-	18	52338.3	Vdac1	ENSMUSP00000099819;ENSMUSP00000020673	ENSMUSG00000020402;ENSMUSG00000020402
243711	122.91	145.44	173.862	128.703	95.7496	119.422	115.562	88.0083	160.857	131.107	167.478	135.022	134.585	127.15	126.956	115.301	121.463	131.72	Q60932	Q60932	K.LGLGLEFQA.-	18	50125.5	Vdac1	ENSMUSP00000099819;ENSMUSP00000020673	ENSMUSG00000020402;ENSMUSG00000020402
243712	57.0437	39.8533	72.1745	52.8707	43.7718	47.2967	39.1186	75.059	31.4721	42.1839	54.2344	30.5382	53.4291	53.2563	37.5201	37.1426	27.365	52.428	Q60932	Q60932	K.LGLGLEFQA.-	18	18121.2	Vdac1	ENSMUSP00000099819;ENSMUSP00000020673	ENSMUSG00000020402;ENSMUSG00000020402
243713	190.446	187.536	203.01	196.02	197.269	243.756	213.011	203.681	203.089	203.17	172.218	196.722	176.212	172.754	203.704	151.778	162.545	213.573	Q60932	Q60932	K.LGLGLEFQA.-	18	74699.1	Vdac1	ENSMUSP00000099819;ENSMUSP00000020673	ENSMUSG00000020402;ENSMUSG00000020402
243714	1177.8	1104.36	1366.41	1434.37	1322.85	1287.87	1411.3	1447.18	1409.57	1395.56	1483.97	1425.04	1572.7	1462.71	1419.16	1478.54	1627.83	1510.59	Q60932	Q60932	K.LGLGLEFQA.-	18	542247	Vdac1	ENSMUSP00000099819;ENSMUSP00000020673	ENSMUSG00000020402;ENSMUSG00000020402
243715	74.3208	89.4013	107.477	109.227	130.775	117.77	76.5844	77.7768	93.5706	125.762	97.6724	97.8203	110.111	92.9762	95.2492	85.1491	100.422	100.124	Q60932	Q60932	K.LGLGLEFQA.-	18	38140.2	Vdac1	ENSMUSP00000099819;ENSMUSP00000020673	ENSMUSG00000020402;ENSMUSG00000020402
243716	58.6984	89.8094	39.5206	56.7578	82.5844	64.2997	75.7022	90.7217	78.6341	77.1251	74.3386	83.2719	56.3509	72.3856	52.3612	49.8655	77.2085	67.6599	Q60932	Q60932	K.LGLGLEFQA.-	18	26703.7	Vdac1	ENSMUSP00000099819;ENSMUSP00000020673	ENSMUSG00000020402;ENSMUSG00000020402
243717	39.6504	20.223	56.6405	32.3408	36.518	29.7082	46.7925	38.4417	41.7611	42.9931	35.3434	27.6227	42.3826	41.3281	44.0248	53.2035	45.2104	43.1265	Q60932	Q60932	K.LGLGLEFQA.-	18	15332.6	Vdac1	ENSMUSP00000099819;ENSMUSP00000020673	ENSMUSG00000020402;ENSMUSG00000020402
243718	19.1095	14.7522	23.3642	24.5323	4.56951	27.503	5.68774	5.29893	7.74011	18.9675	20.1269	16.3923	2.12726	6.48816	12.9803	19.9655	6.38751	12.7274	Q60932	Q60932	K.LGLGLEFQA.-	17	5322.79	Vdac1	ENSMUSP00000099819;ENSMUSP00000020673	ENSMUSG00000020402;ENSMUSG00000020402
243719	6.855	16.6483	5.23404	0	7.20773	25.0995	15.4369	0	16.186	13.1228	11.848	26.1998	9.39417	0	10.013	10.2292	8.33741	13.0736	Q60932	Q60932	K.LGLGLEFQA.-	15	4170.69	Vdac1	ENSMUSP00000099819;ENSMUSP00000020673	ENSMUSG00000020402;ENSMUSG00000020402
243720	6.70842	1.97909	7.22019	7.87828	1.11758	3.45814	5.11115	10.7596	0	0	5.55077	10.1591	5.30159	8.40259	3.53162	0	3.34044	1.37681	Q60932	Q60932	K.LGLGLEFQA.-	15	1750.52	Vdac1	ENSMUSP00000099819;ENSMUSP00000020673	ENSMUSG00000020402;ENSMUSG00000020402
243721	5.26497	0	0	2.2864	Inf	1.78001	0	5.67407	0	6.7038	1.653	0	0	0	Inf	3.09654	0	0	Q60932	Q60932	K.LGLGLEFQA.-	7	567.22	Vdac1	ENSMUSP00000099819;ENSMUSP00000020673	ENSMUSG00000020402;ENSMUSG00000020402
243722	3.95281	2.92052	5.31277	5.32363	13.5116	7.84752	1.59984	0	0	0	1.07722	2.35688	7.03249	2.69026	0	2.40547	4.0176	0	Q60932	Q60932	K.LGLGLEFQA.-	12	1285.08	Vdac1	ENSMUSP00000099819;ENSMUSP00000020673	ENSMUSG00000020402;ENSMUSG00000020402
243723	0	0	0	Inf	0	Inf	Inf	0	Inf	0	0	3.64505	0	0	2.05434	3.45935	0	0	Q60932	Q60932	K.LGLGLEFQA.-	3	196.211	Vdac1	ENSMUSP00000099819;ENSMUSP00000020673	ENSMUSG00000020402;ENSMUSG00000020402
243724	2.48381	0	3.87719	3.37785	0	0	Inf	Inf	0	Inf	5.40247	0	0	5.723	Inf	0	0	0	Q60932	Q60932	K.LGLGLEFQA.-	5	447.336	Vdac1	ENSMUSP00000099819;ENSMUSP00000020673	ENSMUSG00000020402;ENSMUSG00000020402
243725	0	0	0	2.11509	0	0	Inf	Inf	Inf	0	0	Inf	2.60073	0	1.10769	Inf	0	0	Q60932	Q60932	K.LGLGLEFQA.-	3	124.909	Vdac1	ENSMUSP00000099819;ENSMUSP00000020673	ENSMUSG00000020402;ENSMUSG00000020402
243726	0	3.14799	Inf	0	Inf	4.63282	0	4.62112	5.39164	0	0	4.22382	10.4396	0	0	4.14528	Inf	0	Q60932	Q60932	K.LGLGLEFQA.-	7	783.452	Vdac1	ENSMUSP00000099819;ENSMUSP00000020673	ENSMUSG00000020402;ENSMUSG00000020402
243727	0	8.50717	10.0655	0	5.66686	5.01557	10.0576	6.74817	12.7444	3.48333	12.7052	0	1.67511	2.73685	4.54286	6.64223	6.13146	0	Q60932	Q60932	K.LGLGLEFQA.-	14	2069.93	Vdac1	ENSMUSP00000099819;ENSMUSP00000020673	ENSMUSG00000020402;ENSMUSG00000020402
243728	39.6274	27.6738	34.7318	45.5505	25.034	41.5275	43.0688	39.5108	62.1842	33.4231	69.6335	36.1553	37.6435	36.1053	48.7478	45.1564	60.0247	56.4178	Q60932	Q60932	K.LGLGLEFQA.-	18	16740	Vdac1	ENSMUSP00000099819;ENSMUSP00000020673	ENSMUSG00000020402;ENSMUSG00000020402
243729	104.572	70.2852	63.7171	83.4722	83.033	75.4814	39.6228	80.6199	68.5154	111.063	60.0619	55.4377	81.391	86.3244	87.0401	50.3841	85.2723	52.2993	Q60932	Q60932	K.LGLGLEFQA.-	18	28646.9	Vdac1	ENSMUSP00000099819;ENSMUSP00000020673	ENSMUSG00000020402;ENSMUSG00000020402
243730	99.6199	109.716	106.806	122.804	101.555	138.312	122.34	77.4708	94.5516	117.719	120.415	102.215	111.671	83.0409	116.481	86.6224	138.405	131.034	Q60932	Q60932	K.LGLGLEFQA.-	18	42390.1	Vdac1	ENSMUSP00000099819;ENSMUSP00000020673	ENSMUSG00000020402;ENSMUSG00000020402
243731	43.1709	32.2033	34.4603	42.7266	32.1969	46.1773	26.8014	29.7981	52.7507	28.5459	40.5805	50.9055	35.7577	34.7368	37.0383	30.6773	39.0853	66.3365	Q60932	Q60932	K.LGLGLEFQA.-	18	15065	Vdac1	ENSMUSP00000099819;ENSMUSP00000020673	ENSMUSG00000020402;ENSMUSG00000020402
243732	45.4148	58.2079	75.6963	26.5454	50.071	89.0774	27.3498	80.735	48.4862	52.6262	28.1527	63.1615	50.962	61.5062	46.7544	39.7543	71.4013	50.4018	Q60932	Q60932	K.LGLGLEFQA.-	18	20679.6	Vdac1	ENSMUSP00000099819;ENSMUSP00000020673	ENSMUSG00000020402;ENSMUSG00000020402
243733	22.0338	30.0925	19.5221	3.32648	5.57935	17.7813	7.5167	26.2087	7.55884	16.837	11.9226	9.48999	0	17.1463	12.5093	9.57335	18.0735	18.7631	Q60932	Q60932	K.LGLGLEFQA.-	18	5434.39	Vdac1	ENSMUSP00000099819;ENSMUSP00000020673	ENSMUSG00000020402;ENSMUSG00000020402
243734	17.9412	11.1553	19.1654	1.5453	19.0753	12.0661	8.00273	7.23609	5.90033	5.59758	17.4061	8.99683	23.3429	19.01	16.8997	33.3542	5.27395	19.3331	Q60932	Q60932	K.LGLGLEFQA.-	18	5378.04	Vdac1	ENSMUSP00000099819;ENSMUSP00000020673	ENSMUSG00000020402;ENSMUSG00000020402
243735	0	12.1637	7.60718	18.3572	1.70293	7.17329	4.68237	17.0881	7.79747	8.82924	1.36816	0	9.77592	7.8483	7.35005	0	5.24821	12.182	Q60932	Q60932	K.LGLGLEFQA.-	15	2764.42	Vdac1	ENSMUSP00000099819;ENSMUSP00000020673	ENSMUSG00000020402;ENSMUSG00000020402
243736	1167.32	1172.13	1312.07	1183.87	1405.16	1293.03	1158.6	1086.45	1195.91	1221.59	1213.33	1185.45	1144.48	1167.42	1346.29	1101.9	1118.62	1207.37	Q60932	Q60932	K.LTLSALLDGK.N	18	463989	Vdac1	ENSMUSP00000099819;ENSMUSP00000020673	ENSMUSG00000020402;ENSMUSG00000020402
243737	328.345	352.202	345.337	345.108	359.476	310.804	328.286	332.784	342.583	392.623	397.537	337.602	365.528	357.214	322.031	329.955	288.683	325.259	Q60932	Q60932	K.TDEFQLHTNVNDGTEFGGSIYQK.V	18	275842	Vdac1	ENSMUSP00000099819;ENSMUSP00000020673	ENSMUSG00000020402;ENSMUSG00000020402
243738	3649.64	3659.66	3719.38	3428.02	3673.53	3183.94	3040.04	2939.33	3594.4	3503.67	3927.57	3191.52	3281.44	3043.53	3855.61	3323.74	3734.04	3258.75	Q60932	Q60932	K.VNGSLETKYR.W	0	4.57326e+06	Vdac1	ENSMUSP00000099819;ENSMUSP00000020673	ENSMUSG00000020402;ENSMUSG00000020402
243739	279.311	184.019	129.521	210.608	178.559	119.54	172.793	127.444	94.004	158.221	258.379	205.182	204.492	176.627	218.584	242.68	259.135	239.054	Q60932	Q60932	K.YQVDPDACFSAKVNNSSLIGLGYTQTLKPGIK.L	18	78726.8	Vdac1	ENSMUSP00000099819;ENSMUSP00000020673	ENSMUSG00000020402;ENSMUSG00000020402
243740	782.704	832.454	790.204	844.708	836.761	763.553	812.386	757.115	703.166	806.569	779.672	736.526	805.016	877.552	742.495	744.618	656.306	701.331	Q8BUV3	Q8BUV3	K.DLVQDPSLLGGTISAYK.I	18	299155	Gphn	ENSMUSP00000054064	ENSMUSG00000047454
243741	265.382	271.622	323.078	322.692	291.062	293.545	289.381	328.515	298.72	329.58	412.691	308.873	281.45	283.669	307.734	329.088	275.851	329.724	Q8BUV3	Q8BUV3	K.DLVQDPSLLGGTISAYK.I	18	286467	Gphn	ENSMUSP00000054064	ENSMUSG00000047454
243742	163.317	168.281	161.69	210.992	262.049	178.903	216.231	185.963	187.455	198.202	207.263	182.22	218.411	188.706	231.667	164.954	126.108	176.138	Q8BUV3	Q8BUV3	K.DLVQDPSLLGGTISAYK.I	18	352362	Gphn	ENSMUSP00000054064	ENSMUSG00000047454
243743	428.828	342.526	389.318	435.42	395.934	431.679	422.071	449.597	383.714	392.205	399.275	400.462	420.348	404.006	308.92	436.926	404.287	365.373	Q8BUV3	Q8BUV3	K.DLVQDPSLLGGTISAYK.I	18	218015	Gphn	ENSMUSP00000054064	ENSMUSG00000047454
243744	234.983	232.28	229.973	193.793	175.553	185.441	176.203	204.431	212.133	211.454	239.31	234.214	224.874	278.047	192.902	191.579	174.859	167.292	Q8BUV3	Q8BUV3	K.DLVQDPSLLGGTISAYK.I	18	80452.2	Gphn	ENSMUSP00000054064	ENSMUSG00000047454
243745	187.719	130.716	205.611	187.077	173.274	189.488	154.822	168.55	209.505	178.302	185.604	144.025	170.577	125.194	174.051	153.712	163.975	155.307	Q8BUV3	Q8BUV3	K.PGLPTTFATLDIDGVR.K	18	65432.9	Gphn	ENSMUSP00000054064	ENSMUSG00000047454
243746	7.9011	17.3835	32.6296	8.03795	17.5091	11.94	13.9796	4.91639	4.06471	15.3669	31.5011	13.484	7.6367	12.9197	22.1342	13.7618	20.8371	14.1181	Q8BUV3	Q8BUV3	K.PGLPTTFATLDIDGVR.K	18	5780.8	Gphn	ENSMUSP00000054064	ENSMUSG00000047454
243747	133.296	109.299	145.857	156.889	107.164	114.43	133.219	97.0158	122.048	146.669	143.573	132.629	121.564	158.224	85.5167	96.4478	95.7234	140.651	Q8BUV3	Q8BUV3	K.PGLPTTFATLDIDGVR.K	18	47942.3	Gphn	ENSMUSP00000054064	ENSMUSG00000047454
243748	41.0621	55.5091	48.3325	67.3505	42.9374	54.4473	41.069	58.5659	69.6452	73.6962	63.6726	63.4532	50.8678	65.5968	42.7858	27.6244	49.7135	85.7865	Q8BUV3	Q8BUV3	K.QVLDIDLHAQIHFGR.V	18	21454.6	Gphn	ENSMUSP00000054064	ENSMUSG00000047454
243749	680.459	647.189	665.425	660.317	699.67	678.099	643.449	557.376	585.147	679.717	646.884	657.919	546.173	672.061	656.518	626.752	656.569	562.547	Q8BUV3	Q8BUV3	K.TLIINLPGSK.K	18	246585	Gphn	ENSMUSP00000054064	ENSMUSG00000047454
243750	490.181	457.105	438.923	426.617	394.148	571.356	467.276	462.111	440.696	521.11	484.155	496.99	393.176	462.664	451.026	503.739	482.826	350.002	Q8BUV3	Q8BUV3	K.TLIINLPGSK.K	18	279839	Gphn	ENSMUSP00000054064	ENSMUSG00000047454
243751	282.384	316.854	239.974	275.415	307.028	348.801	243.816	278.469	257.96	345.288	244.678	228.452	314.925	316.425	248.795	197.872	246.897	298.003	Q6ZQ38	Q6ZQ38	K.SVILEAFSSPSEEVK.S	18	357827	Cand1	ENSMUSP00000020315	ENSMUSG00000020114
243752	141.613	237.914	160.868	187.493	180.911	170.473	196.266	181.67	184.3	191.641	185.316	164.834	137.201	204.837	131.203	163.536	136.849	159.439	Q6ZQ38	Q6ZQ38	K.SVILEAFSSPSEEVK.S	18	66692.5	Cand1	ENSMUSP00000020315	ENSMUSG00000020114
243753	157.741	126.471	164.1	161.395	121.474	125.413	113.929	139.451	138.777	135.563	169.25	157.865	115.791	93.5919	78.8258	69.5614	100.938	112.572	Q60520	Q60520	K.SLDHQGINFK.Q	18	48851.7	Sin3a	ENSMUSP00000130641;ENSMUSP00000126601;ENSMUSP00000130221;ENSMUSP00000128956;ENSMUSP00000045044	ENSMUSG00000042557;ENSMUSG00000042557;ENSMUSG00000042557;ENSMUSG00000042557;ENSMUSG00000042557
243754	689.14	686.442	747.908	636.994	617.154	726.054	730.107	695.122	543.05	666.174	669.314	603.535	527.457	677.018	754.624	631.434	684.747	608.62	Q99M80	Q99M80	R.LLLSNPEGR.M	18	508306	Ptprt	ENSMUSP00000105071;ENSMUSP00000105069;ENSMUSP00000105067	ENSMUSG00000053141;ENSMUSG00000053141;ENSMUSG00000053141
243755	106.215	169.239	122.696	103.678	59.3094	122.555	120.818	147.573	109.744	93.8714	105.366	110.753	94.0213	120.919	70.7891	114.4	116.729	141.813	P70399	P70399	K.ASGTEAADFALPSSR.G	18	43454	Tp53bp1	ENSMUSP00000106278	ENSMUSG00000043909
243756	15.5759	17.0729	28.8279	3.40933	24.7466	23.5668	5.7534	23.7233	22.2579	16.2366	11.1561	10.2346	9.17854	25.2246	10.6056	9.17824	26.4583	23.713	P70399	P70399	K.SVCEQGTSTAEQNSGK.Q	18	6568.3	Tp53bp1	ENSMUSP00000106278	ENSMUSG00000043909
243757	1.35034	19.3519	24.0776	19.621	45.7124	20.2671	22.9129	18.0996	20.9631	24.5659	27.9511	30.0687	12.3869	20.4061	11.2394	28.9539	27.2916	14.0148	P70399	P70399	K.SVCEQGTSTAEQNSGK.Q	18	8329.89	Tp53bp1	ENSMUSP00000106278	ENSMUSG00000043909
243758	643.637	705.191	730.633	663.994	734.022	751.338	663.248	664.703	529.381	731.065	725.364	637.343	686.357	708.513	808.278	730.922	633.568	675.921	Q69ZS8	Q69ZS8	K.CSEVLSATELR.V	18	265871	Kazn	ENSMUSP00000116071;ENSMUSP00000038835	ENSMUSG00000040606;ENSMUSG00000040606
243759	929.72	916.494	889.91	970.025	837.533	952.766	849.457	845.371	769.975	882.057	829.168	860.093	801.222	821.327	890.062	977.398	843.007	843.428	Q69ZS8	Q69ZS8	K.CSEVLSATELR.V	18	345009	Kazn	ENSMUSP00000116071;ENSMUSP00000038835	ENSMUSG00000040606;ENSMUSG00000040606
243760	39.4182	59.829	63.2906	24.9182	46.5109	56.9452	71.1088	51.5276	23.1249	56.2907	46.5121	44.321	57.5195	66.1538	55.5612	43.0384	87.6622	47.1284	A0A0R4J124	A0A0R4J124	K.ILEENITSAEASGEQQDGEYQPEVTLK.A	18	20135.1	Srpk2	NA	NA
243761	50.9309	41.0979	21.4476	66.79	35.7448	27.3874	28.4828	61.4667	31.2071	46.5424	38.6206	34.3519	31.5485	41.4113	32.5051	41.6555	53.0671	60.4761	O88307	O88307	R.HEPFGFSTVLR.S	18	15937.8	Sorl1	ENSMUSP00000058613	ENSMUSG00000049313
243762	24.2878	14.0344	14.4453	9.86546	18.9704	10.3073	20.0698	18.1403	19.4244	26.8577	18.1661	27.4777	21.5083	10.0668	22.0486	12.9452	11.4313	31.8872	P17426	P17426	R.DTSSNDINGGVEPTPSTVSTPSPSADLLGLR.A	18	7095.12	Ap2a1	ENSMUSP00000127842;ENSMUSP00000103489	ENSMUSG00000060279;ENSMUSG00000060279
243763	52.9429	41.5591	83.5613	69.5629	75.5431	55.0218	70.4839	66.6591	84.0292	63.2256	38.3998	72.3435	57.3365	34.0735	47.8062	62.3826	61.2667	74.638	P17426	P17426	R.DTSSNDINGGVEPTPSTVSTPSPSADLLGLR.A	18	23772.7	Ap2a1	ENSMUSP00000127842;ENSMUSP00000103489	ENSMUSG00000060279;ENSMUSG00000060279
243764	402.298	402.903	345.424	423.971	390.53	406.265	582.908	427.214	381.33	430.62	413.685	393.005	401.819	405.121	400.411	394.813	421.54	640.104	P17426	P17426	K.FFQPTEM*AAQDFFQR.W	18	174623	Ap2a1	ENSMUSP00000127842;ENSMUSP00000103489	ENSMUSG00000060279;ENSMUSG00000060279
243765	187.55	190.27	207.48	182.297	217.962	218.954	289.45	200.28	181.058	274.626	252.346	188.958	198.941	199.11	179.537	209.785	200.835	341.05	P17426	P17426	K.FFQPTEM*AAQDFFQR.W	18	139390	Ap2a1	ENSMUSP00000127842;ENSMUSP00000103489	ENSMUSG00000060279;ENSMUSG00000060279
243766	37.4799	38.2286	25.3259	64.5643	43.0811	28.4052	48.5872	16.0756	36.9163	19.0942	38.1676	29.6628	34.8487	26.915	56.2311	38.8233	37.1066	32.9782	P17426	P17426	K.FHLCSVATR.A	18	13963.8	Ap2a1	ENSMUSP00000127842;ENSMUSP00000103489	ENSMUSG00000060279;ENSMUSG00000060279
243767	420.44	404.951	345.546	376.115	345.478	393.988	398.28	315.732	406.363	343.544	332.19	353.428	326.329	384.426	312.481	326.594	303.238	358.58	P17426	P17426	K.FINLFPETK.A	18	137986	Ap2a1	ENSMUSP00000127842;ENSMUSP00000103489	ENSMUSG00000060279;ENSMUSG00000060279
243768	838.469	842.496	770.068	775.638	884.768	746.125	746.346	823.2	799.688	719.706	717.253	706.184	752.603	697.931	697.311	644.382	691.844	662.919	P17426	P17426	K.FINLFPETK.A	18	295050	Ap2a1	ENSMUSP00000127842;ENSMUSP00000103489	ENSMUSG00000060279;ENSMUSG00000060279
243769	787.352	743.853	680.587	671.321	767.404	713.434	655.268	780.819	756.108	659.875	728.095	625.38	721.855	683.608	662.025	550.368	470.825	544.472	P17426	P17426	K.FINLFPETK.A	18	261146	Ap2a1	ENSMUSP00000127842;ENSMUSP00000103489	ENSMUSG00000060279;ENSMUSG00000060279
243770	15.0757	21.44	17.5876	26.4608	22.3648	9.89154	34.4056	13.0522	24.3786	15.0779	6.45814	17.6163	21.3887	26.8417	10.6161	8.12071	12.568	19.8226	P17426	P17426	K.FINLFPETK.A	18	6916.01	Ap2a1	ENSMUSP00000127842;ENSMUSP00000103489	ENSMUSG00000060279;ENSMUSG00000060279
243771	50.1871	56.0787	78.6975	59.9581	56.8654	49.7808	64.1375	28.5534	71.5046	62.1631	68.9629	55.2044	45.1105	39.8646	52.6634	59.4085	57.0551	71.2942	P17426	P17426	K.FINLFPETK.A	18	21989	Ap2a1	ENSMUSP00000127842;ENSMUSP00000103489	ENSMUSG00000060279;ENSMUSG00000060279
243772	144.795	138.885	144.789	112.647	125.875	156.197	114.746	118.119	123.621	93.4236	124.396	112.039	98.9375	117.529	128.974	118.859	87.8839	94.4046	P17426	P17426	K.FINLFPETK.A	18	46142.5	Ap2a1	ENSMUSP00000127842;ENSMUSP00000103489	ENSMUSG00000060279;ENSMUSG00000060279
243773	73.3534	67.4228	91.8209	85.9695	48.6555	108.875	50.2063	64.8198	62.0529	83.7155	77.8508	43.2037	76.4788	110.303	67.0309	76.3485	61.1669	49.5103	P17426	P17426	K.FINLFPETK.A	18	27794.9	Ap2a1	ENSMUSP00000127842;ENSMUSP00000103489	ENSMUSG00000060279;ENSMUSG00000060279
243774	632.34	590.186	646.383	649.721	606.364	711.157	658.811	706.779	654.031	604.633	579.04	605.899	555.872	541.072	531.532	524.478	584.759	586.845	P17426	P17426	K.FINLFPETK.A	18	1.18185e+06	Ap2a1	ENSMUSP00000127842;ENSMUSP00000103489	ENSMUSG00000060279;ENSMUSG00000060279
243775	426.004	421.135	413.29	490.533	381.483	437.721	427.805	375.239	405.208	406.019	383.98	403.382	413.824	420.463	375.962	412.456	369.709	397.64	P17426	P17426	K.FINLFPETK.A	18	332648	Ap2a1	ENSMUSP00000127842;ENSMUSP00000103489	ENSMUSG00000060279;ENSMUSG00000060279
243776	680.728	596.305	629.609	642.144	578.618	704.855	623.529	600.201	693.663	609.336	628.121	596.223	580.729	555.808	528.229	630.691	547.223	566.224	P17426	P17426	K.FINLFPETK.A	18	410157	Ap2a1	ENSMUSP00000127842;ENSMUSP00000103489	ENSMUSG00000060279;ENSMUSG00000060279
243777	254.916	255.242	251.915	262.198	177.882	332.473	274.598	214.441	212.074	301.41	194.396	179.696	204.244	274.967	177.317	197.183	211.772	217.773	P17426	P17426	K.FINLFPETK.A	18	89801.1	Ap2a1	ENSMUSP00000127842;ENSMUSP00000103489	ENSMUSG00000060279;ENSMUSG00000060279
243778	299.23	276.519	282.477	288.455	161.557	245.965	269.804	305.554	287.719	249.423	231.099	191.768	212.782	210.604	161.695	152.662	251.727	270.538	P17426	P17426	K.FINLFPETK.A	18	93084.1	Ap2a1	ENSMUSP00000127842;ENSMUSP00000103489	ENSMUSG00000060279;ENSMUSG00000060279
243779	132.173	136.192	145.2	164.888	161.568	129.481	124.721	151.756	162.612	134.651	105.176	143.505	122.828	120.041	126.799	124.466	141.749	119.217	P17426	P17426	K.FINLFPETK.A	18	52389	Ap2a1	ENSMUSP00000127842;ENSMUSP00000103489	ENSMUSG00000060279;ENSMUSG00000060279
243780	149.189	163.844	155.947	206.836	154.847	196.874	196.475	176.199	153.036	171.216	146.296	136.303	112.268	129.206	123.393	128.175	131.404	106.667	P17426	P17426	K.FINLFPETK.A	18	58598.9	Ap2a1	ENSMUSP00000127842;ENSMUSP00000103489	ENSMUSG00000060279;ENSMUSG00000060279
243781	61.3916	53.9697	50.2579	46.1272	53.2082	88.5264	51.4296	69.547	75.376	57.3729	40.3625	38.1235	43.939	68.9647	53.9752	54.5652	55.781	43.0825	P17426	P17426	K.FINLFPETK.A	18	21537.7	Ap2a1	ENSMUSP00000127842;ENSMUSP00000103489	ENSMUSG00000060279;ENSMUSG00000060279
243782	98.1031	101.904	104.616	90.3571	94.4959	101.687	81.4113	100.456	84.3939	91.2951	83.9665	120.035	82.6832	99.9333	86.4969	98.8794	60.2031	77.8848	P17426	P17426	K.FINLFPETK.A	18	35513.8	Ap2a1	ENSMUSP00000127842;ENSMUSP00000103489	ENSMUSG00000060279;ENSMUSG00000060279
243783	64.8224	58.0919	50.8715	63.7011	63.2492	65.6325	73.7153	106.608	100.317	73.6344	70.605	48.3045	71.3649	61.8782	76.7867	67.4216	92.5069	66.6498	P17426	P17426	K.FINLFPETK.A	18	27310.8	Ap2a1	ENSMUSP00000127842;ENSMUSP00000103489	ENSMUSG00000060279;ENSMUSG00000060279
243784	14.7784	12.3719	14.2784	7.25678	13.6322	21.2038	24.8434	25.1379	30.8783	21.7226	16.18	22.076	4.96468	26.191	2.05204	8.35063	8.52686	7.64112	P17426	P17426	K.FINLFPETK.A	18	6036.84	Ap2a1	ENSMUSP00000127842;ENSMUSP00000103489	ENSMUSG00000060279;ENSMUSG00000060279
243785	710.898	737.898	636.464	658.274	747.921	657.057	807.522	741.904	695.8	675.404	703.261	685.558	698.721	631.153	629.139	787.464	718.939	697.283	P17426	P17426	R.HLCELLAQQF.-	18	270091	Ap2a1	ENSMUSP00000127842;ENSMUSP00000103489	ENSMUSG00000060279;ENSMUSG00000060279
243786	36.2357	32.9694	30.9743	48.1502	30.9738	33.2576	29.0542	39.7039	28.4734	19.5652	47.9116	44.848	25.4297	46.6406	47.2287	41.4596	17.8887	20.4723	P17426	P17426	R.HLCELLAQQF.-	17	13300.2	Ap2a1	ENSMUSP00000127842;ENSMUSP00000103489	ENSMUSG00000060279;ENSMUSG00000060279
243787	2.39453	8.38029	3.50886	0	2.84399	7.69083	0	3.21755	4.49071	3.23187	1.84439	11.9328	3.15411	6.91631	2.93961	8.15883	2.08775	7.70701	P17426	P17426	R.HLCELLAQQF.-	16	1722.75	Ap2a1	ENSMUSP00000127842;ENSMUSP00000103489	ENSMUSG00000060279;ENSMUSG00000060279
243788	142.227	125.428	124.065	138.58	111.676	133.011	135.459	117.912	158.686	131.231	149.064	111.697	102.66	160.073	122.965	128.514	126.157	153.682	P17426	P17426	R.HLCELLAQQF.-	18	67949.7	Ap2a1	ENSMUSP00000127842;ENSMUSP00000103489	ENSMUSG00000060279;ENSMUSG00000060279
243789	45.6831	42.6477	44.4109	54.4951	47.8578	21.0774	37.3901	40.4819	65.2375	33.026	34.6157	24.3054	16.488	22.2217	24.0192	20.7417	46.2515	54.1225	P17426	P17426	R.HLCELLAQQF.-	18	14447.1	Ap2a1	ENSMUSP00000127842;ENSMUSP00000103489	ENSMUSG00000060279;ENSMUSG00000060279
243790	0	0	Inf	2.54769	Inf	0	0	Inf	0	0	2.60406	Inf	2.21433	Inf	0	0	5.05018	2.19234	P17426	P17426	R.HLCELLAQQF.-	5	312.882	Ap2a1	ENSMUSP00000127842;ENSMUSP00000103489	ENSMUSG00000060279;ENSMUSG00000060279
243791	24.3859	34.688	35.0118	40.4059	23.7003	28.8624	12.6098	40.0667	44.5125	34.3958	14.4485	42.5896	40.685	22.2003	28.7203	44.5644	37.1031	29.911	P17426	P17426	R.HLCELLAQQF.-	18	12393	Ap2a1	ENSMUSP00000127842;ENSMUSP00000103489	ENSMUSG00000060279;ENSMUSG00000060279
243792	30.7732	39.0268	42.9633	32.6765	38.6167	38.806	48.272	43.2297	55.6112	15.2641	28.5769	43.6468	46.2757	46.9929	41.2525	45.0907	34.9496	39.2919	P17426	P17426	R.HLCELLAQQF.-	18	15228.8	Ap2a1	ENSMUSP00000127842;ENSMUSP00000103489	ENSMUSG00000060279;ENSMUSG00000060279
243793	174.902	179.186	173.626	191.846	174.612	178.418	153.596	196.795	204.925	159.538	158.27	157.399	149.819	197.417	172.846	149.952	187.665	165.685	P17426	P17426	R.HLCELLAQQF.-	18	66936.1	Ap2a1	ENSMUSP00000127842;ENSMUSP00000103489	ENSMUSG00000060279;ENSMUSG00000060279
243794	16.6239	30.5332	17.7716	24.9346	30.2419	14.2947	20.3527	20.0876	24.6515	20.9928	20.453	17.4791	34.7035	17.6988	22.3468	25.6777	47.2067	8.5183	P17426	P17426	R.HLCELLAQQF.-	18	8875.61	Ap2a1	ENSMUSP00000127842;ENSMUSP00000103489	ENSMUSG00000060279;ENSMUSG00000060279
243795	19.036	26.6306	14.9605	15.4612	2.62984	4.77946	22.2887	22.3599	23.0206	13.6045	20.1307	19.9977	22.5359	23.8367	35.6501	8.97823	8.23995	18.4279	P17426	P17426	R.HLCELLAQQF.-	18	6903.2	Ap2a1	ENSMUSP00000127842;ENSMUSP00000103489	ENSMUSG00000060279;ENSMUSG00000060279
243796	15.9469	5.62102	3.34281	16.2782	17.7821	19.1787	6.98462	7.93312	12.4293	26.9021	17.0103	14.3645	27.229	11.9912	15.3245	12.8517	20.6434	14.0069	P17426	P17426	R.HLCELLAQQF.-	18	5691.02	Ap2a1	ENSMUSP00000127842;ENSMUSP00000103489	ENSMUSG00000060279;ENSMUSG00000060279
243797	14.9332	23.2106	10.8861	1.10068	5.93948	8.58626	5.65354	28.8325	20.5506	0.528949	11.6408	4.5757	9.277	14.6496	13.7233	15.0138	12.2512	1.98322	P17426	P17426	R.HLCELLAQQF.-	18	4351.55	Ap2a1	ENSMUSP00000127842;ENSMUSP00000103489	ENSMUSG00000060279;ENSMUSG00000060279
243798	5.88501	19.8486	9.23112	4.21945	7.91059	13.374	11.7874	4.84112	23.8968	5.00335	4.05212	0	6.80142	11.9752	3.34668	9.57525	14.7267	10.7725	P17426	P17426	R.HLCELLAQQF.-	17	3579.21	Ap2a1	ENSMUSP00000127842;ENSMUSP00000103489	ENSMUSG00000060279;ENSMUSG00000060279
243799	12.8656	8.2821	14.2547	5.76197	5.65404	25.3287	7.89119	5.08239	16.8305	8.15696	19.8803	17.1346	9.13593	8.53049	20.8611	15.1891	1.23675	13.6744	P17426	P17426	R.HLCELLAQQF.-	18	4619.07	Ap2a1	ENSMUSP00000127842;ENSMUSP00000103489	ENSMUSG00000060279;ENSMUSG00000060279
243800	0	11.4405	8.04579	0	1.31414	11.7401	2.04106	3.86026	14.7527	4.92134	6.96653	6.25298	7.57849	0	9.80908	9.20548	7.50361	4.73785	P17426	P17426	R.HLCELLAQQF.-	15	2357.72	Ap2a1	ENSMUSP00000127842;ENSMUSP00000103489	ENSMUSG00000060279;ENSMUSG00000060279
243801	9.05203	8.73998	4.80498	5.48254	3.45994	12.0095	1.69928	11.7708	6.31252	0	13.901	2.1595	0	4.4506	0	3.11705	3.76501	11.22	P17426	P17426	R.HLCELLAQQF.-	15	2181.69	Ap2a1	ENSMUSP00000127842;ENSMUSP00000103489	ENSMUSG00000060279;ENSMUSG00000060279
243802	1.19949	2.56363	0	0	10.7969	2.68927	1.80074	0	0	0	Inf	3.08615	0	2.34152	2.48179	0	0	1.38124	P17426	P17426	R.HLCELLAQQF.-	9	606.561	Ap2a1	ENSMUSP00000127842;ENSMUSP00000103489	ENSMUSG00000060279;ENSMUSG00000060279
243803	0	4.08314	4.79766	0	4.21499	5.57576	0	3.6021	Inf	0	0	0	0	3.32722	4.73332	3.27543	0	2.57562	P17426	P17426	R.HLCELLAQQF.-	9	775.129	Ap2a1	ENSMUSP00000127842;ENSMUSP00000103489	ENSMUSG00000060279;ENSMUSG00000060279
243804	3.39578	0	11.0329	6.7816	0	2.48979	10.0265	2.86248	0	2.21189	1.9629	2.2016	0	0	0	9.43061	3.45437	0	P17426	P17426	R.HLCELLAQQF.-	11	1195.72	Ap2a1	ENSMUSP00000127842;ENSMUSP00000103489	ENSMUSG00000060279;ENSMUSG00000060279
243805	1.72482	8.30539	5.9331	0	1.02791	1.95618	0	0	0	4.43516	3.27739	0	4.82182	Inf	4.09637	0	2.0766	0	P17426	P17426	R.HLCELLAQQF.-	10	806.353	Ap2a1	ENSMUSP00000127842;ENSMUSP00000103489	ENSMUSG00000060279;ENSMUSG00000060279
243806	1.22914	6.26699	3.80964	8.15148	0	0	0	0	2.7596	8.65892	0	0	6.54525	7.29472	0	0	2.6412	5.61499	P17426	P17426	R.HLCELLAQQF.-	10	1134.09	Ap2a1	ENSMUSP00000127842;ENSMUSP00000103489	ENSMUSG00000060279;ENSMUSG00000060279
243807	1.6615	8.291	6.4378	0	4.98258	Inf	0	0	0	3.30811	2.3608	2.77433	8.31766	0	0	2.80951	Inf	0	P17426	P17426	R.HLCELLAQQF.-	9	877.55	Ap2a1	ENSMUSP00000127842;ENSMUSP00000103489	ENSMUSG00000060279;ENSMUSG00000060279
243808	0	Inf	1.33615	0	0	0	0	Inf	7.53536	Inf	0	0	Inf	7.40794	0	0	2.34693	0	P17426	P17426	R.HLCELLAQQF.-	4	399.191	Ap2a1	ENSMUSP00000127842;ENSMUSP00000103489	ENSMUSG00000060279;ENSMUSG00000060279
243809	0	0	0	Inf	1.53701	Inf	4.82196	0	5.55048	3.52394	0	0	0	0	Inf	2.52355	0	0	P17426	P17426	R.HLCELLAQQF.-	5	384.419	Ap2a1	ENSMUSP00000127842;ENSMUSP00000103489	ENSMUSG00000060279;ENSMUSG00000060279
243810	0	0	0	5.53595	2.43665	0	3.07559	0	0	2.35811	1.71384	5.16942	0	0	1.57886	0	0	2.60417	P17426	P17426	R.HLCELLAQQF.-	8	523.731	Ap2a1	ENSMUSP00000127842;ENSMUSP00000103489	ENSMUSG00000060279;ENSMUSG00000060279
243811	7.23371	0	0.526015	0	4.3446	2.4835	0	0	0	1.71223	5.45441	0	3.59526	Inf	1.8522	0	0	2.41535	P17426	P17426	R.HLCELLAQQF.-	9	633.961	Ap2a1	ENSMUSP00000127842;ENSMUSP00000103489	ENSMUSG00000060279;ENSMUSG00000060279
243812	0	0	Inf	0	Inf	3.31788	0	0	0	0	1.65277	2.4508	0	0	Inf	Inf	0	0	P17426	P17426	R.HLCELLAQQF.-	3	158.892	Ap2a1	ENSMUSP00000127842;ENSMUSP00000103489	ENSMUSG00000060279;ENSMUSG00000060279
243813	0	0	0	0	2.66429	7.02511	2.19904	0	1.86974	Inf	0	0	0	0	1.41501	1.34793	0	0	P17426	P17426	R.HLCELLAQQF.-	6	353.904	Ap2a1	ENSMUSP00000127842;ENSMUSP00000103489	ENSMUSG00000060279;ENSMUSG00000060279
243814	0	0	0	0	3.40844	0	0	0	Inf	0	Inf	0	Inf	0	0	0	4.07633	0	P17426	P17426	R.HLCELLAQQF.-	2	160.658	Ap2a1	ENSMUSP00000127842;ENSMUSP00000103489	ENSMUSG00000060279;ENSMUSG00000060279
243815	0	0	Inf	Inf	Inf	Inf	0	0	6.40565	0	0	5.53462	0	0	1.40452	9.16466	0	0	P17426	P17426	R.HLCELLAQQF.-	4	481.832	Ap2a1	ENSMUSP00000127842;ENSMUSP00000103489	ENSMUSG00000060279;ENSMUSG00000060279
243816	186.578	202.017	183.191	193.733	198.339	194.51	178.594	226.152	196.758	174.932	194.413	183.372	136.468	178.338	174.617	183.748	209.664	149.991	P17426	P17426	R.ILVAGDSM*DSVK.Q	18	71623	Ap2a1	ENSMUSP00000127842;ENSMUSP00000103489	ENSMUSG00000060279;ENSMUSG00000060279
243817	564.377	576.121	487.376	624.799	608.124	596.536	598.956	527.422	606.146	609.843	565.644	569.122	517.09	593.032	552.775	541.785	542.623	556.272	P17426	P17426	R.ILVAGDSM*DSVK.Q	18	807352	Ap2a1	ENSMUSP00000127842;ENSMUSP00000103489	ENSMUSG00000060279;ENSMUSG00000060279
243818	647.528	726.978	783.111	733.871	679.305	622.999	830.832	681.404	838.102	639.178	692.044	723.676	601.741	581.66	678.768	756.98	675.999	643.156	P17426	P17426	R.ILVAGDSM*DSVK.Q	18	2.09783e+06	Ap2a1	ENSMUSP00000127842;ENSMUSP00000103489	ENSMUSG00000060279;ENSMUSG00000060279
243819	519.31	563.393	453.413	572.998	504.245	491.7	477.455	473.748	469.889	538.445	477.591	510.777	431.733	454.582	449.714	515.728	453.691	518.146	P17426	P17426	R.ILVAGDSM*DSVK.Q	18	570578	Ap2a1	ENSMUSP00000127842;ENSMUSP00000103489	ENSMUSG00000060279;ENSMUSG00000060279
243820	155.034	198.701	161.245	108.735	197.777	161.2	186.663	204.655	153.089	186.4	172.415	113.745	135.896	209.119	147	156.152	142.282	159.651	P17426	P17426	R.ILVAGDSM*DSVK.Q	18	95956.1	Ap2a1	ENSMUSP00000127842;ENSMUSP00000103489	ENSMUSG00000060279;ENSMUSG00000060279
243821	757.07	699.349	622.864	715.752	748.604	669.905	736.512	671.011	753.06	660.38	655.513	576.164	736.233	697.802	668.441	737.386	635.987	556.065	P17426	P17426	R.ILVAGDSMDSVK.Q	18	263188	Ap2a1	ENSMUSP00000127842;ENSMUSP00000103489	ENSMUSG00000060279;ENSMUSG00000060279
243822	442.144	516.348	504.355	459.861	539.743	489.828	418.989	456.046	630.705	495.47	495.475	478.53	538.669	447.018	490.065	498.792	397.948	486.092	P17426	P17426	R.ILVAGDSMDSVK.Q	18	778886	Ap2a1	ENSMUSP00000127842;ENSMUSP00000103489	ENSMUSG00000060279;ENSMUSG00000060279
243823	697.143	664.755	625.463	717.815	602.992	654.732	691.375	770.72	722.219	627.942	654.794	711.96	637.346	670.596	645.975	626.356	635.784	653.268	P17426	P17426	R.ILVAGDSMDSVK.Q	18	943016	Ap2a1	ENSMUSP00000127842;ENSMUSP00000103489	ENSMUSG00000060279;ENSMUSG00000060279
243824	86.0505	77.4514	126.336	109.737	91.8866	80.3872	86.2272	79.4814	101.563	77.6905	79.4149	62.8932	92.6047	85.2935	67.4166	91.7661	47.4971	45.4145	P17426	P17426	R.ILVAGDSMDSVK.Q	18	31868.1	Ap2a1	ENSMUSP00000127842;ENSMUSP00000103489	ENSMUSG00000060279;ENSMUSG00000060279
243825	634.104	625.062	572.967	710.308	616.172	635.009	689.148	564.2	593.236	599.324	571.907	662.474	612.06	569.315	532.484	605.222	574.118	564.506	P17426	P17426	R.ILVAGDSMDSVK.Q	18	901894	Ap2a1	ENSMUSP00000127842;ENSMUSP00000103489	ENSMUSG00000060279;ENSMUSG00000060279
243826	656.961	678.14	586.769	631.532	664.513	626.96	545.89	608.313	757.124	570.455	679.853	602.191	602.645	668.572	636.923	546.708	514.668	619.403	P17426	P17426	R.ILVAGDSMDSVK.Q	18	712081	Ap2a1	ENSMUSP00000127842;ENSMUSP00000103489	ENSMUSG00000060279;ENSMUSG00000060279
243827	448.947	517.311	499.465	521.364	418.153	498.853	513.738	510.111	474.99	475.35	558.56	446.42	451.505	494.143	466.617	486.807	413.605	477.527	P17426	P17426	R.ILVAGDSMDSVK.Q	18	516019	Ap2a1	ENSMUSP00000127842;ENSMUSP00000103489	ENSMUSG00000060279;ENSMUSG00000060279
243828	526.734	591.529	508.469	616.985	558.517	536.454	543.526	565.145	587.922	519.958	545.487	585.506	535.044	593.424	539.525	573.867	498.883	615.286	P17426	P17426	R.ILVAGDSMDSVK.Q	18	284352	Ap2a1	ENSMUSP00000127842;ENSMUSP00000103489	ENSMUSG00000060279;ENSMUSG00000060279
243829	441.87	472.625	451.475	357.449	434.524	437.618	435.792	422.716	385.189	387.107	452.958	487.954	398.97	363.282	440.627	378.028	398.391	473.826	P17426	P17426	R.ILVAGDSMDSVK.Q	18	245359	Ap2a1	ENSMUSP00000127842;ENSMUSP00000103489	ENSMUSG00000060279;ENSMUSG00000060279
243830	100.454	106.064	143.656	102.745	117.153	122.303	129.117	96.1141	140.699	121.615	89.6828	131.068	96.7064	116.717	155.81	112.666	73.9091	105.792	P17426	P17426	R.ILVAGDSMDSVK.Q	18	44134.1	Ap2a1	ENSMUSP00000127842;ENSMUSP00000103489	ENSMUSG00000060279;ENSMUSG00000060279
243831	193.115	250.486	279.721	333.087	320.883	278.48	322.551	304.862	275.352	300.016	336.539	235.918	243.983	296.901	268.494	295.662	287.855	205.26	P17426	P17426	R.ILVAGDSMDSVK.Q	18	107671	Ap2a1	ENSMUSP00000127842;ENSMUSP00000103489	ENSMUSG00000060279;ENSMUSG00000060279
243832	182.665	186.6	245.42	212.443	251.687	260.786	204.181	206.722	233.448	214.433	244.154	221.425	230.688	177.672	177.515	270.377	191.385	209.739	P17426	P17426	R.ILVAGDSMDSVK.Q	18	83953.1	Ap2a1	ENSMUSP00000127842;ENSMUSP00000103489	ENSMUSG00000060279;ENSMUSG00000060279
243833	138.801	94.1942	79.8057	107.214	112.462	123.865	97.2499	75.3657	104.181	108.428	123.231	89.8269	79.3255	93.5165	102.287	118.057	84.2552	75.3227	P17426	P17426	R.ILVAGDSMDSVK.Q	18	38679.4	Ap2a1	ENSMUSP00000127842;ENSMUSP00000103489	ENSMUSG00000060279;ENSMUSG00000060279
243834	259.654	259.099	196.382	271.253	271.818	180.878	209.073	201.418	185.35	241.192	264.118	258.094	224.613	182.048	207.415	213.214	253.787	315.009	P17426	P17426	R.LEPNAQAQM*YR.L	18	89763.5	Ap2a1	ENSMUSP00000127842;ENSMUSP00000103489	ENSMUSG00000060279;ENSMUSG00000060279
243835	103.165	86.838	79.0821	115.791	131.497	93.6954	105.89	135.291	100.864	69.1502	83.9689	73.0017	114.567	73.4419	78.287	157.658	85.5225	113.62	P17426	P17426	R.LEPNAQAQM*YR.L	18	38565.2	Ap2a1	ENSMUSP00000127842;ENSMUSP00000103489	ENSMUSG00000060279;ENSMUSG00000060279
243836	324.486	277.653	344.282	313.611	289.616	351.804	346.798	344.262	271.454	308.85	300.127	324.076	370.021	285.738	330.489	304.74	314.85	299.112	P17426	P17426	R.LLQCYPPPEDAAVK.G	18	122026	Ap2a1	ENSMUSP00000127842;ENSMUSP00000103489	ENSMUSG00000060279;ENSMUSG00000060279
243837	143.294	151.609	157.15	144.5	143.477	142.651	139.179	160.715	195.366	222.016	166.588	185.831	145.917	177.602	155.212	182.804	187.847	185.627	P17426	P17426	R.LLQCYPPPEDAAVK.G	18	63957.8	Ap2a1	ENSMUSP00000127842;ENSMUSP00000103489	ENSMUSG00000060279;ENSMUSG00000060279
243838	149.54	153.166	166.456	192.207	199.216	166.085	195.119	207.339	216.052	149.63	228.078	233.035	224.376	248.179	254.845	243.642	271.731	277.244	P17426	P17426	R.NPTFM*CLALHCIANVGSR.E	18	145874	Ap2a1	ENSMUSP00000127842;ENSMUSP00000103489	ENSMUSG00000060279;ENSMUSG00000060279
243839	39.0922	47.2661	18.7524	23.868	30.7849	36.2185	37.6395	49.4294	56.8345	52.0868	48.2773	31.2603	33.8403	46.3628	51.6141	50.2609	37.5302	49.108	P17426	P17426	R.NPTFM*CLALHCIANVGSR.E	18	15841.4	Ap2a1	ENSMUSP00000127842;ENSMUSP00000103489	ENSMUSG00000060279;ENSMUSG00000060279
243840	21.773	21.582	24.6218	23.2543	28.7222	38.9168	24.9382	25.178	18.7784	19.763	8.65728	62.8531	26.9014	33.8797	40.9899	57.8443	33.8942	31.4245	P17426	P17426	R.NPTFMCLALHCIANVGSR.E	18	211064	Ap2a1	ENSMUSP00000127842;ENSMUSP00000103489	ENSMUSG00000060279;ENSMUSG00000060279
243841	174.729	193.329	151.614	188.523	130.733	167.463	148.562	193.068	150.938	142.973	174.798	144.693	143.276	108.561	155.205	155.705	164.097	149.962	P17427	P17427	K.FVNLFPEVK.A	18	60740.2	Ap2a2	ENSMUSP00000003038	ENSMUSG00000002957
243842	402.75	435.296	363.688	402.036	335.297	390.801	427.584	327.913	361.012	404.628	448.729	362.424	383.675	384.679	357.487	400.79	365.156	363.563	P17427	P17427	K.FVNLFPEVK.A	18	163458	Ap2a2	ENSMUSP00000003038	ENSMUSG00000002957
243843	394.87	371.181	405.257	435.058	389.981	352.394	447.787	390.617	381.282	423.789	436.519	384.965	385.181	465.98	395.597	436	428.981	364.432	P17427	P17427	K.FVNLFPEVK.A	18	156009	Ap2a2	ENSMUSP00000003038	ENSMUSG00000002957
243844	286.471	255.731	246.996	255.667	282.768	246.481	233.211	163.88	294.448	244.722	260.396	276.808	202.367	188.602	184.042	216.743	243.519	225.842	P17427	P17427	K.FVNLFPEVK.A	18	92246.1	Ap2a2	ENSMUSP00000003038	ENSMUSG00000002957
243845	188.231	262.267	265.309	322.921	239.547	246.101	327.706	288.565	260.905	291.262	288.776	216.375	274.327	220.345	253.82	293.143	299.653	274.902	P17427	P17427	K.FVNLFPEVK.A	18	103068	Ap2a2	ENSMUSP00000003038	ENSMUSG00000002957
243846	84.1494	91.7046	87.2412	86.7239	92.8418	95.8961	86.888	66.5332	95.3268	116.979	93.3609	91.9275	76.498	90.5062	75.1046	100.672	93.8492	88.8804	P17427	P17427	K.FVNLFPEVK.A	18	34563.9	Ap2a2	ENSMUSP00000003038	ENSMUSG00000002957
243847	10.039	18.3635	16.8917	26.659	26.8065	14.2723	25.6723	16.4228	20.2166	16.6308	15.8706	26.7551	13.9662	13.8757	0.619246	16.4268	19.8074	5.75449	P17427	P17427	K.FVNLFPEVK.A	18	6528.29	Ap2a2	ENSMUSP00000003038	ENSMUSG00000002957
243848	171.816	191.135	192.989	165.917	178.668	194.735	215.428	204.208	199.269	235.204	209.981	230.448	217.303	208.987	178.207	196.668	193.814	188.811	P17427	P17427	K.GPSTVTDLEETK.R	18	76477.3	Ap2a2	ENSMUSP00000003038	ENSMUSG00000002957
243849	676.186	709.494	600.037	628.875	597.607	663.737	612.324	612.89	624.114	691.479	681.324	625.843	492.418	535.905	545.221	465.8	538.907	572.279	P17427	P17427	K.GPSTVTDLEETK.R	18	232721	Ap2a2	ENSMUSP00000003038	ENSMUSG00000002957
243850	111.861	165.671	82.2724	104.706	115.654	118.039	117.065	153.349	140.581	118.128	103.604	130.068	141.016	133.834	123.282	81.0827	82.1172	136.56	P17427	P17427	K.GPSTVTDLEETK.R	18	46220.3	Ap2a2	ENSMUSP00000003038	ENSMUSG00000002957
243851	1747.1	1750.81	1727.24	1599.88	1622.23	1601.33	1575.91	1884.16	1684.57	1582.31	1555.41	1295.93	1493.53	1463.95	1465.19	1331.51	1234.17	1243.67	P17427	P17427	K.GPSTVTDLEETK.R	18	668322	Ap2a2	ENSMUSP00000003038	ENSMUSG00000002957
243852	425.951	457.087	410.553	444.975	378.77	431.328	376.94	414.642	448.8	458.253	415.33	345.482	345.571	328.378	318.097	311.813	343.877	398.262	P17427	P17427	K.GPSTVTDLEETK.R	18	1.01535e+06	Ap2a2	ENSMUSP00000003038	ENSMUSG00000002957
243853	644.587	630.631	571.349	567.444	502.51	564.317	596.863	537.357	533.424	509.422	577.364	482.452	549.917	525.703	416.495	460.044	398.545	516.396	P17427	P17427	K.GPSTVTDLEETK.R	18	454173	Ap2a2	ENSMUSP00000003038	ENSMUSG00000002957
243854	361.635	356.699	395.281	438.124	361.559	362.064	350.476	394.762	354.893	378.296	390.872	335.049	318.499	322.133	275.467	294.023	355.611	368.131	P17427	P17427	K.GPSTVTDLEETK.R	18	137255	Ap2a2	ENSMUSP00000003038	ENSMUSG00000002957
243855	201.55	260.567	284.391	239.318	247.08	202.808	174.089	301.354	309.58	272.305	195.99	170.316	171.836	187.029	167.259	187.004	176.476	145.91	P17427	P17427	K.GPSTVTDLEETK.R	18	83319.6	Ap2a2	ENSMUSP00000003038	ENSMUSG00000002957
243856	141.099	139.581	106.355	117.513	128.144	123.016	76.3917	118.007	120.638	102.24	146.04	110.542	66.4776	112.612	74.2365	114.31	75.0236	82.9619	P17427	P17427	K.GPSTVTDLEETK.R	18	41842.4	Ap2a2	ENSMUSP00000003038	ENSMUSG00000002957
243857	133.753	139.641	118.932	135.959	141.591	132.316	132.274	113.032	67.7914	131.773	126.155	123.007	155.047	93.7385	106.399	119.525	122.452	121.361	P17427	P17427	K.GPSTVTDLEETK.R	18	47416.2	Ap2a2	ENSMUSP00000003038	ENSMUSG00000002957
243858	1508.47	1527.51	1404.48	1409.54	1376.16	1537.19	1440.51	1389.64	1448.43	1389.8	1255.17	1193.54	1308.47	1393.63	1289.07	1494.52	1170.68	1169.26	P17427	P17427	K.ILVAGDTM*DSVK.Q	18	552580	Ap2a2	ENSMUSP00000003038	ENSMUSG00000002957
243859	653.475	720.026	576.924	629.052	629.831	668.164	650.175	624.944	573.007	667.026	630.05	622.433	510.81	614.932	513.153	617.465	561.724	590.43	P17427	P17427	K.ILVAGDTM*DSVK.Q	18	385327	Ap2a2	ENSMUSP00000003038	ENSMUSG00000002957
243860	337.797	348.991	342.386	395.998	252.74	385.577	295.714	405.144	309.654	341.483	348.805	395.245	342.955	294.639	335.215	359.057	323.507	350.509	P17427	P17427	K.ILVAGDTM*DSVK.Q	18	131944	Ap2a2	ENSMUSP00000003038	ENSMUSG00000002957
243861	159.988	166.944	170.922	169.934	140.003	163.565	188.019	165.301	158.306	185.611	135.893	130.933	178.004	154.801	130.487	124.627	159.823	178.258	P17427	P17427	K.ILVAGDTM*DSVK.Q	18	61236.4	Ap2a2	ENSMUSP00000003038	ENSMUSG00000002957
243862	42.7313	57.599	61.4109	56.3626	45.6491	67.1903	56.0453	62.0326	59.6772	38.6183	57.5267	39.8329	61.1109	67.3824	57.9032	39.8179	31.4358	49.8697	P17427	P17427	K.ILVAGDTM*DSVK.Q	18	20377.7	Ap2a2	ENSMUSP00000003038	ENSMUSG00000002957
243863	320.542	398.485	334.808	301.52	333.376	365.74	290.987	370.163	325.238	299.469	287.93	290.281	217.063	278.937	245.366	329.624	309.472	294.404	P17427	P17427	K.ILVAGDTMDSVK.Q	18	119751	Ap2a2	ENSMUSP00000003038	ENSMUSG00000002957
243864	544.397	590.134	634.672	687.603	636.855	653.895	573.161	645.067	605.709	639.826	568.842	556.777	622.256	708.559	504.609	648.775	522.027	621.492	P17427	P17427	K.ILVAGDTMDSVK.Q	18	238852	Ap2a2	ENSMUSP00000003038	ENSMUSG00000002957
243865	739.361	739.58	642.775	684.383	728.6	766.086	680.284	826.779	773.308	722.067	678.682	637.073	620.965	710.138	633.115	706.632	621.449	623.167	P17427	P17427	K.ILVAGDTMDSVK.Q	18	268246	Ap2a2	ENSMUSP00000003038	ENSMUSG00000002957
243866	793.756	823.604	788.777	722.895	717.337	869.35	786.855	796.549	869.393	797.445	792.511	750.322	702.347	836.798	725.777	853.243	719.895	793.798	P17427	P17427	K.ILVAGDTMDSVK.Q	18	302620	Ap2a2	ENSMUSP00000003038	ENSMUSG00000002957
243867	840.321	953.404	747.594	843.552	880.175	911.169	786.207	854.632	897.655	825.047	721.872	862.595	692.515	848.42	708.618	860.348	709.822	746.317	P17427	P17427	K.ILVAGDTMDSVK.Q	18	314508	Ap2a2	ENSMUSP00000003038	ENSMUSG00000002957
243868	69.4621	71.9523	56.2704	64.8298	60.3106	91.8798	66.46	66.5747	45.8295	61.6149	46.9483	30.1461	54.8272	69.4368	42.01	80.0689	67.9834	97.2247	P17427	P17427	K.ILVAGDTMDSVK.Q	18	24488.6	Ap2a2	ENSMUSP00000003038	ENSMUSG00000002957
243869	549.709	684.781	499.269	559.154	549.875	544.72	500.746	690.357	495.511	488.005	504.9	479.437	493.689	610.582	476.015	584.939	521.028	523.108	P17427	P17427	K.ILVAGDTMDSVK.Q	18	208782	Ap2a2	ENSMUSP00000003038	ENSMUSG00000002957
243870	228.538	340.233	300.938	269.273	252.958	287.644	216.704	365.317	287.788	259.546	241.283	272.062	282.583	234.867	278.329	276.596	252.4	220.371	P17427	P17427	K.ILVAGDTMDSVK.Q	18	104167	Ap2a2	ENSMUSP00000003038	ENSMUSG00000002957
243871	180.514	162.626	241.419	181.342	197.324	187.138	219.869	189.161	166.047	183.082	183.153	192.679	148.88	196.056	183.467	218.863	149.832	198.125	P17427	P17427	K.ILVAGDTMDSVK.Q	18	72325.4	Ap2a2	ENSMUSP00000003038	ENSMUSG00000002957
243872	197.085	205.542	192.807	205.992	217.083	181.289	227.486	229.812	195.852	191.361	225.234	223.835	239.859	205.361	170.518	205.349	191.201	181.386	P17427	P17427	K.ILVAGDTMDSVK.Q	18	78905.6	Ap2a2	ENSMUSP00000003038	ENSMUSG00000002957
243873	155.567	177.592	157.263	171.389	159.046	156.451	122.516	183.811	203.62	183.217	177.055	129.473	173.903	207.953	117.502	179.044	135.498	158.458	P17427	P17427	K.ILVAGDTMDSVK.Q	18	63118.4	Ap2a2	ENSMUSP00000003038	ENSMUSG00000002957
243874	162.498	154.745	135.879	166.383	160.603	108.402	158.78	180.663	132.362	174.476	140.379	162.246	130.87	110.614	143.447	174.944	157.47	175.999	P17427	P17427	K.ILVAGDTMDSVK.Q	18	58440.2	Ap2a2	ENSMUSP00000003038	ENSMUSG00000002957
243875	933.872	722.552	1261	1182.1	1758.66	1215.25	2232.82	1422.34	1798.11	737.939	1566.83	1760.71	2156.14	2128.99	2551.96	2870.79	3014.02	2258.22	P17427	P17427	K.KGPSTVTDLEETKR.E	12	2.20695e+06	Ap2a2	ENSMUSP00000003038	ENSMUSG00000002957
243876	138.666	101.811	208.166	136.503	236.849	188.526	291.682	195.412	200.397	77.7694	252.628	324.291	288.371	287.448	369.969	416.079	470.239	339.549	P17427	P17427	K.KGPSTVTDLEETKR.E	18	96824.5	Ap2a2	ENSMUSP00000003038	ENSMUSG00000002957
243877	123.57	148.958	117.252	109.953	153.348	147.326	121.667	84.5267	111.987	128.187	88.4084	89.8058	138.453	129.621	133.575	133.834	126.226	88.4045	P17427	P17427	K.LPITLNK.F	18	46548.8	Ap2a2	ENSMUSP00000003038	ENSMUSG00000002957
243878	168.936	142.907	114.93	105.601	134.49	173.981	132.827	105.345	142.765	150.348	124.728	129.06	176.564	161.523	188.386	139.082	116.228	93.3424	P17427	P17427	K.LPITLNK.F	18	53524.2	Ap2a2	ENSMUSP00000003038	ENSMUSG00000002957
243879	224.545	139.389	151.193	172.181	189.749	161.552	175.954	186.313	153.727	141.878	192.514	172.979	158.465	166.937	188.4	180.151	198.688	176.503	P17427	P17427	K.LPITLNK.F	18	67008.2	Ap2a2	ENSMUSP00000003038	ENSMUSG00000002957
243880	166.741	199.074	278.511	297.206	166.649	246.562	211.505	174.547	203.225	206.411	186.677	193.802	178.586	197.709	250.937	220.681	171.929	149.555	P17427	P17427	K.LPITLNK.F	18	79189.3	Ap2a2	ENSMUSP00000003038	ENSMUSG00000002957
243881	176.494	192.827	171.673	195.422	155.334	121.061	169.492	216.366	197.788	184.474	182.199	172.901	243.151	218.95	171.556	168.291	249.322	211.574	P17427	P17427	K.LPITLNK.F	18	72738.4	Ap2a2	ENSMUSP00000003038	ENSMUSG00000002957
243882	74.5515	56.2246	105.219	79.7539	93.8864	68.486	44.8264	75.644	78.2704	50.7583	88.2411	90.8431	69.2223	73.0318	77.2315	86.6566	77.7585	57.5173	P17427	P17427	R.NPTFMGLALHCIANVGSR.E	18	28850.8	Ap2a2	ENSMUSP00000003038	ENSMUSG00000002957
243883	47.0103	65.9808	82.0025	70.3729	47.6076	58.9324	90.5989	41.8422	68.0627	45.9176	93.1781	69.9421	56.8399	52.333	62.5644	79.7182	67.1928	58.5122	P17427	P17427	R.NPTFMGLALHCIANVGSR.E	18	24795.1	Ap2a2	ENSMUSP00000003038	ENSMUSG00000002957
243884	1156.88	1209.72	1124.09	1205.71	1225.12	1218.14	1261.91	1249.88	1220.55	1114.25	1242.94	1130.42	1148.16	1262.07	1092.07	1211.28	1089.19	1103.36	P17427	P17427	K.QLSNPQQEVQNIFK.A	18	869211	Ap2a2	ENSMUSP00000003038	ENSMUSG00000002957
243885	1229.18	1098.18	1225.02	1132.07	1101.31	1155.29	1275.61	1195.49	1183.01	1113.76	1078.6	1025.09	1134.99	1076.06	1128.56	1215.53	1066.16	951.621	P17427	P17427	K.QLSNPQQEVQNIFK.A	18	725272	Ap2a2	ENSMUSP00000003038	ENSMUSG00000002957
243886	85.7665	106.717	142.033	131.147	111.696	113.149	120.373	78.5764	106.504	138.784	137.032	129.58	93.4251	114.627	97.7412	98.6584	101.625	115.035	P17427	P17427	K.QLSNPQQEVQNIFK.A	18	43282.3	Ap2a2	ENSMUSP00000003038	ENSMUSG00000002957
243887	44.6306	45.7684	67.3243	48.9273	70.0264	28.0249	66.292	52.6881	58.3745	64.1098	37.3238	61.725	29.2586	52.5936	46.198	69.3337	59.469	60.0629	P17427	P17427	K.QLSNPQQEVQNIFK.A	18	20598.5	Ap2a2	ENSMUSP00000003038	ENSMUSG00000002957
243888	134.703	115.456	109.063	109.099	149.216	95.3289	78.1863	159.267	159.316	129.791	118.014	115.568	96.156	123.445	132.978	101.731	105.148	116.927	P17427	P17427	K.QLSNPQQEVQNIFK.A	18	46017	Ap2a2	ENSMUSP00000003038	ENSMUSG00000002957
243889	236.035	237.054	266.357	246.609	272.701	281.021	322.538	270.333	229.91	261.136	278.363	313.196	281.608	237.459	241.333	265.576	224.104	286.974	P17427	P17427	K.QLSNPQQEVQNIFK.A	18	101743	Ap2a2	ENSMUSP00000003038	ENSMUSG00000002957
243890	185.675	162.875	186.298	175.758	192.28	176.464	171.652	162.514	160.107	190.71	155.771	178.11	207.811	173.295	150.217	170.643	172.574	176.6	P17427	P17427	K.QLSNPQQEVQNIFK.A	18	67425.4	Ap2a2	ENSMUSP00000003038	ENSMUSG00000002957
243891	68.2211	75.8024	50.0564	34.6374	54.7998	51.981	97.5342	69.0309	69.1066	59.5977	77.0278	61.5089	60.5854	64.3103	86.9611	41.8671	48.3065	69.1829	P17427	P17427	K.QLSNPQQEVQNIFK.A	18	24407.9	Ap2a2	ENSMUSP00000003038	ENSMUSG00000002957
243892	68.7307	88.7274	87.8054	54.0236	88.039	87.1822	90.1975	96.7478	36.3428	77.2529	57.8675	78.0249	53.041	56.9665	74.1313	62.3795	78.9734	62.946	P17427	P17427	K.QLSNPQQEVQNIFK.A	18	27807.7	Ap2a2	ENSMUSP00000003038	ENSMUSG00000002957
243893	146.702	96.6846	109.905	130.177	109.049	140.686	136.862	127.839	126.931	126.295	149.328	111.813	142.389	138.694	94.0345	127.464	150.309	103.961	P17427	P17427	K.QLSNPQQEVQNIFK.A	18	48580.3	Ap2a2	ENSMUSP00000003038	ENSMUSG00000002957
243894	573.533	452.42	505.275	483.144	552.443	596.624	604.918	464.145	577.021	520.374	526.001	547.459	552.285	551.867	539.601	634.006	575.94	667.931	P17427	P17427	R.SSPLIQFNLLHSK.F	18	1.19422e+06	Ap2a2	ENSMUSP00000003038	ENSMUSG00000002957
243895	250.8	220.626	298.972	270.815	268.816	277.559	153.701	250.915	266.234	255.931	223.836	266.278	263.684	243.212	279.974	207.939	170.715	188.042	O35855	O35855	K.AADLQIQM*TK.E	18	93265.4	Bcat2	ENSMUSP00000033098	ENSMUSG00000030826
243896	175.376	200.47	178.653	159.621	178.784	186.697	130.776	190.12	146.971	231.494	218.043	146.353	129.534	179.866	181.742	129.551	179.583	184.365	O35855	O35855	K.AADLQIQM*TK.E	18	66941.4	Bcat2	ENSMUSP00000033098	ENSMUSG00000030826
243897	792.648	765.296	770.089	777.558	838.912	768.288	739.459	716.89	610.443	758.18	680.21	682.777	703.111	762.318	778.113	609.506	644.691	643.44	O35855	O35855	K.AADLQIQMTK.E	18	279107	Bcat2	ENSMUSP00000033098	ENSMUSG00000030826
243898	750.392	745.201	729.178	750.257	723.78	722.727	730.883	664.561	530.408	777.85	768.085	668.709	730.349	756.753	772.83	704.27	689.032	601.96	O35855	O35855	K.AADLQIQMTK.E	18	912624	Bcat2	ENSMUSP00000033098	ENSMUSG00000030826
243899	201.818	168.025	140.281	157.244	150.878	176.547	176.671	125.445	144.455	175.661	175.229	186.193	141.205	176.475	182.663	163.931	177.291	141.497	O35855	O35855	K.AIQYGASAHDWM*FR.V	18	63378.4	Bcat2	ENSMUSP00000033098	ENSMUSG00000030826
243900	146.408	181.542	190.461	184.931	208.672	205.619	187.836	218.089	150.65	183.201	168.732	230.809	212.574	195.366	237.259	206.625	180.983	221.59	O35855	O35855	R.LFRPWLNM*DR.M	18	173444	Bcat2	ENSMUSP00000033098	ENSMUSG00000030826
243901	1243.24	1113.19	1326.6	1249.18	1437.34	1398.15	1398.24	1206.12	1127.7	1187.44	1217.69	1294.86	1336.15	1424.22	1544.04	1144.42	1197.57	1173.13	O35855	O35855	R.LFRPWLNMDR.M	18	492826	Bcat2	ENSMUSP00000033098	ENSMUSG00000030826
243902	116.672	87.7868	95.5771	98.0028	102.965	127.756	69.4437	104.519	106.718	134.659	76.3706	84.4797	77.7078	91.6874	75.9273	87.9439	66.5184	72.3263	Q8CHT0	Q8CHT0	R.ETLQLVDSTTSYGLTGAVFAQDK.A	18	35904.7	Aldh4a1	ENSMUSP00000043821	ENSMUSG00000028737
243903	78.5304	77.9859	143.865	67.7172	63.7677	80.4925	75.7856	82.451	32.4	96.9674	74.34	116.179	104.252	93.4612	121.333	86.7011	58.5955	72.8861	Q8CHT0	Q8CHT0	R.ETLQLVDSTTSYGLTGAVFAQDK.A	18	32694.1	Aldh4a1	ENSMUSP00000043821	ENSMUSG00000028737
243904	77.118	98.8333	103.12	102.934	82.0253	112.72	97.202	92.7938	106.435	99.1905	108.952	113.52	82.6489	95.0378	123.713	141.99	93.4525	71.7056	Q8CHT0	Q8CHT0	R.ETLQLVDSTTSYGLTGAVFAQDK.A	18	38609.3	Aldh4a1	ENSMUSP00000043821	ENSMUSG00000028737
243905	136.764	112.112	100.728	140.459	105.971	140.661	110.51	103.856	155.319	77.3527	122.111	119.599	143.033	91.2223	75.142	120.981	113.54	94.4965	Q8CHT0	Q8CHT0	R.ETLQLVDSTTSYGLTGAVFAQDK.A	18	44168.1	Aldh4a1	ENSMUSP00000043821	ENSMUSG00000028737
243906	200.174	255.094	217.307	252.183	297.367	294.625	201.027	214.148	220.464	271.937	254.618	243.935	221.719	229.198	277.734	238.983	239.187	232.964	Q3UMT1	Q3UMT1	R.LLLQAGYDTELR.D	18	93364.2	Ppp1r12c	ENSMUSP00000013886	ENSMUSG00000019254
243907	1052.77	1007.25	883.634	1010.12	984.387	936.411	986.612	1059.61	1017.77	983.078	966.356	950.408	1085.56	1157.66	1003.84	972.871	1011.08	781.849	P19096	P19096	K.ACVDTALENLSTLK.M	18	928000	Fasn	ENSMUSP00000052872	ENSMUSG00000025153
243908	682.919	632.399	632.089	650.619	568.284	563.733	716.112	712.413	738.709	538.33	637.479	665.614	807.599	748.412	666.404	601.101	697.476	656.966	P19096	P19096	K.ACVDTALENLSTLK.M	18	403844	Fasn	ENSMUSP00000052872	ENSMUSG00000025153
243909	75.5957	76.686	73.5351	86.3462	68.8694	71.6116	70.7775	73.9923	73.8407	49.8544	96.7641	65.8259	61.2619	83.9491	72.6667	36.2978	53.8967	49.3121	P19096	P19096	K.ACVDTALENLSTLK.M	18	26570.7	Fasn	ENSMUSP00000052872	ENSMUSG00000025153
243910	434.976	482.323	448.595	456.438	489.601	435.716	450.143	423.697	538.412	447.545	484.559	492.657	506.165	505.238	534.328	401.323	537.448	497.955	P19096	P19096	K.ACVDTALENLSTLK.M	18	183343	Fasn	ENSMUSP00000052872	ENSMUSG00000025153
243911	312.934	283.811	301.926	301.419	264.336	314.739	316.898	301.881	242.301	265.47	269.386	344.31	312.534	323.356	305.817	291.922	324.729	317.391	P19096	P19096	K.ACVDTALENLSTLK.M	18	762221	Fasn	ENSMUSP00000052872	ENSMUSG00000025153
243912	241.96	194.126	187.189	204.822	171.61	185.566	172.987	207.923	227.906	195.843	226.101	197.974	243.758	172.681	200.003	215.778	209.002	219.89	P19096	P19096	K.ACVDTALENLSTLK.M	18	78681.6	Fasn	ENSMUSP00000052872	ENSMUSG00000025153
243913	183.402	228.843	199.807	183.035	263.53	214.639	195.152	195.162	226.854	194.298	174.781	177.85	216.755	277.187	202.532	189.576	194.831	222.104	P19096	P19096	K.ACVDTALENLSTLK.M	18	200878	Fasn	ENSMUSP00000052872	ENSMUSG00000025153
243914	50.4315	68.9922	65.6729	85.6141	94.7956	74.7375	98.3645	87.4132	64.0654	101.526	108.051	82.5322	99.2077	86.6738	107.871	76.0335	73.349	91.157	P19096	P19096	K.ACVDTALENLSTLK.M	18	32466.9	Fasn	ENSMUSP00000052872	ENSMUSG00000025153
243915	129.107	103.835	106.829	131.134	121.65	93.5098	124.512	157.252	116.48	113.782	116.466	133.729	130.737	129.576	119.216	152.292	114.906	110.652	P19096	P19096	R.EAVLAAYWR.G	18	47202.8	Fasn	ENSMUSP00000052872	ENSMUSG00000025153
243916	877.711	744.927	611.038	821.393	844.602	708.292	791.491	720.275	798.289	761.315	751.366	872.539	825.133	851.782	877.749	827.091	884.559	801.428	P19096	P19096	R.EAVLAAYWR.G	18	452374	Fasn	ENSMUSP00000052872	ENSMUSG00000025153
243917	650.751	648.685	535.785	564.329	583.43	610.827	598.23	639.639	580.363	561.384	666.627	614.601	679.074	727.974	627.309	595.459	631.973	639.778	P19096	P19096	R.EAVLAAYWR.G	18	1.8047e+06	Fasn	ENSMUSP00000052872	ENSMUSG00000025153
243918	155.337	130.466	167.675	132.254	140.301	162.444	105.199	143.229	130.671	168.497	131.748	137.316	141.861	166.203	108.973	164.638	271.767	137.286	P19096	P19096	K.EQTAHAFVNVLTR.G	18	57693.5	Fasn	ENSMUSP00000052872	ENSMUSG00000025153
243919	40.0815	51.8113	51.0217	45.429	59.2547	45.4523	30.843	48.5178	45.8991	49.8532	34.0683	65.207	57.5568	51.6872	64.2463	52.2006	43.0245	41.7152	P19096	P19096	R.GNAGQTNYGFANSTM*ER.I	18	18787	Fasn	ENSMUSP00000052872	ENSMUSG00000025153
243920	40.5519	25.0385	23.9672	20.2137	40.527	36.8269	45.6586	22.5874	37.5633	24.3455	39.8269	25.4552	37.7359	24.6539	18.4288	50.7943	55.6892	49.1938	P19096	P19096	R.GNAGQTNYGFANSTM*ER.I	18	13248.3	Fasn	ENSMUSP00000052872	ENSMUSG00000025153
243921	187.27	190.804	174.527	181.716	151.678	133.676	170.109	163.686	172.795	161.406	137.562	143.417	160.041	145.892	110.682	99.7752	139.89	134.97	P19096	P19096	R.GNAGQTNYGFANSTM*ER.I	18	59087.4	Fasn	ENSMUSP00000052872	ENSMUSG00000025153
243922	76.391	63.3092	65.8968	58.1363	94.4043	57.7399	61.9204	72.2768	72.3451	46.9696	77.4069	69.4108	98.9563	62.2385	100.43	76.7812	78.2875	81.7171	P19096	P19096	R.GNAGQTNYGFANSTMER.I	18	28133.8	Fasn	ENSMUSP00000052872	ENSMUSG00000025153
243923	14.4958	11.6192	17.816	18.4731	27.4153	16.9072	22.2134	27.7021	18.852	9.15412	11.0807	17.8157	16.556	9.86132	9.31756	16.0245	10.1781	14.197	P19096	P19096	K.GVDLVLNSLAEEK.L	18	6201.82	Fasn	ENSMUSP00000052872	ENSMUSG00000025153
243924	42.0975	43.7559	40.1788	67.4786	39.3461	56.3212	29.6215	54.4115	54.4969	59.1616	38.9156	67.7283	47.5091	60.2154	62.4404	50.5902	72.1267	56.9098	P19096	P19096	K.GVDLVLNSLAEEK.L	18	20195.5	Fasn	ENSMUSP00000052872	ENSMUSG00000025153
243925	513.18	486.076	569.041	589.596	519.175	512.355	478.264	496.615	519.183	554.313	519.264	550.232	581.775	558.989	646.02	622.209	506.132	491.106	P19096	P19096	K.GVDLVLNSLAEEK.L	18	207876	Fasn	ENSMUSP00000052872	ENSMUSG00000025153
243926	184.385	233.502	226.342	200.947	184.483	205.574	211.587	245.929	293.663	268.074	234.171	320.544	255.399	257.69	302.926	239.563	260.864	208.13	P19096	P19096	K.GVDLVLNSLAEEK.L	18	92745.9	Fasn	ENSMUSP00000052872	ENSMUSG00000025153
243927	387.895	336.591	311.678	377.282	392.834	374.309	382.086	329.31	404.709	296.713	413.5	386.184	408.004	440.387	412.37	385.214	452.372	382.743	P19096	P19096	K.GVDLVLNSLAEEK.L	18	147171	Fasn	ENSMUSP00000052872	ENSMUSG00000025153
243928	82.8434	79.5905	82.8534	54.0173	51.3112	72.0556	104.504	68.8979	85.6178	71.6384	98.7319	111.864	94.5044	67.9022	89.8676	114.901	70.956	108.588	P19096	P19096	K.GVDLVLNSLAEEK.L	18	32341.8	Fasn	ENSMUSP00000052872	ENSMUSG00000025153
243929	118.615	120.573	104.059	126.738	130.098	105.565	157.528	73.8587	129.081	130.307	144.199	161.473	150.902	127.987	105.907	130.209	112.477	129.452	P19096	P19096	K.GVDLVLNSLAEEK.L	18	48344.9	Fasn	ENSMUSP00000052872	ENSMUSG00000025153
243930	270.707	242.17	213.327	285.642	253.746	281.105	250.271	210.636	232.671	283.617	286.315	265.595	216.42	261.97	261.69	277.69	308.983	298.822	P19096	P19096	K.GVDLVLNSLAEEK.L	18	100613	Fasn	ENSMUSP00000052872	ENSMUSG00000025153
243931	157.174	134.014	142.778	169.17	119.799	108.072	188.405	130.77	134.747	137.963	236.11	124.552	130.894	169.654	131.235	152.423	152.025	149.016	P19096	P19096	R.QGIQVLVSTSNVSSLEGAR.A	18	57114.3	Fasn	ENSMUSP00000052872	ENSMUSG00000025153
243932	154.879	167.344	153.794	186.351	133.864	172.169	155.971	159.747	125.54	154.733	145.249	145.645	163.342	198.86	133.726	108.441	173.651	147.117	P19096	P19096	R.QGIQVLVSTSNVSSLEGAR.A	18	59503.1	Fasn	ENSMUSP00000052872	ENSMUSG00000025153
243933	209.468	240.189	275.772	199.262	203.314	267.257	151.978	274.184	213.864	216.168	237.565	178.805	196.495	174.411	171.139	212.018	254.592	223.927	P19096	P19096	K.TDSATDTTAPK.S	18	83471.5	Fasn	ENSMUSP00000052872	ENSMUSG00000025153
243934	163.478	153.37	150.2	206.546	120.257	182.776	140.839	142.736	196.418	165.303	108.606	128.012	124.251	78.7415	128.023	104.991	83.2188	166.699	P19096	P19096	K.TDSATDTTAPK.S	18	54475.2	Fasn	ENSMUSP00000052872	ENSMUSG00000025153
243935	167.776	178.52	179.405	166.702	180.472	241.167	189.855	191.781	177.469	173.235	168.121	159.839	174.169	191.128	215.035	176.218	165.531	166.978	P19096	P19096	K.VGDPQELNGITR.S	18	69867.1	Fasn	ENSMUSP00000052872	ENSMUSG00000025153
243936	634.658	594.217	728.037	652.737	622.532	627.377	712.69	666.667	678.826	585.091	697.439	633.189	737.396	687.634	652.396	656.692	684.447	636.562	P19096	P19096	K.VGDPQELNGITR.S	18	328977	Fasn	ENSMUSP00000052872	ENSMUSG00000025153
243937	298.455	292.607	259.392	286.827	322.032	310.891	331.505	324.403	309.55	284.594	300.051	351.386	282.758	299.476	271.841	233.01	291.288	374.385	A0A338P6W1	A0A338P6W1	K.IASSTTPAK.K	18	116087	Rbbp6	NA	NA
243938	2.97363	0	0	2.10839	2.6374	2.54034	0	0	Inf	Inf	0	0	1.79934	Inf	1.42301	0	0	0	A0A140LJ04	A0A140LJ04	R.ASTIFSTGSDSAFQVTQIR.I	6	288.964	Zzef1	NA	NA
243939	182.624	162.898	174.249	179.584	163.095	131.211	168.377	196.88	191.884	152.085	159.462	158.625	194.871	161.848	162.25	130.661	64.2286	53.3448	A0A140LJ04	A0A140LJ04	R.ASTIFSTGSDSAFQVTQIR.I	18	59692.9	Zzef1	NA	NA
243940	228.954	238.693	255.526	200.599	183.249	213.548	219.026	301.838	216.297	255.895	229.666	228.52	268.244	279.043	258.193	220.751	238.673	264.412	A0A140LJ04	A0A140LJ04	R.FTVTAGHLGR.F	18	92047.3	Zzef1	NA	NA
243941	367.718	445.792	385.566	375.567	351.779	410.062	396.894	372.638	345.335	429.479	393.158	376.327	400.072	416.891	422.079	380.025	445.63	381.643	A0A140LJ04	A0A140LJ04	R.SDQATPESNPVTQK.L	18	151874	Zzef1	NA	NA
243942	377.939	405.804	351.926	341.713	362.141	423.805	296.289	346.982	365.15	348.772	413.832	357.845	367.066	411.036	366.87	375.567	373.75	333.225	A0A140LJ04	A0A140LJ04	R.SDQATPESNPVTQK.L	18	318463	Zzef1	NA	NA
243943	355.239	337.336	394.362	314.639	331.254	328.453	313.765	358.836	356.483	404.49	308.898	365.443	342.988	354.54	326.458	309.811	411.243	415.264	A0A140LJ04	A0A140LJ04	R.SDQATPESNPVTQK.L	18	135456	Zzef1	NA	NA
243944	2.42288	12.0769	6.85888	21.6023	23.3797	13.5658	3.22791	2.32458	10.122	15.2991	13.2727	25.7252	22.4711	22.8538	23.0487	7.87067	14.1605	15.2241	A0A140LJ04	A0A140LJ04	R.SDQATPESNPVTQK.L	18	5470.21	Zzef1	NA	NA
243945	323.236	360.682	298.126	331.534	287.759	294.108	270.057	331.998	267.358	283.201	290.032	246.627	246.773	228.851	278.078	308.418	299.868	268.138	A0A140LJ04	A0A140LJ04	R.SQCMQLVGDCLMK.A	18	111646	Zzef1	NA	NA
243946	211.318	192.948	189.895	198.134	201.527	216.249	208.885	253.976	285.847	255.061	238.691	194.025	197.989	223.796	182.611	169.168	179.061	199.201	A0A140LJ04	A0A140LJ04	K.TDSFFLEVQK.R	18	158275	Zzef1	NA	NA
243947	121.494	119.098	97.911	113.207	105.958	140.662	92.6211	117.839	142.365	152.15	83.7175	114.695	122.263	136.359	133.64	72.0062	90.0892	109.18	P98197	P98197	R.EREELFFR.A	18	43795.4	Atp11a	ENSMUSP00000088779	ENSMUSG00000031441
243948	54.5783	45.9383	56.1363	79.4361	59.2233	50.2847	53.9589	41.3004	72.9894	74.1489	54.8374	82.3857	50.7108	47.6846	71.3669	52.6023	68.8633	56.1304	P98197	P98197	R.INVYNDLNDPVVRPLGSENLLLR.G	18	22953.9	Atp11a	ENSMUSP00000088779	ENSMUSG00000031441
243949	468.781	487.769	434.742	443.812	420.568	418.492	362.804	362.243	386.312	360.848	387.684	372.232	318.256	298.521	281.43	348.712	299.524	271.073	G5E829	G5E829	K.ADVGFAM*GIAGTDVAK.E	18	143894	Atp2b1	ENSMUSP00000020107	ENSMUSG00000019943
243950	487.124	514.928	505.34	413.176	482.059	488.259	326.009	382.737	445.844	476.438	440.273	402.329	437.089	330.142	375.593	303.492	334.056	341.249	G5E829	G5E829	K.ADVGFAM*GIAGTDVAK.E	18	756306	Atp2b1	ENSMUSP00000020107	ENSMUSG00000019943
243951	317.821	345.089	266.92	270.925	299.136	261.915	205.523	269.066	298.966	264.935	325.124	250.571	230.837	208.655	227.65	205.283	270.554	228.943	G5E829	G5E829	K.ADVGFAM*GIAGTDVAK.E	18	110293	Atp2b1	ENSMUSP00000020107	ENSMUSG00000019943
243952	123.029	92.732	111.041	106.861	97.2909	111.619	79.1279	109.409	84.0363	71.104	104.919	91.7353	62.9532	60.6329	61.8268	62.1111	81.9878	90.8666	G5E829	G5E829	K.ADVGFAM*GIAGTDVAK.E	18	34325.2	Atp2b1	ENSMUSP00000020107	ENSMUSG00000019943
243953	388.758	400.089	351.741	401.119	388.646	358.434	314.128	324.413	351.636	434.472	371.472	266.188	280.149	294.548	351.68	286.065	258.452	283.513	G5E829	G5E829	K.ADVGFAM*GIAGTDVAK.E	18	130662	Atp2b1	ENSMUSP00000020107	ENSMUSG00000019943
243954	185.723	185.998	209.64	172.966	177.756	248.508	179.549	170.34	172.978	242.452	161.863	191.181	110.567	155.811	172.953	150.089	121.184	190.955	G5E829	G5E829	K.ADVGFAM*GIAGTDVAK.E	18	68520.7	Atp2b1	ENSMUSP00000020107	ENSMUSG00000019943
243955	630.319	648.581	651.988	643.748	638.043	604.35	422.566	497.768	526.558	552.336	516.508	496.855	375.019	425.28	410.542	429.193	441.073	535.493	G5E829	G5E829	K.ADVGFAM*GIAGTDVAK.E	18	911341	Atp2b1	ENSMUSP00000020107	ENSMUSG00000019943
243956	375.376	425.232	419.338	414.025	355.026	421.997	339.356	323.142	324.799	407.109	440.269	336.625	254.438	288.006	317.053	324.198	308.335	299.988	G5E829	G5E829	K.ADVGFAM*GIAGTDVAK.E	18	1.19339e+06	Atp2b1	ENSMUSP00000020107	ENSMUSG00000019943
243957	114.119	140.089	128.62	144.95	140.022	101.933	96.1574	132.831	126.639	144.396	103.045	117.704	91.1762	101.66	132.314	101.766	86.6822	98.2855	G5E829	G5E829	K.ADVGFAM*GIAGTDVAK.E	18	44992.7	Atp2b1	ENSMUSP00000020107	ENSMUSG00000019943
243958	268.335	303.962	290.479	298.801	351.258	291.677	297.558	289.72	270.463	308.112	278.651	192.258	198.335	215.189	242.972	188.599	273.33	262.948	G5E829	G5E829	K.ADVGFAM*GIAGTDVAK.E	18	472078	Atp2b1	ENSMUSP00000020107	ENSMUSG00000019943
243959	156.36	179.551	197.93	153.582	183.1	180.847	122.019	174.15	178.72	158.011	136.506	145.837	126.183	89.8327	110.854	142.674	144.932	157.475	G5E829	G5E829	K.ADVGFAM*GIAGTDVAK.E	18	62611.2	Atp2b1	ENSMUSP00000020107	ENSMUSG00000019943
243960	50.3877	72.8452	59.9465	99.3913	42.6243	67.3207	84.4326	76.992	66.0749	91.6964	64.2904	75.2067	72.8827	91.8413	63.4562	55.9691	62.1834	79.1156	G5E829	G5E829	K.ADVGFAM*GIAGTDVAK.E	18	27332.3	Atp2b1	ENSMUSP00000020107	ENSMUSG00000019943
243961	77.3524	54.2527	48.0666	58.0029	61.3286	39.313	24.5389	49.8855	44.1886	42.0089	68.8586	45.156	38.0917	39.7314	38.1779	45.6527	48.048	72.5124	G5E829	G5E829	K.ADVGFAM*GIAGTDVAK.E	18	19164.9	Atp2b1	ENSMUSP00000020107	ENSMUSG00000019943
243962	123.442	103.737	130.433	120.735	110.76	109.028	108.949	60.7535	115.181	144.337	99.2284	104.878	104.57	87.1781	102.736	88.2334	81.2119	97.2088	G5E829	G5E829	K.ADVGFAM*GIAGTDVAK.E	18	40503	Atp2b1	ENSMUSP00000020107	ENSMUSG00000019943
243963	424.729	395.302	378.293	570.322	436.886	431.853	381.515	402.336	410.182	447.635	422.53	424.458	306.291	379.863	372.895	337.19	355.714	353.975	G5E829	G5E829	K.ADVGFAM*GIAGTDVAK.E	18	245239	Atp2b1	ENSMUSP00000020107	ENSMUSG00000019943
243964	491.816	600.119	611.294	529.997	487.332	513.584	404.168	451.364	479.043	478.722	439.573	433.745	335.597	423.308	397.755	396.484	369.574	373.488	G5E829	G5E829	K.ADVGFAM*GIAGTDVAK.E	18	175849	Atp2b1	ENSMUSP00000020107	ENSMUSG00000019943
243965	279.528	266.626	291.333	280.037	250.288	256.797	209.811	260.3	260.885	266.471	278.896	280.792	272.952	207.022	183.525	215.781	245.807	265.482	G5E829	G5E829	K.ADVGFAM*GIAGTDVAK.E	18	208007	Atp2b1	ENSMUSP00000020107	ENSMUSG00000019943
243966	340.76	428.57	377.48	374.883	374.082	402.13	298.406	358.694	337.74	345.803	321.644	334.515	292.124	307.735	300.664	285.135	280.991	227.339	G5E829	G5E829	K.ADVGFAM*GIAGTDVAK.E	18	128162	Atp2b1	ENSMUSP00000020107	ENSMUSG00000019943
243967	103.112	94.7433	78.6731	119.89	124.234	112.302	75.7144	113.322	91.273	100.29	87.53	85.6959	66.5261	107.441	105.5	103.227	107.945	69.474	G5E829	G5E829	K.ADVGFAM*GIAGTDVAK.E	18	37399.7	Atp2b1	ENSMUSP00000020107	ENSMUSG00000019943
243968	446.497	466.959	427.024	419.631	405.454	461.634	449.325	449.326	404.733	405.099	477.942	411.445	348.392	370.903	380.961	376.57	436.878	429.645	G5E829	G5E829	K.ADVGFAM*GIAGTDVAK.E	18	238662	Atp2b1	ENSMUSP00000020107	ENSMUSG00000019943
243969	64.6898	91.7876	104.706	96.3112	62.2943	79.4415	110.421	57.4467	45.3585	104.078	55.7911	101.624	54.0778	44.7086	66.4079	51.7454	58.1904	90.7954	G5E829	G5E829	K.ADVGFAM*GIAGTDVAK.E	18	28424.4	Atp2b1	ENSMUSP00000020107	ENSMUSG00000019943
243970	46.7637	61.7165	49.7583	61.1502	58.9396	30.674	59.7607	50.2659	54.3512	59.8226	41.2925	49.2681	57.5615	56.5846	33.9885	61.7685	42.4446	45.8881	G5E829	G5E829	K.ADVGFAM*GIAGTDVAK.E	18	19731.4	Atp2b1	ENSMUSP00000020107	ENSMUSG00000019943
243971	41.9084	31.5292	26.4795	31.2626	30.2439	28.996	37.4978	33.6929	38.1971	26.6857	41.7689	24.1494	18.9228	18.2873	41.2219	29.8472	39.9658	29.2756	G5E829	G5E829	K.ADVGFAM*GIAGTDVAK.E	18	12197	Atp2b1	ENSMUSP00000020107	ENSMUSG00000019943
243972	86.3888	120.616	72.43	79.476	80.1679	134.443	105.952	66.8125	94.7781	60.4817	75.401	57.2307	69.669	118.147	77.6514	66.4299	72.9242	77.3202	G5E829	G5E829	K.ADVGFAM*GIAGTDVAK.E	18	32450.3	Atp2b1	ENSMUSP00000020107	ENSMUSG00000019943
243973	633.744	667.314	629.019	662.632	581.464	582.293	495.982	501.081	609.696	510.111	569.547	460.843	418.572	396.134	392.383	464.596	480.011	447.53	G5E829	G5E829	K.ADVGFAMGIAGTDVAK.E	18	240015	Atp2b1	ENSMUSP00000020107	ENSMUSG00000019943
243974	227.16	229.614	290.796	215.648	252.842	199.253	210.085	265.758	190.308	227.547	262.467	244.782	227.814	208.79	181.124	167.203	189.878	197.61	G5E829	G5E829	K.ADVGFAMGIAGTDVAK.E	18	193980	Atp2b1	ENSMUSP00000020107	ENSMUSG00000019943
243975	868.741	877.041	899.626	951.988	906.939	834.194	830.145	882.78	813.963	972.751	858.445	706.935	723.851	741.635	720.561	669.962	597.365	706.143	G5E829	G5E829	K.ADVGFAMGIAGTDVAK.E	18	311785	Atp2b1	ENSMUSP00000020107	ENSMUSG00000019943
243976	76.098	126.847	112.081	169.074	84.4326	84.6896	122.515	88.8936	106.265	122.686	99.6806	78.4703	92.4409	129.416	66.6651	107.491	94.2864	106.618	G5E829	G5E829	K.ADVGFAMGIAGTDVAK.E	18	39990.5	Atp2b1	ENSMUSP00000020107	ENSMUSG00000019943
243977	232.703	251.033	224.233	237.245	254.48	291.993	242.014	183.704	231.708	268.057	243.524	177.913	192.13	195.752	165.922	142.541	161.608	191.715	G5E829	G5E829	K.ADVGFAMGIAGTDVAK.E	18	83211.9	Atp2b1	ENSMUSP00000020107	ENSMUSG00000019943
243978	510.128	531.769	609.679	565.759	549.818	542.064	435.474	465.268	546.415	604.726	547.677	498.812	475.434	476.854	499.754	413.957	431.582	419.204	G5E829	G5E829	K.ADVGFAMGIAGTDVAK.E	18	215225	Atp2b1	ENSMUSP00000020107	ENSMUSG00000019943
243979	564.695	671.307	648.212	621.994	519.886	657.84	501.093	510.374	509.144	609.824	546.061	617.834	449.065	437.639	476.214	443.349	398.036	471.77	G5E829	G5E829	K.ADVGFAMGIAGTDVAK.E	18	512327	Atp2b1	ENSMUSP00000020107	ENSMUSG00000019943
243980	136.334	119.855	120.585	99.1604	105.252	111.416	110.534	92.5059	80.7025	142.582	116.529	66.5074	98.8853	100.701	107.076	106.374	71.1041	107.347	G5E829	G5E829	K.ADVGFAMGIAGTDVAK.E	18	40537.4	Atp2b1	ENSMUSP00000020107	ENSMUSG00000019943
243981	258.081	231.419	281.175	312.075	222.927	255.027	314.95	324.287	312.147	339.97	231.294	211.78	288.184	176.304	244.233	199.85	215.615	222.865	G5E829	G5E829	K.ADVGFAMGIAGTDVAK.E	18	99385.8	Atp2b1	ENSMUSP00000020107	ENSMUSG00000019943
243982	466.743	438.396	423.658	440.233	449.229	417.247	424.17	374.007	396.241	441.772	423.425	420.589	341.198	364.269	388.615	328.226	293.364	405.22	G5E829	G5E829	K.ADVGFAMGIAGTDVAK.E	18	319968	Atp2b1	ENSMUSP00000020107	ENSMUSG00000019943
243983	509.368	576.338	576.516	578.736	542.903	578.662	555.134	558.642	468.234	520.073	537.566	517.253	427.989	397.3	375.704	437.365	450.409	429.232	G5E829	G5E829	K.ADVGFAMGIAGTDVAK.E	18	219558	Atp2b1	ENSMUSP00000020107	ENSMUSG00000019943
243984	685.768	606.011	587.462	704.013	602.485	589.331	532.075	596.191	619.85	581.132	565.372	545.603	468.14	513.822	508.513	483.544	419.517	424.667	G5E829	G5E829	K.ADVGFAMGIAGTDVAK.E	18	347054	Atp2b1	ENSMUSP00000020107	ENSMUSG00000019943
243985	474.537	563.888	550.695	594.051	529.192	589.561	487.879	499.845	501.713	500.314	521.868	489.163	463.224	428.756	334.141	357.282	368.47	437.874	G5E829	G5E829	K.ADVGFAMGIAGTDVAK.E	18	552772	Atp2b1	ENSMUSP00000020107	ENSMUSG00000019943
243986	534.081	525.018	492.426	527.062	466.436	558.81	432.594	496.923	521.346	489.683	471.921	453.483	413.933	402.056	413.576	368.201	435.432	458.083	G5E829	G5E829	K.ADVGFAMGIAGTDVAK.E	18	637193	Atp2b1	ENSMUSP00000020107	ENSMUSG00000019943
243987	601.072	706.871	682.934	662.311	525.847	669.968	593.965	570.687	588.142	661.376	583.822	512.005	470.532	501.196	535.273	500.608	504.011	486.327	G5E829	G5E829	K.ADVGFAMGIAGTDVAK.E	18	316891	Atp2b1	ENSMUSP00000020107	ENSMUSG00000019943
243988	226.527	184.863	172.226	193.271	198.36	171.148	156.608	172.119	130.948	173.936	152.199	190.175	138.272	143.145	161.339	123.732	146.26	141.907	G5E829	G5E829	K.ADVGFAMGIAGTDVAK.E	18	63710.7	Atp2b1	ENSMUSP00000020107	ENSMUSG00000019943
243989	458.648	551.154	489.99	430.875	507.526	428.125	387.357	402.052	430.04	497.363	430.507	389.21	386.859	332.058	381.472	371.344	353.73	309.43	G5E829	G5E829	K.ADVGFAMGIAGTDVAK.E	18	238115	Atp2b1	ENSMUSP00000020107	ENSMUSG00000019943
243990	536.965	536.386	466.476	473.288	467.408	467.752	368.548	400.954	372.742	529.816	413.858	442.625	327.916	299.908	362.557	320.701	350.308	405.271	G5E829	G5E829	K.ADVGFAMGIAGTDVAK.E	18	211805	Atp2b1	ENSMUSP00000020107	ENSMUSG00000019943
243991	645.033	682.038	637.658	685.459	485.78	639.047	471.59	491.26	540.851	536.352	564.974	493.939	470.688	511.016	421.702	451.003	414.213	470.777	G5E829	G5E829	K.ADVGFAMGIAGTDVAK.E	18	205816	Atp2b1	ENSMUSP00000020107	ENSMUSG00000019943
243992	252.538	203.891	173.693	184.485	160.142	175.31	129.14	120.096	193.156	223.041	149.768	148.16	151.947	129.526	82.4745	139.921	121.129	112.91	G5E829	G5E829	K.ADVGFAMGIAGTDVAK.E	18	61044.9	Atp2b1	ENSMUSP00000020107	ENSMUSG00000019943
243993	305.146	360.027	387.759	306.322	330.078	289.593	324.305	346.678	348.663	396.011	340.658	297.672	299.07	286.655	367.869	341.223	256.895	331.786	G5E829	G5E829	K.ADVGFAMGIAGTDVAK.E	18	126615	Atp2b1	ENSMUSP00000020107	ENSMUSG00000019943
243994	256.825	240.235	224.428	204.902	171.254	232.351	194.048	224.708	167.118	216.206	223.236	188.976	144.948	206.997	135.114	197.114	147.254	190.644	G5E829	G5E829	K.ADVGFAMGIAGTDVAK.E	18	76353.1	Atp2b1	ENSMUSP00000020107	ENSMUSG00000019943
243995	108.875	145.833	175.921	93.0994	103.576	128.374	109.404	98.2858	125.688	138.537	111.299	121.616	93.1093	87.6684	114.384	110.643	96.3127	104.981	G5E829	G5E829	K.ADVGFAMGIAGTDVAK.E	18	44248.3	Atp2b1	ENSMUSP00000020107	ENSMUSG00000019943
243996	137.503	122.939	117.949	116.276	144.157	111.914	103.369	141.262	131.421	110.198	107.605	134.591	100.621	109.141	96.2607	73.208	110.242	121.261	G5E829	G5E829	K.ADVGFAMGIAGTDVAK.E	18	44743.7	Atp2b1	ENSMUSP00000020107	ENSMUSG00000019943
243997	144.76	110.934	105.913	108.712	92.3767	117.214	85.4255	83.5838	122.736	129.422	99.334	109.897	77.6017	85.6884	72.4483	120.807	81.4057	121.291	G5E829	G5E829	K.ADVGFAMGIAGTDVAK.E	18	40025.7	Atp2b1	ENSMUSP00000020107	ENSMUSG00000019943
243998	112.308	140.677	117.044	148.969	90.8244	160.877	100.144	119.954	103.831	151.589	101.758	80.8106	107.469	117.588	154.117	96.3552	107.724	99.0628	G5E829	G5E829	K.ADVGFAMGIAGTDVAK.E	18	45197.2	Atp2b1	ENSMUSP00000020107	ENSMUSG00000019943
243999	128.992	179.504	174.436	139.587	163.424	182.384	138.604	143.68	145.692	144.304	148.394	157.878	115.7	147.956	172.888	166.581	141.878	151.06	G5E829	G5E829	K.ADVGFAMGIAGTDVAK.E	18	58560.5	Atp2b1	ENSMUSP00000020107	ENSMUSG00000019943
244000	121.226	101.868	103.965	98.2982	132.727	125.623	66.1498	120.838	90.546	125.22	111.443	98.4833	82.3702	78.1227	113.715	69.1017	77.9429	111.949	G5E829	G5E829	K.ADVGFAMGIAGTDVAK.E	18	39154.5	Atp2b1	ENSMUSP00000020107	ENSMUSG00000019943
244001	107.266	86.7386	99.0385	74.6812	95.3353	87.6981	85.0682	62.949	93.565	69.1057	98.9521	97.9935	48.9598	69.5779	65.2622	85.4689	58.7545	73.9043	G5E829	G5E829	K.ADVGFAMGIAGTDVAK.E	18	31251.9	Atp2b1	ENSMUSP00000020107	ENSMUSG00000019943
244002	103.718	75.6046	114.904	90.4671	84.6207	94.2135	86.3036	98.1661	99.3788	108.893	89.5633	79.7447	76.325	43.9071	67.1269	39.5463	43.9585	68.9452	G5E829	G5E829	K.ADVGFAMGIAGTDVAK.E	18	31360.3	Atp2b1	ENSMUSP00000020107	ENSMUSG00000019943
244003	53.3737	79.3083	92.0162	79.1285	65.3089	83.4872	98.324	53.4893	74.841	79.6992	105.765	82.9473	111.599	117.432	67.3306	139.107	115.093	112.982	G5E829	G5E829	K.ADVGFAMGIAGTDVAK.E	18	34495.3	Atp2b1	ENSMUSP00000020107	ENSMUSG00000019943
244004	81.3184	82.0038	125.625	122.819	109.767	52.3052	86.9445	83.7626	116.49	94.2718	74.5233	74.6125	58.2538	98.9861	84.1423	53.6408	97.3639	120.597	G5E829	G5E829	K.ADVGFAMGIAGTDVAK.E	18	34614.1	Atp2b1	ENSMUSP00000020107	ENSMUSG00000019943
244005	82.1309	56.6227	63.2053	114.051	49.7492	57.5399	70.5866	92.5685	83.5227	61.1376	58.7113	49.7281	56.4322	54.3456	67.6962	51.343	80.5906	81.2637	G5E829	G5E829	K.ADVGFAMGIAGTDVAK.E	18	26349.1	Atp2b1	ENSMUSP00000020107	ENSMUSG00000019943
244006	63.4449	75.9671	77.6827	50.5009	51.1586	51.1948	53.8589	51.8813	70.7614	51.5694	23.7033	44.8406	46.5303	45.9099	22.8078	47.1615	82.1395	36.1326	G5E829	G5E829	K.ADVGFAMGIAGTDVAK.E	18	20279.8	Atp2b1	ENSMUSP00000020107	ENSMUSG00000019943
244007	103.9	121.073	171.618	129.624	128.636	86.4041	131.119	157.625	127.904	128.577	141.343	127.177	142.726	118.534	106.48	126.065	95.5971	108.658	G5E829	G5E829	K.ADVGFAMGIAGTDVAK.E	18	48217.1	Atp2b1	ENSMUSP00000020107	ENSMUSG00000019943
244008	82.4766	89.8915	43.2798	93.6766	106.548	80.0491	59.5417	72.5694	75.9471	62.692	94.8753	99.8457	58.603	90.2331	39.2055	47.0119	67.7223	59.329	G5E829	G5E829	K.ADVGFAMGIAGTDVAK.E	18	28323.8	Atp2b1	ENSMUSP00000020107	ENSMUSG00000019943
244009	21.8736	34.1506	35.3122	47.3945	32.6077	27.2137	18.6521	39.9457	33.0251	25.0379	57.7055	49.9684	24.6703	31.9288	18.9195	25.8448	28.4956	29.4466	G5E829	G5E829	K.ADVGFAMGIAGTDVAK.E	18	12459.3	Atp2b1	ENSMUSP00000020107	ENSMUSG00000019943
244010	8.49672	11.4758	11.3351	4.23419	7.36629	16.1731	1.91687	6.25614	7.72995	1.31317	14.2241	12.5736	10.3368	17.1601	15.2639	5.87858	3.85398	11.974	G5E829	G5E829	K.ADVGFAMGIAGTDVAK.E	18	3585.96	Atp2b1	ENSMUSP00000020107	ENSMUSG00000019943
244011	5.41638	10.8698	0	6.34901	2.00826	3.51321	6.26252	0	7.99022	6.64829	0	4.36344	4.5412	0	0	0	Inf	9.05197	G5E829	G5E829	K.ADVGFAMGIAGTDVAK.E	11	1434.17	Atp2b1	ENSMUSP00000020107	ENSMUSG00000019943
244012	0	0	0	1.5149	1.58801	10.2046	7.82332	3.03173	0	0	Inf	0	Inf	16.2378	0	0	1.80012	6.80471	G5E829	G5E829	K.ADVGFAMGIAGTDVAK.E	8	1049.84	Atp2b1	ENSMUSP00000020107	ENSMUSG00000019943
244013	5.77241	2.73865	0	2.8563	5.98457	0	0	4.46626	3.89312	0	7.40209	0	4.81942	2.1922	0	0	Inf	7.76809	G5E829	G5E829	K.ADVGFAMGIAGTDVAK.E	10	1025.38	Atp2b1	ENSMUSP00000020107	ENSMUSG00000019943
244014	0	Inf	Inf	0	Inf	0	0	3.39687	0	1.04351	Inf	0	0	Inf	Inf	0	0	0	G5E829	G5E829	K.ADVGFAMGIAGTDVAK.E	2	95.2166	Atp2b1	ENSMUSP00000020107	ENSMUSG00000019943
244015	0	0	0	Inf	0	Inf	2.15766	0	2.87687	0	0	Inf	Inf	Inf	0	0	Inf	4.83333	G5E829	G5E829	K.ADVGFAMGIAGTDVAK.E	3	211.489	Atp2b1	ENSMUSP00000020107	ENSMUSG00000019943
244016	36.5554	19.5711	28.1969	45.3012	33.8388	31.7004	20.4101	33.0098	31.0138	18.9644	6.08655	30.3281	9.5002	15.0093	27.8768	7.63164	26.5896	9.80594	G5E829	G5E829	K.ADVGFAMGIAGTDVAK.E	18	9232.06	Atp2b1	ENSMUSP00000020107	ENSMUSG00000019943
244017	95.3046	52.5761	89.1162	98.0228	59.5944	62.0426	48.2725	74.2968	68.5284	64.1618	58.9487	75.5394	59.418	46.1013	42.1462	74.7439	93.4868	59.2238	G5E829	G5E829	K.ADVGFAMGIAGTDVAK.E	18	26152	Atp2b1	ENSMUSP00000020107	ENSMUSG00000019943
244018	98.9576	114.541	113.854	110.144	96.382	103.45	88.3916	110.323	103.723	109.384	123.459	90.2363	99.8576	71.4821	78.4502	97.0304	93.8946	71.8178	G5E829	G5E829	K.ADVGFAMGIAGTDVAK.E	18	37994.4	Atp2b1	ENSMUSP00000020107	ENSMUSG00000019943
244019	7.30831	15.4363	20.297	9.6612	0.168527	2.20602	16.2889	14.5735	22.2966	32.4774	27.4076	5.71789	6.66055	20.6203	17.915	18.5753	11.5873	11.1889	G5E829	G5E829	K.ADVGFAMGIAGTDVAK.E	18	5572.46	Atp2b1	ENSMUSP00000020107	ENSMUSG00000019943
244020	151.011	189.587	167.751	136.519	121.49	209.104	147.386	76.3219	135.723	161.205	130.47	141.453	133.624	138.489	140.033	116.837	154.141	140.639	G5E829	G5E829	K.ADVGFAMGIAGTDVAK.E	18	55466.1	Atp2b1	ENSMUSP00000020107	ENSMUSG00000019943
244021	102.375	120.868	149.073	147.742	125.961	95.4525	106.003	116.115	61.5904	115.667	125.479	62.2475	111.941	75.4669	99.2167	86.2759	93.3118	138.329	G5E829	G5E829	K.ADVGFAMGIAGTDVAK.E	18	41370.1	Atp2b1	ENSMUSP00000020107	ENSMUSG00000019943
244022	83.9713	73.5224	107.742	94.0363	126.521	108.598	69.2229	122.573	86.8181	88.8151	64.9957	76.3813	47.2945	59.1145	82.8216	67.9537	77.6476	81.7337	G5E829	G5E829	K.ADVGFAMGIAGTDVAK.E	18	32524	Atp2b1	ENSMUSP00000020107	ENSMUSG00000019943
244023	68.9506	66.1784	38.365	28.75	30.704	43.5281	54.127	26.1543	50.8026	60.0825	39.4216	39.5588	28.2576	58.4859	32.5238	60.4089	50.7456	38.1097	G5E829	G5E829	K.ADVGFAMGIAGTDVAK.E	18	17451.9	Atp2b1	ENSMUSP00000020107	ENSMUSG00000019943
244024	0	0	3.93022	0	0	1.32188	0	2.06641	3.58649	0	9.00478	0	3.08746	9.58597	0	0	4.66542	0	G5E829	G5E829	K.ADVGFAMGIAGTDVAK.E	8	797.466	Atp2b1	ENSMUSP00000020107	ENSMUSG00000019943
244025	260.513	196.929	206.596	210.422	210.509	183.237	197.714	163.061	180.094	220.118	201.89	226.579	160.743	166.861	169.532	175.648	160.008	130.908	G5E829	G5E829	R.DRDDIVK.T	18	137534	Atp2b1	ENSMUSP00000020107	ENSMUSG00000019943
244026	928.518	1103.16	1029.78	860.872	888.041	893.619	868.123	849.994	902.094	1051.38	925.66	803.91	905.058	785.943	925.377	857.098	914.633	943.139	G5E829	G5E829	K.GASEIILK.K	18	1.04896e+06	Atp2b1	ENSMUSP00000020107	ENSMUSG00000019943
244027	497.251	507.065	547.616	450.629	456.54	436.864	470.274	485.449	459.403	517.913	492.567	458.41	504.391	458.127	452.832	465.445	417.625	501.416	G5E829	G5E829	K.GASEIILK.K	18	183614	Atp2b1	ENSMUSP00000020107	ENSMUSG00000019943
244028	2065.38	1922.06	2289.52	1928	2160.57	1845.64	2202.18	1665.47	2061.88	1767.2	2136.81	1643.62	1897.35	1430.86	1728.76	1570.47	1884.74	1709.71	G5E829	G5E829	K.IDESSLTGESDHVK.K	10	2.7977e+06	Atp2b1	ENSMUSP00000020107	ENSMUSG00000019943
244029	7.64696	10.8891	8.18986	9.75252	10.0019	5.68765	6.91493	8.76645	17.6415	14.8638	1.71602	15.763	9.52514	4.67138	7.41825	6.75385	18.2408	5.38185	G5E829	G5E829	K.IDESSLTGESDHVK.K	18	3634.38	Atp2b1	ENSMUSP00000020107	ENSMUSG00000019943
244030	396.842	295.017	367.688	306.863	373.184	266.595	297.586	262.132	370.499	315.015	399.08	302.583	251.327	234.815	261.749	240.53	448.183	299.343	G5E829	G5E829	K.IDESSLTGESDHVK.K	18	161003	Atp2b1	ENSMUSP00000020107	ENSMUSG00000019943
244031	290.973	226.081	272.502	261.408	278.771	198.778	277.822	195.61	277.314	206.463	265.262	226.844	210.964	184.075	193.621	195.236	235.038	221.885	G5E829	G5E829	K.IDESSLTGESDHVK.K	18	90282.1	Atp2b1	ENSMUSP00000020107	ENSMUSG00000019943
244032	130.07	140.762	123.588	136.292	172.941	72.9938	98.7515	130.191	106.483	180.97	113.518	128.377	126.445	141.15	155.886	93.1324	169.684	166.112	G5E829	G5E829	K.SLDKDPLLLSGTHVM*EGSGR.M	18	237602	Atp2b1	ENSMUSP00000020107	ENSMUSG00000019943
244033	377.201	383.92	382.721	371.37	411.477	359.987	452.664	401.946	456.219	310.843	409.583	506.667	509.526	422.471	531.086	492.864	484.842	529.287	Q0VF55	Q0VF55	K.EIPAPSALTPK.I	18	454644	Atp2b3	NA	NA
244034	363.007	373.156	458.248	403.866	539.398	481.976	547.825	409.452	463.089	394.629	483.238	470.961	438.562	492.716	628.944	484.769	529.492	526.65	Q0VF55	Q0VF55	K.EIPAPSALTPK.I	18	637577	Atp2b3	NA	NA
244035	439.969	424.73	457.018	496.853	527.98	514.053	540.221	561.24	628.109	490.464	527.081	617.977	539.726	531.068	611.334	571.941	543.315	622.243	Q0VF55	Q0VF55	K.EIPAPSALTPK.I	18	212184	Atp2b3	NA	NA
244036	409.98	451.025	515.2	545.116	821.092	516.567	704.591	521.894	613.63	465.644	660.367	786.874	924.993	1441.04	1254.53	1293.24	1363.51	998.901	F8WHB1	F8WHB1	K.KVIEPM*ACDGLR.T	18	305778	Atp2b2	NA	NA
244037	395.399	446.802	518.632	504.076	676.641	476.069	621.308	580.575	509.523	450.791	535.919	690.144	707.292	1141.74	920.336	901.572	1135.17	837.951	F8WHB1	F8WHB1	K.KVIEPMACDGLR.T	18	257877	Atp2b2	NA	NA
244038	996.658	1140.9	1264.26	1123.59	708.599	1142.23	1330.37	1344.32	1050.8	1018.91	837.044	855.177	1052.38	899.05	1004.64	1021.75	1092.02	1098.27	E9Q828	E9Q828	K.FQTEAPLK.R	18	1.03181e+06	Atp2b4	NA	NA
244039	318.817	382.166	379.542	324.853	333.553	327.494	322.73	278.22	326.331	336.829	295.086	284.112	319.418	316.368	238.151	215.064	259.96	236.833	E9Q828	E9Q828	K.FQTEAPLK.R	18	117655	Atp2b4	NA	NA
244040	407.125	438.988	557.016	458.656	315.499	515.664	542.198	580.824	449.87	370.873	472.166	390.564	380.983	438.254	431.947	429.575	396.047	433.308	E9Q828	E9Q828	K.GIIDSTAGEQR.Q	18	171479	Atp2b4	NA	NA
244041	394.791	381.526	346.376	348.118	288.743	370.82	437.202	499.459	381.602	341.873	361.561	316.792	390.337	396.717	336.687	341.325	368.954	407.813	E9Q828	E9Q828	K.GIIDSTAGEQR.Q	18	143614	Atp2b4	NA	NA
244042	355.689	361.101	361.188	325.548	301.828	368.275	330.821	404.635	300.661	405.931	339.661	329.769	327.727	310.851	288.085	253.641	261.789	338.248	E9Q828	E9Q828	K.GIIDSTAGEQR.Q	18	127716	Atp2b4	NA	NA
244043	57.2166	81.5359	86.6003	70.2021	91.1486	92.0198	94.4193	76.3574	92.2048	84.5571	101.908	71.2637	78.4128	50.8167	68.4201	93.3096	82.6246	95.892	Q6DFW5	Q6DFW5	R.IHVDEFALK.G	18	103218	Atp11b	ENSMUSP00000029257	ENSMUSG00000037400
244044	146.053	108.824	146.518	139.219	117.922	100.664	131.361	132.502	145.332	124.092	103.672	151.057	111.945	134.505	94.4431	98.8581	87.6177	116.175	Q6DFW5	Q6DFW5	R.TM*NILELINQK.S	18	46883.8	Atp11b	ENSMUSP00000029257	ENSMUSG00000037400
244045	828.532	839.022	925.016	930.485	844.673	851.37	845.108	657.927	698.283	870.049	877.264	816.264	732.901	660.119	1021.73	686.653	662.076	708.65	Q9QZW0	Q9QZW0	R.INAQLVEAK.M	18	309743	Atp11c	ENSMUSP00000099066	ENSMUSG00000062949
244046	851.431	780.959	883.354	913.315	742.151	755.092	823.299	610.63	665.686	930.057	846.771	785.607	776.645	735.258	909.312	705.969	714.832	671.172	Q9QZW0	Q9QZW0	R.INAQLVEAK.M	18	575943	Atp11c	ENSMUSP00000099066	ENSMUSG00000062949
244047	50.6982	73.9895	122.617	63.1784	124.476	78.4589	94.9448	67.478	90.0824	115.594	108.312	95.0317	97.6604	80.6012	87.9257	116.38	114.409	106.312	Q9QZW0	Q9QZW0	K.SAVYIIENAK.R	18	36127.6	Atp11c	ENSMUSP00000099066	ENSMUSG00000062949
244048	39.9785	27.5424	11.0258	32.7279	15.6258	29.4529	47.5824	26.4189	9.49147	31.9276	33.1269	30.0613	1.74154	25.4441	20.366	19.0014	17.1906	24.8635	Q9QZW0	Q9QZW0	K.SAVYIIENAK.R	18	9496.49	Atp11c	ENSMUSP00000099066	ENSMUSG00000062949
244049	727.591	631.402	661.764	543.397	751.105	734.308	590.744	705.357	612.816	669.75	552.032	541.735	615.15	623.896	586.966	528.969	546.454	572.315	P70236	P70236	K.AADVASFVK.L	18	239693	Map2k6	ENSMUSP00000020949	ENSMUSG00000020623
244050	1132.81	1073.85	1004.49	1017.96	1192.15	1058.14	964.759	1075.22	1221.85	1009.86	1033.7	1009.31	1066.17	1029.45	1028.16	1034.64	806.752	743.898	P70236	P70236	K.AADVASFVK.L	18	395981	Map2k6	ENSMUSP00000020949	ENSMUSG00000020623
244051	415.713	460.066	457.225	384.212	330.263	460.883	405.312	448.277	442.495	418.833	437.9	449.608	415.288	437.819	390.418	452.022	491.221	486.947	P70236	P70236	K.AADVASFVK.L	18	586242	Map2k6	ENSMUSP00000020949	ENSMUSG00000020623
244052	52.7199	86.9743	59.1362	71.0524	59.5408	71.6392	50.0084	44.591	82.4484	71.9701	65.3975	74.7166	93.1894	36.2713	41.8125	61.7546	65.9992	80.6154	P70236	P70236	K.AADVASFVK.L	18	25045.4	Map2k6	ENSMUSP00000020949	ENSMUSG00000020623
244053	257.438	244.24	251.785	180.432	222.836	208.879	166.148	182.547	172.734	247.276	236.025	164.244	151.222	194.82	189.469	188.342	164.869	185.746	P70236	P70236	K.QVVEEPSPQLPADK.F	18	89548.3	Map2k6	ENSMUSP00000020949	ENSMUSG00000020623
244054	153.071	147.062	139.574	130.696	122.954	156.376	148.205	147.101	93.269	158.225	116.097	153.421	102.587	121.759	132.764	160.823	125.309	120.983	P70236	P70236	K.QVVEEPSPQLPADK.F	18	52009.7	Map2k6	ENSMUSP00000020949	ENSMUSG00000020623
244055	74.6079	68.7356	86.9337	87.936	42.437	62.105	60.3456	72.3395	109.765	78.2879	56.0953	79.6456	56.795	50.1559	32.0684	43.0298	55.5941	66.7643	P70236	P70236	K.QVVEEPSPQLPADK.F	18	25340.9	Map2k6	ENSMUSP00000020949	ENSMUSG00000020623
244056	200.95	151.329	174.057	171.981	193.831	185.012	194.447	174.644	206.883	145.738	168.544	260.669	202.1	173.167	220.093	185.651	186.829	188.23	O09110	O09110	R.ALEHLHSK.L	18	72423.4	Map2k3	ENSMUSP00000019076	ENSMUSG00000018932
244057	55.4792	73.6443	88.3532	63.1765	58.8616	135.42	75.2702	65.1004	86.0281	54.3009	77.421	76.7782	73.589	78.6396	85.3856	80.8567	78.6313	59.2134	P52480	P52480	R.AEGSDVANAVLDGADCIM*LSGETAK.G	18	29108.6	Pkm	ENSMUSP00000034834;ENSMUSP00000128770	ENSMUSG00000032294;ENSMUSG00000032294
244058	190.182	241.089	213.092	197.847	207.227	135.376	157.007	225.153	210.322	191.672	176.249	212.89	253.361	196.086	171.545	193.164	160.973	208.821	P52480	P52480	R.AEGSDVANAVLDGADCIM*LSGETAK.G	18	75832.9	Pkm	ENSMUSP00000034834;ENSMUSP00000128770	ENSMUSG00000032294;ENSMUSG00000032294
244059	1767.52	1871.01	1659.44	1678.36	1828.99	1629.28	1644.35	1644.43	1726.59	1705.93	1798.29	1598.75	1816.45	1736.36	1645.52	1633.27	1740.8	1557.55	P52480	P52480	R.APIIAVTR.N	15	4.24523e+06	Pkm	ENSMUSP00000034834;ENSMUSP00000128770	ENSMUSG00000032294;ENSMUSG00000032294
244060	46.382	105.679	57.6368	70.0086	62.3354	51.4492	97.6809	68.721	66.3966	55.9922	75.6585	76.7897	39.4165	53.561	71.9005	37.7282	50.9548	92.2988	P52480	P52480	R.APIIAVTR.N	18	25265.5	Pkm	ENSMUSP00000034834;ENSMUSP00000128770	ENSMUSG00000032294;ENSMUSG00000032294
244061	363.337	325.978	380.986	355.162	320.699	324.411	307.57	363.184	412.423	353.886	343.05	373.819	390.655	400.565	297.508	379.147	372.58	357.344	P52480	P52480	R.APIIAVTR.N	18	425594	Pkm	ENSMUSP00000034834;ENSMUSP00000128770	ENSMUSG00000032294;ENSMUSG00000032294
244062	3.33552	5.32212	11.8959	12.6603	6.40647	13.591	4.30916	9.59964	9.60896	5.79024	11.3704	3.42621	9.73672	3.33453	0	2.00847	8.95261	0	P52480	P52480	R.APIIAVTR.N	16	2596.94	Pkm	ENSMUSP00000034834;ENSMUSP00000128770	ENSMUSG00000032294;ENSMUSG00000032294
244063	539.4	533.831	445.876	526.607	562.412	432.336	449.932	532.318	543.603	519.147	532.794	568.503	587.57	433.181	436.821	519.432	503.661	556.287	P52480	P52480	R.APIIAVTR.N	18	2.09271e+06	Pkm	ENSMUSP00000034834;ENSMUSP00000128770	ENSMUSG00000032294;ENSMUSG00000032294
244064	2.25743	6.83938	4.55478	12.5634	3.99921	1.11615	0	8.85766	6.30566	0	0	7.31931	4.5658	16.8463	3.99873	3.75481	0	1.84551	P52480	P52480	R.APIIAVTR.N	14	1815.3	Pkm	ENSMUSP00000034834;ENSMUSP00000128770	ENSMUSG00000032294;ENSMUSG00000032294
244065	394.367	391.277	296.308	292.31	324.744	331.095	310.466	340.544	341.323	278.894	327.801	373.622	292.443	256.906	311.534	328.082	284.354	221.826	P52480	P52480	R.APIIAVTR.N	18	121939	Pkm	ENSMUSP00000034834;ENSMUSP00000128770	ENSMUSG00000032294;ENSMUSG00000032294
244066	510.135	499.877	427.785	419.607	460.602	551.595	479.98	445.627	471.98	546.672	521.867	519.527	530.55	485.273	393.842	564.524	525.685	452.841	P52480	P52480	R.APIIAVTR.N	18	188572	Pkm	ENSMUSP00000034834;ENSMUSP00000128770	ENSMUSG00000032294;ENSMUSG00000032294
244067	473.708	439.839	425.387	496.456	449.898	509.059	410.906	351.001	403.531	484.214	475.608	478.13	434.308	478.734	437.444	444.015	480.684	522.694	P52480	P52480	R.APIIAVTR.N	18	175322	Pkm	ENSMUSP00000034834;ENSMUSP00000128770	ENSMUSG00000032294;ENSMUSG00000032294
244068	442.68	406.204	310.855	409.371	321.871	355.069	393.164	360.314	400.342	345.966	365.035	394.841	361.672	314.948	325.703	343.304	327.924	349.983	P52480	P52480	R.APIIAVTR.N	18	139731	Pkm	ENSMUSP00000034834;ENSMUSP00000128770	ENSMUSG00000032294;ENSMUSG00000032294
244069	292.095	248.388	265.316	223.879	294.988	262.533	240.232	280.551	298.713	238.076	236.257	198.511	250.146	244.352	237.673	199.971	240.4	281.625	P52480	P52480	R.APIIAVTR.N	18	97024.6	Pkm	ENSMUSP00000034834;ENSMUSP00000128770	ENSMUSG00000032294;ENSMUSG00000032294
244070	142.139	151.63	123.195	88.9004	85.4004	128.568	128.383	121.012	110.981	135.457	102.02	146.436	137.046	140.781	105.491	76.935	88.7108	136.038	P52480	P52480	R.APIIAVTR.N	18	46011.1	Pkm	ENSMUSP00000034834;ENSMUSP00000128770	ENSMUSG00000032294;ENSMUSG00000032294
244071	134.12	110.012	58.5011	124.687	108.732	108.981	74.2502	100.999	116.324	95.2272	116.351	112.637	89.7625	85.0803	85.3368	114.134	88.7196	106.968	P52480	P52480	R.APIIAVTR.N	18	39180.9	Pkm	ENSMUSP00000034834;ENSMUSP00000128770	ENSMUSG00000032294;ENSMUSG00000032294
244072	103.81	109.43	98.4347	96.119	71.7738	134.614	120.111	111.984	66.3865	111.059	132.459	110.092	118.507	120.301	102.332	77.0427	94.3356	92.969	P52480	P52480	R.APIIAVTR.N	18	39786.7	Pkm	ENSMUSP00000034834;ENSMUSP00000128770	ENSMUSG00000032294;ENSMUSG00000032294
244073	72.7953	75.3094	97.0891	66.4777	77.1263	116.065	49.299	87.1105	59.8716	80.692	69.5836	47.7511	61.1394	68.8198	63.6604	92.5728	57.7309	84.836	P52480	P52480	R.APIIAVTR.N	18	28418.7	Pkm	ENSMUSP00000034834;ENSMUSP00000128770	ENSMUSG00000032294;ENSMUSG00000032294
244074	79.3729	85.9073	70.5417	50.3228	79.5023	59.5987	42.3808	66.8805	102.658	88.0365	96.6712	50.9379	32.8793	84.8202	86.4229	61.2585	87.2819	61.5899	P52480	P52480	R.APIIAVTR.N	18	27544.1	Pkm	ENSMUSP00000034834;ENSMUSP00000128770	ENSMUSG00000032294;ENSMUSG00000032294
244075	55.3122	70.9741	51.7428	57.7088	53.0065	61.3129	29.7383	31.9273	32.4821	59.342	64.4325	64.4135	73.6201	76.6884	70.8025	63.2748	57.1756	59.4047	P52480	P52480	R.APIIAVTR.N	18	22114.6	Pkm	ENSMUSP00000034834;ENSMUSP00000128770	ENSMUSG00000032294;ENSMUSG00000032294
244076	202.14	196.604	197.673	168.721	185.561	188.07	194.698	237.252	264.8	188.099	226.951	179.92	210.602	204.006	168.046	166.328	197.012	174.677	P52480	P52480	K.DAVLNAWAEDVDLR.V	18	75997.4	Pkm	ENSMUSP00000034834;ENSMUSP00000128770	ENSMUSG00000032294;ENSMUSG00000032294
244077	244.939	186.821	161.066	215.282	258.094	194.998	197.207	246.158	233.78	230.575	241.739	209.029	270.032	205.374	249.23	184.056	165.093	224.592	P52480	P52480	K.DAVLNAWAEDVDLR.V	18	83882.9	Pkm	ENSMUSP00000034834;ENSMUSP00000128770	ENSMUSG00000032294;ENSMUSG00000032294
244078	134.645	169.615	192.372	199.813	209.413	193.123	174.318	224.876	190.701	199.981	167.361	184.222	196.918	194.622	227.898	196.877	149.527	170.934	P52480	P52480	K.DAVLNAWAEDVDLR.V	18	72303.8	Pkm	ENSMUSP00000034834;ENSMUSP00000128770	ENSMUSG00000032294;ENSMUSG00000032294
244079	316.681	254.636	295.271	258.176	333.053	265.537	282.858	357.411	307.71	276.905	281.363	308.442	291.79	318.547	314.316	291.286	252.853	318.642	P52480	P52480	K.DAVLNAWAEDVDLR.V	18	232397	Pkm	ENSMUSP00000034834;ENSMUSP00000128770	ENSMUSG00000032294;ENSMUSG00000032294
244080	151.686	153.037	150.658	121.958	109.186	149.685	86.3101	100.505	155.673	115.881	161.734	122.011	138.702	120.787	124.557	137.667	135.719	130.55	P52480	P52480	K.DAVLNAWAEDVDLR.V	18	71141.5	Pkm	ENSMUSP00000034834;ENSMUSP00000128770	ENSMUSG00000032294;ENSMUSG00000032294
244081	83.0988	64.6245	86.408	46.8484	59.5807	51.2166	67.1794	73.2199	92.0896	75.3495	44.8026	39.4072	53.651	60.3762	54.8659	42.8909	61.2024	89.3491	P52480	P52480	K.DAVLNAWAEDVDLR.V	18	24528.7	Pkm	ENSMUSP00000034834;ENSMUSP00000128770	ENSMUSG00000032294;ENSMUSG00000032294
244082	108.56	98.4641	103.014	116.822	118.37	116.495	125.605	116.373	97.6562	87.5969	90.7554	93.3315	127.416	100.299	122.174	94.2678	78.8646	58.821	P52480	P52480	R.EAEAAIYHLQLFEELR.R	18	39695.9	Pkm	ENSMUSP00000034834;ENSMUSP00000128770	ENSMUSG00000032294;ENSMUSG00000032294
244083	103.516	84.8882	99.0531	107.653	114.675	113.552	61.0465	114.817	90.03	111.564	128.474	108.993	76.8767	74.2057	75.1499	126.513	92.8441	78.8456	P52480	P52480	R.EATESFASDPILYRPVAVALDTK.G	18	37723	Pkm	ENSMUSP00000034834;ENSMUSP00000128770	ENSMUSG00000032294;ENSMUSG00000032294
244084	49.7056	77.3242	114.004	89.9566	59.6318	128.948	99.2029	84.3993	78.9885	94.0735	76.9246	86.7404	99.9637	117.671	81.4972	108.766	100.988	64.5345	P52480	P52480	R.EATESFASDPILYRPVAVALDTK.G	18	34526.2	Pkm	ENSMUSP00000034834;ENSMUSP00000128770	ENSMUSG00000032294;ENSMUSG00000032294
244085	194.764	198.519	188.6	191.042	176.266	161.462	182.989	168.949	183.232	137.475	181.07	219.882	216.24	144.55	169.688	196.025	193.492	180.331	P52480	P52480	K.GVNLPGAAVDLPAVSEK.D	18	70292.3	Pkm	ENSMUSP00000034834;ENSMUSP00000128770	ENSMUSG00000032294;ENSMUSG00000032294
244086	527.666	491.456	450.187	498.6	455.446	510.831	451.927	392.914	432.517	473.452	508.194	498.926	424.051	516.661	473.822	458.369	462.672	501.12	P52480	P52480	K.ITLDNAYM*EK.C	18	616291	Pkm	ENSMUSP00000034834;ENSMUSP00000128770	ENSMUSG00000032294;ENSMUSG00000032294
244087	579.9	489.416	530.001	614.305	499.669	647.853	632.14	523.897	569.641	624.547	500.518	525.382	635.46	530.965	495.38	624.912	546.668	552.225	P52480	P52480	K.ITLDNAYM*EK.C	18	216637	Pkm	ENSMUSP00000034834;ENSMUSP00000128770	ENSMUSG00000032294;ENSMUSG00000032294
244088	840.441	745.605	694.957	702.593	840.385	724.477	851.5	818.909	697.53	786.901	775.397	759.185	840.752	743.743	722.917	725.603	687.982	729.487	P52480	P52480	K.ITLDNAYMEK.C	18	292941	Pkm	ENSMUSP00000034834;ENSMUSP00000128770	ENSMUSG00000032294;ENSMUSG00000032294
244089	605.008	667.5	643.57	504.06	589.782	617.434	604.59	552.356	627.063	669.894	617.162	687.609	559.185	598.82	555.333	651.883	561.731	582.907	P52480	P52480	K.ITLDNAYMEK.C	18	306255	Pkm	ENSMUSP00000034834;ENSMUSP00000128770	ENSMUSG00000032294;ENSMUSG00000032294
244090	179.348	176.907	160.799	205.815	165.954	128.221	192.746	175.4	142.799	184.906	232.533	196.197	177.536	190.853	157.855	169.933	179.226	180.943	P52480	P52480	K.ITLDNAYMEK.C	18	68466.3	Pkm	ENSMUSP00000034834;ENSMUSP00000128770	ENSMUSG00000032294;ENSMUSG00000032294
244091	194.678	171.567	187.491	137.493	161.743	155.889	195.725	165.427	179.452	156.135	159.378	169.173	175.246	157.367	144.133	168.176	180.373	163.439	P52480	P52480	K.ITLDNAYMEK.C	18	64692	Pkm	ENSMUSP00000034834;ENSMUSP00000128770	ENSMUSG00000032294;ENSMUSG00000032294
244092	113.964	76.6909	156.679	133.55	58.9632	70.3482	145.529	91.5468	70.0358	109.694	156.761	101.83	77.0749	81.5169	122.797	92.9655	125.454	75.8235	P52480	P52480	K.ITLDNAYMEK.C	18	39831.5	Pkm	ENSMUSP00000034834;ENSMUSP00000128770	ENSMUSG00000032294;ENSMUSG00000032294
244093	186.805	161.22	142.321	161.369	124.925	115.868	211.842	182.483	198.783	126.685	159.862	161.359	159.865	133.505	139.781	165.923	145.707	127.074	P52480	P52480	K.ITLDNAYMEK.C	18	60037.1	Pkm	ENSMUSP00000034834;ENSMUSP00000128770	ENSMUSG00000032294;ENSMUSG00000032294
244094	186.605	128.465	179.249	127.74	143.323	107.295	88.6083	144.968	141.93	142.904	133.062	123.544	117.385	114.35	128.828	100.509	100.728	114.167	P52480	P52480	K.ITLDNAYMEK.C	18	49728.1	Pkm	ENSMUSP00000034834;ENSMUSP00000128770	ENSMUSG00000032294;ENSMUSG00000032294
244095	24.744	2.44661	10.0858	18.3107	37.4646	20.8122	20.5708	24.934	31.9857	21.9286	29.9853	18.8824	10.3371	14.3572	19.9353	22.3403	15.6629	12.083	P52480	P52480	R.M*QHLIAR.E	18	7637.2	Pkm	ENSMUSP00000034834;ENSMUSP00000128770	ENSMUSG00000032294;ENSMUSG00000032294
244096	94.3573	96.9113	124.748	114.207	118.162	126.635	137.418	102.307	151.887	149.163	98.4313	133.474	105.11	86.389	132.006	178.857	129.819	169.865	P52480	P52480	R.MQHLIAR.E	18	48146.2	Pkm	ENSMUSP00000034834;ENSMUSP00000128770	ENSMUSG00000032294;ENSMUSG00000032294
244097	1480.68	1487.81	1336.38	1420.64	1481.67	1334.11	1433.37	1404.69	1508.47	1469.19	1409.92	1430.4	1503.64	1338.58	1339.12	1438.88	1410.65	1398.66	P52480	P52480	K.SGM*NVAR.L	18	548433	Pkm	ENSMUSP00000034834;ENSMUSP00000128770	ENSMUSG00000032294;ENSMUSG00000032294
244098	71.2959	66.5893	72.384	71.9767	59.103	67.1626	68.0297	77.8605	70.0383	54.1795	71.9926	101.734	77.8514	63.8162	61.3104	57.8796	91.5835	109.867	P52480	P52480	K.SGMNVAR.L	18	28134.5	Pkm	ENSMUSP00000034834;ENSMUSP00000128770	ENSMUSG00000032294;ENSMUSG00000032294
244099	49.6725	54.427	53.2519	58.6438	44.2928	83.0492	53.1393	60.1829	51.9559	42.2214	56.0451	53.3546	60.8157	49.2471	50.204	35.302	64.5494	47.1425	P52480-2	P52480	R.LLFEELVR.A	18	20705.1	Pkm	ENSMUSP00000034834;ENSMUSP00000128770	ENSMUSG00000032294;ENSMUSG00000032294
244100	67.2268	48.2626	73.5054	84.4447	71.2479	45.6127	70.881	59.7693	67.4669	82.5515	40.7745	96.8342	35.0626	36.8478	84.6351	65.1759	72.4027	66.0138	P52480-2	P52480	R.LLFEELVR.A	18	25011.4	Pkm	ENSMUSP00000034834;ENSMUSP00000128770	ENSMUSG00000032294;ENSMUSG00000032294
244101	233.89	247.229	309.299	277.317	256.03	281.442	255.353	212.774	193.358	271.958	238.789	243.171	236.697	214.946	269.829	278.137	236.816	206.685	Q9WTX2	Q9WTX2	K.NIPVYECER.S	18	95526.8	Prkra	ENSMUSP00000002808	ENSMUSG00000002731
244102	208.011	345.801	216.306	247.182	214.662	286.155	223.533	340.457	266.708	291.701	189.818	266.721	315.768	278.914	240.158	278.765	253.499	228.537	P14873	P14873	K.ASLTLFCPEEGDWK.N	18	100427	Map1b	ENSMUSP00000068374	ENSMUSG00000052727
244103	396.833	525.186	349.96	476.041	417.503	449.877	345.206	505.421	388.775	558.03	409.233	459.319	439.662	521.709	456.784	321.375	299.635	484.035	P14873	P14873	K.ASLTLFCPEEGDWK.N	18	463296	Map1b	ENSMUSP00000068374	ENSMUSG00000052727
244104	142.321	147.928	98.7622	158.694	153.257	133.613	92.3676	153.404	141.783	165.712	151.41	144.01	145.149	135.72	87.9585	130.813	138.696	193.057	P14873	P14873	K.DPEPNIK.M	18	53815.5	Map1b	ENSMUSP00000068374	ENSMUSG00000052727
244105	662.601	726.274	743.285	705.524	675.1	696.308	746.887	785.768	877.524	691.275	701.119	755.94	804.561	689.675	809.199	701.85	729.534	863.481	P14873	P14873	K.DPEPNIK.M	18	639564	Map1b	ENSMUSP00000068374	ENSMUSG00000052727
244106	336.673	356.785	432.067	489.975	353.961	439.962	429.205	434.006	385.78	409.435	371.948	428.346	402.333	372.831	379.97	1076.26	467.856	396.39	P14873	P14873	K.DPEPNIK.M	18	170431	Map1b	ENSMUSP00000068374	ENSMUSG00000052727
244107	169.057	158.887	134.501	146.301	178.691	171.739	180.345	126.24	189.803	159.101	171.078	177.993	155.88	166.945	179.817	163.793	175.052	184.306	P14873	P14873	R.EMSLYASLASEK.V	18	63978.1	Map1b	ENSMUSP00000068374	ENSMUSG00000052727
244108	445.16	466.953	393.765	507.393	468.233	450.937	414.371	538.01	503.708	441.089	524.866	447.413	412.034	433.113	426.007	395.811	425.423	449.747	P14873	P14873	K.PQAVPVSFEFSEAK.D	18	174358	Map1b	ENSMUSP00000068374	ENSMUSG00000052727
244109	287.815	234.377	216.856	282.071	220.26	252.069	212.066	175.972	283.032	284.567	262.075	300.98	245.363	273.347	201.066	230.095	240.11	226.362	P14873	P14873	K.PQAVPVSFEFSEAK.D	18	235707	Map1b	ENSMUSP00000068374	ENSMUSG00000052727
244110	102.149	93.9173	85.3049	88.8837	86.8119	101.941	77.2382	80.3411	79.8807	123.105	90.7773	66.1997	76.1101	95.6509	76.2524	94.6643	84.2313	89.9188	P14873	P14873	K.PQAVPVSFEFSEAK.D	18	34113.1	Map1b	ENSMUSP00000068374	ENSMUSG00000052727
244111	163.045	121.838	157.752	167.478	129.59	151.076	76.1816	84.778	143.643	187.376	193.52	131.266	149.072	158.869	119.272	80.718	98.8687	142.423	P14873	P14873	K.PQLELIEDEEK.L	18	52576.6	Map1b	ENSMUSP00000068374	ENSMUSG00000052727
244112	271.631	290.736	254.722	308.097	269.072	270.799	243.211	252.404	212.389	308.606	268.628	211.883	269.21	259.28	231.834	235.919	244.957	202.545	P14873	P14873	K.PQLELIEDEEK.L	18	967147	Map1b	ENSMUSP00000068374	ENSMUSG00000052727
244113	458.077	439.063	410.98	482.069	479.961	476.959	389.412	350.013	426.006	549.439	455.013	500.409	462.583	476.324	396.137	447.838	356.314	438.505	P14873	P14873	K.PQLELIEDEEK.L	18	1.08105e+06	Map1b	ENSMUSP00000068374	ENSMUSG00000052727
244114	242.208	206.109	201.266	293.768	249.35	327.595	245.265	185.64	220.469	288.504	243.155	208.973	254.449	248.591	215.217	219.245	176.84	192.092	P14873	P14873	K.PQLELIEDEEK.L	18	113115	Map1b	ENSMUSP00000068374	ENSMUSG00000052727
244115	683.678	567.217	511.929	632.073	643.587	653.968	520.628	519.359	531.491	629.905	651.838	589.816	603.742	572.307	487.353	525.484	475.587	637.179	P14873	P14873	K.PQLELIEDEEK.L	18	1.28768e+06	Map1b	ENSMUSP00000068374	ENSMUSG00000052727
244116	345.971	298.566	343.908	444.571	340.495	353.704	352.784	294.589	316.931	390.993	383.794	339.947	380.192	392.153	302.03	334.318	313.715	298.627	P14873	P14873	K.PQLELIEDEEK.L	18	133268	Map1b	ENSMUSP00000068374	ENSMUSG00000052727
244117	527.055	492.21	575.845	602.977	526.87	534.594	484.623	517.472	593.023	559.324	569.649	559.557	629.102	533.387	489.948	549.543	525.322	503.894	P14873	P14873	K.PQLELIEDEEK.L	18	1.34541e+06	Map1b	ENSMUSP00000068374	ENSMUSG00000052727
244118	241.348	234.768	288.643	341.699	233.973	295.752	239.517	276.989	248.401	308.753	310.139	305.044	296.928	230.847	287.563	282.323	214.847	287.441	P14873	P14873	K.PQLELIEDEEK.L	18	105398	Map1b	ENSMUSP00000068374	ENSMUSG00000052727
244119	1116.12	1145.81	1073.12	1149.86	1099.1	1199.54	1010.65	1014.88	1194.53	1270.7	1231.63	1127.29	1253.06	1161.71	1051.11	1069.73	1093.24	1074.87	P14873	P14873	K.PQLELIEDEEK.L	18	435226	Map1b	ENSMUSP00000068374	ENSMUSG00000052727
244120	439.165	391.189	381.16	434.409	404.357	536.713	340.036	435.242	386.227	430.245	382.612	428.233	419.77	363.902	340.363	345.147	387.655	471.465	P14873	P14873	K.PQLELIEDEEK.L	18	898701	Map1b	ENSMUSP00000068374	ENSMUSG00000052727
244121	254.2	236.794	246.857	272.415	226.445	357.852	234.687	279.516	274.878	298.756	317.664	247.725	287.181	264.104	252.412	249.568	260.453	294.541	P14873	P14873	K.PQLELIEDEEK.L	18	103923	Map1b	ENSMUSP00000068374	ENSMUSG00000052727
244122	476.538	475.058	509.313	588.288	448.432	511.309	468.279	496.47	519.811	505.582	521.792	566.227	487.397	547.752	449.764	458.659	482.989	576.454	P14873	P14873	K.PQLELIEDEEK.L	18	193069	Map1b	ENSMUSP00000068374	ENSMUSG00000052727
244123	321.643	351.829	292.931	322.575	274.456	336.182	262.475	258.367	316.854	346.18	348.329	361.559	343.293	326.703	256.997	282.717	284.834	309.807	P14873	P14873	K.PQLELIEDEEK.L	18	119795	Map1b	ENSMUSP00000068374	ENSMUSG00000052727
244124	98.405	112.389	55.171	117.123	61.0812	81.9144	54.8691	84.1479	65.5455	67.6331	62.1264	96.5572	73.2453	71.2281	92.1481	99.0782	106.597	104.393	P14873	P14873	K.QPLATQK.D	18	32192.1	Map1b	ENSMUSP00000068374	ENSMUSG00000052727
244125	811.079	820.541	707.651	848.902	776.459	789.58	676.276	826.934	726.183	788.338	784.782	730.711	740.597	785.262	730.901	800.441	853.268	861.935	P14873	P14873	K.QPLATQK.D	18	1.0427e+06	Map1b	ENSMUSP00000068374	ENSMUSG00000052727
244126	736.544	693.336	685.865	780.148	640.142	727.162	735.759	728.82	752.079	674.21	722.55	764.277	752.604	709.865	715.726	755.86	895.246	803.944	P14873	P14873	K.QPLATQK.D	18	553119	Map1b	ENSMUSP00000068374	ENSMUSG00000052727
244127	648.265	587.052	602.783	596.124	665.107	629.248	502.896	649.731	506.265	684.369	629.099	580.971	538.988	552.646	544.345	599.43	635.747	600.487	P14873	P14873	K.QPLATQK.D	18	230134	Map1b	ENSMUSP00000068374	ENSMUSG00000052727
244128	631.69	513.492	544.678	455.369	478.733	507.229	405.685	504.063	578.179	561.049	466.21	478.469	477.23	526.847	548.927	394.788	516.483	503.975	P14873	P14873	K.QPLATQK.D	18	194599	Map1b	ENSMUSP00000068374	ENSMUSG00000052727
244129	493.056	575.578	381.147	439.058	519.508	575.924	417.892	565.201	480.003	539.492	485.825	492.618	557.74	570.515	445.945	511.85	488.315	489.453	P14873	P14873	K.SPCDSGYSYETIEK.T	18	193230	Map1b	ENSMUSP00000068374	ENSMUSG00000052727
244130	286.123	313.244	227.961	340.097	204.135	317.186	280.322	376.081	191.739	286.018	315.524	362.336	294.645	313.927	285.587	310.817	259.436	320.78	P14873	P14873	K.SPCDSGYSYETIEK.T	18	220604	Map1b	ENSMUSP00000068374	ENSMUSG00000052727
244131	193.767	342.809	194.344	252.765	201.33	209.643	173.248	205.185	120.533	199.496	185.003	252.662	210.227	203.674	186.305	265.225	185.582	210.37	P14873	P14873	K.SPCDSGYSYETIEK.T	18	396582	Map1b	ENSMUSP00000068374	ENSMUSG00000052727
244132	223.212	259.397	239.439	265.087	297.108	221.86	183.039	276.207	190.576	240.382	236.637	264.568	274.314	309.242	291.771	253.675	224.414	232.548	P14873	P14873	K.SPCDSGYSYETIEK.T	18	95949.6	Map1b	ENSMUSP00000068374	ENSMUSG00000052727
244133	336.296	267.973	309.922	360.776	320.779	326.275	277.176	385.922	292.968	417.174	284.447	327.288	326.377	281.612	322.652	271.833	257.053	305.824	P14873	P14873	K.SPCDSGYSYETIEK.T	18	121441	Map1b	ENSMUSP00000068374	ENSMUSG00000052727
244134	27.7258	23.8563	52.229	76.1864	12.4036	16.6735	41.69	29.3317	11.4479	28.6757	38.2779	41.0408	20.7257	26.2615	17.6736	24.4945	27.9066	26.4012	P14873	P14873	K.SPCDSGYSYETIEK.T	18	11620.6	Map1b	ENSMUSP00000068374	ENSMUSG00000052727
244135	49.533	81.0729	74.7189	34.139	59.3296	105.565	25.4385	61.7091	47.6703	61.8316	92.7258	67.7506	65.2477	60.68	56.6828	74.2851	71.6898	61.7364	P14873	P14873	K.SPCDSGYSYETIEK.T	18	24649.5	Map1b	ENSMUSP00000068374	ENSMUSG00000052727
244136	46.031	71.051	32.79	51.8277	72.9039	40.8651	54.6355	77.7897	41.4291	40.6069	72.2718	62.3478	31.3399	32.2366	74.1666	73.3567	66.044	63.5039	P14873	P14873	R.SVSPGVTQAVVEEHCASPEEK.T	18	21511.9	Map1b	ENSMUSP00000068374	ENSMUSG00000052727
244137	612.218	644.996	656.773	554.996	697.128	563.822	695.144	594.011	729.288	512.24	666.904	671.82	741.446	580.099	628.805	594.773	652.831	577.994	Q9QYR6	Q9QYR6	K.DLAAGAVPANLK.P	18	243439	Map1a	ENSMUSP00000106269	ENSMUSG00000027254
244138	464.679	424.883	394.911	428.776	361.414	441.504	490.106	435.052	372.453	387.131	499.889	521.42	401.996	415.982	390.803	429.127	436.36	467.546	Q9QYR6	Q9QYR6	K.DLAAGAVPANLK.P	18	243825	Map1a	ENSMUSP00000106269	ENSMUSG00000027254
244139	32.0963	29.4215	24.618	44.5409	36.4429	43.4188	28.4763	35.0763	19.4759	27.9132	35.4714	37.4908	34.6789	38.9501	27.7405	30.0469	34.0544	32.2856	Q9QYR6	Q9QYR6	K.DLAAGAVPANLK.P	18	12678.5	Map1a	ENSMUSP00000106269	ENSMUSG00000027254
244140	186.551	197.983	198.372	209.755	257.967	190.82	160.69	206.58	206.404	196.392	166.648	183.857	275.454	207.896	170.606	212.696	163.208	209.787	Q9QYR6	Q9QYR6	K.EVVPDFPEDK.G	18	77109.1	Map1a	ENSMUSP00000106269	ENSMUSG00000027254
244141	807.938	888.864	989.092	893.663	710.432	837.554	827.13	925.94	868.584	846.725	807.337	802.464	882.186	887.91	863.685	822.115	824.157	764.84	Q9QYR6	Q9QYR6	K.EVVPDFPEDK.G	18	1.46868e+06	Map1a	ENSMUSP00000106269	ENSMUSG00000027254
244142	47.6457	70.4506	62.0458	61.7926	34.3158	64.3402	28.8523	77.0728	103.35	71.0789	50.8251	40.1073	48.0912	44.9326	66.0258	40.4911	56.7664	41.1318	Q9QYR6	Q9QYR6	K.EVVPDFPEDK.G	18	21608.7	Map1a	ENSMUSP00000106269	ENSMUSG00000027254
244143	168.902	248.419	151.122	154.63	148.322	166.673	200.086	155.933	200.294	206.802	191.771	175.491	164.836	121.858	183.924	206.949	192.593	169.22	Q9QYR6	Q9QYR6	K.EVVPDFPEDK.G	18	68677.3	Map1a	ENSMUSP00000106269	ENSMUSG00000027254
244144	659.333	707.323	570.406	550.122	605.797	599.783	619.295	664.161	544.675	623.887	612.275	652.399	669.452	579.803	621.177	561.812	648.207	604.418	Q9QYR6	Q9QYR6	K.EVVPDFPEDK.G	18	744413	Map1a	ENSMUSP00000106269	ENSMUSG00000027254
244145	593.167	581.946	525.039	636.895	554.037	538.096	548.191	584.739	530.902	573.629	610.091	566.504	517.246	577.577	591.151	527.796	582.42	588.323	Q9QYR6	Q9QYR6	K.EVVPDFPEDK.G	18	273138	Map1a	ENSMUSP00000106269	ENSMUSG00000027254
244146	556.137	750.327	531.711	631.941	586.145	603.039	479.147	542.541	629.055	690.98	542.342	569.535	601.269	591.146	566.545	581.847	576.61	569.045	Q9QYR6	Q9QYR6	K.EVVPDFPEDK.G	18	729484	Map1a	ENSMUSP00000106269	ENSMUSG00000027254
244147	454.906	444.24	413.458	480.211	397.156	435.449	440.121	435.094	421.889	564.046	425.769	442.012	446.293	393.541	410.437	410.594	498.9	414.809	Q9QYR6	Q9QYR6	K.EVVPDFPEDK.G	18	407439	Map1a	ENSMUSP00000106269	ENSMUSG00000027254
244148	424.242	449.382	394.878	400.686	353.14	431.06	450.382	459.675	388.55	447.298	416.142	416.932	351.073	391.765	405.782	425.468	422.68	385.665	Q9QYR6	Q9QYR6	K.EVVPDFPEDK.G	18	158746	Map1a	ENSMUSP00000106269	ENSMUSG00000027254
244149	45.9546	47.5961	32.9517	32.3945	72.8935	70.2387	46.1273	64.7531	83.6293	52.9907	38.4813	70.7179	43.6034	25.9706	47.5243	45.9139	54.044	52.1371	Q9QYR6	Q9QYR6	R.EWYQQTHEQQQQLNVLVLASSSTVVM*QDESFPACK.I	18	66513	Map1a	ENSMUSP00000106269	ENSMUSG00000027254
244150	142.339	145.404	117.404	143.478	106.317	72.7887	114.66	155.854	146.054	110.982	69.0672	141.788	120.303	125.43	117.257	116.387	62.36	118.609	Q9QYR6	Q9QYR6	K.ILEGLEK.L	18	45508.2	Map1a	ENSMUSP00000106269	ENSMUSG00000027254
244151	29.5376	21.7722	40.8821	29.53	29.1829	25.8243	37.4508	21.9603	27.9825	32.4119	29.8121	31.0225	27.595	66.5149	27.4259	44.3423	39.954	19.9578	Q9QYR6	Q9QYR6	R.PASPALSEGSSSEATTPVISSVAER.F	18	12480	Map1a	ENSMUSP00000106269	ENSMUSG00000027254
244152	112.832	141.883	217.346	175.702	194.172	205.225	187.975	185.928	146.775	161.844	153.471	182.816	169.91	182.159	165.537	139.236	164.819	181.967	Q9QYR6	Q9QYR6	R.PASPALSEGSSSEATTPVISSVAER.F	18	75881.9	Map1a	ENSMUSP00000106269	ENSMUSG00000027254
244153	152.03	154.458	143.673	105.36	117.768	182.358	154.926	141.435	129.717	159.299	172.285	183.659	141.239	94.1415	135.122	150.952	147.336	193.842	Q9QYR6	Q9QYR6	R.STPSQVTSEEK.D	18	56917.4	Map1a	ENSMUSP00000106269	ENSMUSG00000027254
244154	50.984	75.237	84.7535	31.5329	76.3735	75.291	30.822	42.9417	57.7378	54.2161	56.3631	28.1895	40.0986	58.9827	33.5213	34.4486	64.1504	76.4812	Q9QYR6	Q9QYR6	K.TADQDFFR.R	18	20804.2	Map1a	ENSMUSP00000106269	ENSMUSG00000027254
244155	627.256	599.655	587.267	582.292	491.967	528.833	529.463	567.662	560.734	506.503	615.151	475.198	513.415	557.127	551.382	511.25	556.922	532.734	Q9QYR6	Q9QYR6	K.TADQDFFR.R	18	1.62023e+06	Map1a	ENSMUSP00000106269	ENSMUSG00000027254
244156	157.97	163.736	150.772	153.269	206.583	162.617	140.705	187.531	182.518	147.011	169.765	120.237	150.1	142.437	150.733	133.851	84.8218	125.128	Q9QYR6	Q9QYR6	K.TADQDFFR.R	18	58419.4	Map1a	ENSMUSP00000106269	ENSMUSG00000027254
244157	561.8	693.738	507.021	676.794	600.561	702.813	494.161	637.085	590.04	559.378	523.44	646.6	524.716	607.354	607.487	521.015	602.667	592.078	Q9QYR6	Q9QYR6	K.TADQDFFR.R	18	336988	Map1a	ENSMUSP00000106269	ENSMUSG00000027254
244158	757.646	799.194	813.895	799.535	733.612	725.059	752.331	735.265	802.012	840.243	806.48	789.093	785.074	839.656	681.826	622.012	1909.06	834.754	Q9QYR6	Q9QYR6	K.TADQDFFR.R	18	482664	Map1a	ENSMUSP00000106269	ENSMUSG00000027254
244159	1624.18	1823.04	1624.47	1731.63	1847.17	1869.53	1714.29	2084.1	1920.57	1862.01	1805.52	1721.58	1793.02	1834.48	1751.5	1692.59	1811.3	1625.6	Q9QYR6	Q9QYR6	K.VAELEEEQSQGSSSYSDWVK.N	14	2.08322e+06	Map1a	ENSMUSP00000106269	ENSMUSG00000027254
244160	257.579	243.593	243.903	306.244	213.785	242.766	227.537	262.234	236.978	313.661	263.719	261.911	282.346	316.696	240.952	245.309	317.345	343.29	Q9QYR6	Q9QYR6	K.VAELEEEQSQGSSSYSDWVK.N	18	168567	Map1a	ENSMUSP00000106269	ENSMUSG00000027254
244161	1090.59	1271.87	1080.05	1230.55	1109.53	1136.77	1085.79	1173.01	1206.04	1327.13	1193.03	1257.26	1261.09	1162.22	1208.6	1210.16	1163.9	1254.61	Q9QYR6	Q9QYR6	K.VAELEEEQSQGSSSYSDWVK.N	18	458634	Map1a	ENSMUSP00000106269	ENSMUSG00000027254
244162	244.395	274.438	207.895	168.337	224.627	265.375	272.931	401.492	332.831	338.934	301.32	284.851	275.497	270.561	259.72	232.201	274.944	234.004	Q9QYR6	Q9QYR6	K.VAELEEEQSQGSSSYSDWVK.N	18	104101	Map1a	ENSMUSP00000106269	ENSMUSG00000027254
244163	106.622	127.072	157.12	147.757	140.03	129.742	137.122	184.843	160.675	169.943	161.48	161.906	171.312	132.084	134.588	118.713	120.702	128.492	Q9QYR6	Q9QYR6	K.VAELEEEQSQGSSSYSDWVK.N	18	55432.2	Map1a	ENSMUSP00000106269	ENSMUSG00000027254
244164	101.092	115.546	116.004	130.307	110.659	79.16	86.5707	101.224	102.277	70.5433	97.2561	133.158	136.731	97.277	74.9559	99.5307	123.542	121.82	G3X972	G3X972	R.QLVSSM*DVAETNVFFYPR.L	18	40611.2	Sec24c	NA	NA
244165	82.8131	74.4074	88.2444	98.3582	96.988	88.6759	96.8652	120.327	101.549	78.0038	101.697	98.9747	87.8336	94.0685	66.9482	92.1288	81.4782	90.1073	G3X972	G3X972	R.QLVSSM*DVAETNVFFYPR.L	18	34974	Sec24c	NA	NA
244166	77.9815	91.8907	129.102	74.0068	81.3246	97.419	91.8188	105.051	73.3241	113.438	101.224	111.121	107.275	113.141	110.467	117.439	76.0082	95.9437	G3X972	G3X972	R.QLVSSM*DVAETNVFFYPR.L	18	37851.1	Sec24c	NA	NA
244167	278.142	302.249	213.996	244.649	263.494	283.395	248.986	206.06	207.719	363.537	220.033	222.611	227.414	287.637	216.716	222.321	195.748	178.776	G3X972	G3X972	K.TVTVEFK.H	18	93809.7	Sec24c	NA	NA
244168	126.844	135.018	158.518	152.389	124.604	110.525	110.845	121.655	103.752	115.561	148.418	144.369	108.523	124.468	119.598	136.276	130.442	109.615	G3X972	G3X972	K.TVTVEFK.H	18	48824	Sec24c	NA	NA
244169	1222.29	1038.46	1229.27	1105.68	1096.43	1108.25	1023.07	1056.58	1139.76	1118.17	1053.49	995.551	1049.3	974.177	1005.81	1066.63	894.279	891.488	G3X972	G3X972	K.TVTVEFK.H	18	408083	Sec24c	NA	NA
244170	901.415	915.855	963.966	859.721	927.306	961.383	812.134	837.56	870.557	976.772	852.728	800.299	824.498	815.535	859.702	711.389	777.404	845.904	G3X972	G3X972	K.TVTVEFK.H	18	404429	Sec24c	NA	NA
244171	637.203	633.579	721.215	722.182	810.108	663.553	717.739	680.321	599.495	696.222	710.537	677.821	668.194	647.955	641.168	588.084	592.868	640.342	G3X972	G3X972	K.YACFQVENDQER.F	18	257848	Sec24c	NA	NA
244172	362.334	331.816	291.242	247.245	265.165	257.197	284.626	271.243	334.716	286.008	333.59	331.831	297.836	276.25	245.705	291.707	284.174	306.996	E9QNN1	E9QNN1	R.AAECNIVVTQPR.R	18	113417	Dhx9	NA	NA
244173	68.6095	91.3671	79.6687	73.7741	72.5073	84.7613	53.7428	68.2576	93.3927	52.4546	54.8958	51.7279	98.9648	69.3856	58.6584	57.8406	79.4639	77.8021	E9QNN1	E9QNN1	R.AAECNIVVTQPR.R	18	27548.6	Dhx9	NA	NA
244174	214.512	196.473	200.705	172.87	159.621	195.999	164.779	175.579	193.91	184.448	182.883	176.366	251.445	133.66	184.369	173.287	170.088	129.2	E9QNN1	E9QNN1	R.AAM*EALVVEVSK.Q	18	69770.5	Dhx9	NA	NA
244175	366.78	379.334	348.678	365.005	380.535	356.849	287.068	341.66	357.989	341.862	330.182	274.979	322.413	288.905	322.894	305.536	327.999	281.58	E9QNN1	E9QNN1	R.AAM*EALVVEVSK.Q	18	127472	Dhx9	NA	NA
244176	190.332	239.063	239.577	203.939	169.74	189.252	189.474	170.938	232.947	190.905	186.411	245.372	165.507	193.891	226.445	237.892	190.619	215.916	E9QNN1	E9QNN1	R.AAM*EALVVEVSK.Q	18	78716.5	Dhx9	NA	NA
244177	196.635	186.963	183.66	189.901	204.987	211.494	199.197	242.838	261.276	201.261	301.287	205.648	240.819	211.248	219.374	212.937	239.02	281.028	E9QNN1	E9QNN1	R.AAM*EALVVEVSK.Q	18	85379.7	Dhx9	NA	NA
244178	122.347	112.063	123.313	105.024	120.116	107.399	103.816	98.0408	100.854	83.2391	73.3313	96.504	124.852	117.83	74.9842	65.6865	63.8305	89.7175	E9QNN1	E9QNN1	R.AAMEALVVEVSK.Q	18	38171.6	Dhx9	NA	NA
244179	662.621	634.205	640.036	634.314	700.679	609.129	690.769	654.33	601.907	635.551	528.642	574.688	705.526	573.229	586.313	626.642	547.28	470.699	E9QNN1	E9QNN1	R.AAMEALVVEVSK.Q	18	237141	Dhx9	NA	NA
244180	522.741	466.558	485.654	500.253	445.17	543.989	474.383	449.4	510.664	512.071	454.489	468.535	423.87	425.301	431.623	461.458	444.042	432.772	E9QNN1	E9QNN1	R.AAMEALVVEVSK.Q	18	1.07e+06	Dhx9	NA	NA
244181	328.169	271.396	282.655	382.182	243.687	291.978	270.374	354.502	296.086	326.799	244.882	268.173	307.33	337.841	282.057	297.942	326.78	316.564	E9QNN1	E9QNN1	R.AAMEALVVEVSK.Q	18	116239	Dhx9	NA	NA
244182	387.154	384.38	321.605	360.519	315.741	332.199	322.593	289.767	291.312	306.747	305.268	333.214	343.007	281.251	278.504	279.722	351.233	282.062	E9QNN1	E9QNN1	R.AAMEALVVEVSK.Q	18	226858	Dhx9	NA	NA
244183	212.437	314.467	299.684	320.989	247.114	254.398	284.487	212.249	228.452	228.631	239.158	229.611	247.244	219.631	224.781	259.307	254.141	212.961	E9QNN1	E9QNN1	R.AAMEALVVEVSK.Q	18	96083.7	Dhx9	NA	NA
244184	485.171	513.351	436.552	399.293	450.579	504.8	430.616	432.431	499.695	414.639	411.953	452.825	436.956	383.274	381.863	424.351	383.95	420.678	E9QNN1	E9QNN1	R.AAMEALVVEVSK.Q	18	177346	Dhx9	NA	NA
244185	159.086	188.124	287.952	218.406	148.409	181.468	181.722	209.07	183.651	193.727	226.882	176.994	179.387	111.52	180.507	197.153	168.622	195.511	E9QNN1	E9QNN1	R.AAMEALVVEVSK.Q	18	72509.7	Dhx9	NA	NA
244186	147.442	127.751	128.577	146.727	160.714	163.842	140.156	167.301	149.4	139.665	119.064	173.506	115.719	110.732	87.5894	118.749	106.363	176.591	E9QNN1	E9QNN1	R.AAMEALVVEVSK.Q	18	53092.6	Dhx9	NA	NA
244187	151.479	200.155	289.626	218.891	266.194	195.84	228.987	260.887	218.693	192.235	180.606	209.417	272.134	257.416	284.094	190.325	263.257	291.755	E9QNN1	E9QNN1	K.LFTAHNNM*TNYATVWASK.T	18	89283.6	Dhx9	NA	NA
244188	171.632	173.264	145.997	149.134	197.231	159.728	202.895	130.441	145.443	138.578	233.761	186.925	172.472	194.594	181.431	218.938	186.679	181.737	E9QNN1	E9QNN1	K.LFTAHNNMTNYATVWASK.T	18	67886.3	Dhx9	NA	NA
244189	261.42	198.486	188.143	242.325	236.02	194.621	294.423	205.439	248.446	245.883	324.485	242.748	273.88	251.357	299.091	302.27	296.229	265.586	E9QNN1	E9QNN1	K.LFTAHNNMTNYATVWASK.T	18	97819.5	Dhx9	NA	NA
244190	218.59	264.032	248.033	269.823	264.919	336.641	354.498	252.041	372.301	229.346	282.425	309.253	311.05	314.045	314.465	296.179	360.938	382.072	E9QNN1	E9QNN1	K.LFTAHNNMTNYATVWASK.T	18	115150	Dhx9	NA	NA
244191	489.542	496.467	509.756	513.004	478.309	531.611	430.143	490.908	578.546	510.812	438.381	454.877	443.248	488.296	468.613	454.391	538.385	435.088	E9QNN1	E9QNN1	R.LNM*ATLR.M	18	187264	Dhx9	NA	NA
244192	433.946	416.56	344.319	340.875	454.742	429.875	401.102	385.559	418.538	414.329	429.07	453.168	421.661	481.771	413.842	532.083	443.933	431.48	E9QNN1	E9QNN1	R.LNM*ATLR.M	18	163648	Dhx9	NA	NA
244193	616.222	618.112	649.443	707.891	591.791	602.582	621.691	541.8	629.68	585.668	544.59	605.769	582.247	491.75	474.696	560.189	586.442	515.273	E9QNN1	E9QNN1	R.LNMATLR.M	18	392480	Dhx9	NA	NA
244194	361.756	328.078	419.127	389.423	409.052	329.507	411.03	369.629	388.904	348.252	405.61	406.678	411.407	391.612	346.122	433.585	364.997	380.422	E9QNN1	E9QNN1	R.LQISHEAAACITALR.A	18	274907	Dhx9	NA	NA
244195	107.118	123.899	91.3138	67.8488	91.1065	77.1817	68.3044	86.5721	73.0956	52.2578	84.6945	103.601	74.0809	94.6245	75.2851	103.987	104.39	85.3254	E9QNN1	E9QNN1	K.NELTYQM*EQDHNLQSVLQER.E	18	33485.4	Dhx9	NA	NA
244196	450.5	472.308	490.442	500.879	496.068	391.165	454.644	434.645	505.935	390.398	422.103	436.24	493.709	423.537	516	491.962	516.261	402.649	E9QNN1	E9QNN1	K.NELTYQMEQDHNLQSVLQER.E	18	177400	Dhx9	NA	NA
244197	55.1806	51.1369	58.3878	68.5638	78.5558	74.0652	40.763	57.8926	74.7217	55.8414	42.747	58.0518	54.3766	48.8933	47.7659	48.9534	58.7985	63.0229	E9QNN1	E9QNN1	K.SEEVPAVGIVPPPPILSDTSDSTASAAEGLPAPMGGPLPPHLALK.A	18	197036	Dhx9	NA	NA
244198	726.388	866.411	836.02	694.128	754.683	761.282	646.173	731.413	738.123	706.162	774.263	649.068	614.27	682.982	767.574	714.744	589.176	665.12	E9QNN1	E9QNN1	R.VEGFNYAGM*GNSTNK.K	18	485736	Dhx9	NA	NA
244199	52.66	39.7169	52.8242	49.0342	37.2759	54.9921	42.8003	22.9462	46.4051	48.5763	37.6589	34.9144	50.3121	37.6863	24.0137	41.9105	48.7852	27.976	E9QNN1	E9QNN1	R.VEGFNYAGM*GNSTNK.K	18	16061	Dhx9	NA	NA
244200	412.169	424.187	483.944	391.694	423.638	394.315	415.37	489.911	465.63	458.677	399.421	418.753	387.399	438.176	402.325	438.728	402.754	404.469	E9QNN1	E9QNN1	R.VEGFNYAGMGNSTNK.K	18	163749	Dhx9	NA	NA
244201	301.551	257.988	326.787	286.141	294.752	313.42	262.828	290.642	273.21	266.534	282.151	273.808	242.952	226.888	280.477	210.339	209.743	211.218	E9QNN1	E9QNN1	R.VEGFNYAGMGNSTNK.K	18	121809	Dhx9	NA	NA
244202	547.11	575.158	542.406	462.459	474.349	494.819	480.609	522.887	499.198	525.872	529.149	492.663	431.469	492.791	489.433	469.146	414.476	393.285	Q62383	Q62383	K.GVEGYGNDQTYFEEIK.Q	18	189200	Supt6h	ENSMUSP00000002121	ENSMUSG00000002052
244203	427.676	472.168	488.458	451.089	406.581	498.749	471.935	434.464	512.182	449.712	433.392	539.881	397.045	419.152	470.992	526.369	493.169	520.867	A2AS98	A2AS98	K.M*M*NTIIFHTK.M	18	526922	Nckap1	NA	NA
244204	38.1365	25.5821	30.2408	24.3157	28.9518	48.6444	19.395	48.8863	39.2588	38.3328	13.4889	38.5084	22.8153	11.3798	29.7673	25.9777	26.1157	32.8762	A2AS98	A2AS98	K.M*M*NTIIFHTK.M	18	11613.6	Nckap1	NA	NA
244205	157.732	156.446	127.249	164.957	193.708	129.63	197.838	163.436	147.662	206.761	159.812	155.728	179.927	123.349	146.378	164.955	175.783	143.15	A2AS98	A2AS98	K.MMNTIIFHTK.M	18	61969.2	Nckap1	NA	NA
244206	1040.68	924.365	1048.73	1155.91	1229.64	1069.93	1053.78	1077.94	1232.83	1007.56	1009.21	1021.24	1140.3	948.403	868.519	1076.08	1103.56	986.178	A2AS98	A2AS98	R.NAYHAVYK.Q	18	600398	Nckap1	NA	NA
244207	257.402	306.977	268.351	265.674	202.687	232.403	271.706	292.086	231.688	233.911	273.344	253.112	270.058	210.295	205.479	255.538	251.987	204.987	A2AS98	A2AS98	K.TISQAVNK.K	18	95924.7	Nckap1	NA	NA
244208	644.037	666.167	623.447	625.924	634.109	637.96	607.42	669.706	588.732	737.968	656.382	501.01	474.838	555.066	561.931	601.257	463.71	459.528	A2AS98	A2AS98	K.TISQAVNK.K	18	229276	Nckap1	NA	NA
244209	286.239	228.436	174.525	253.517	274.159	187.071	169.598	239.456	293.323	209.904	238.454	197.009	192.646	237.938	199.835	189.009	238.556	192.953	A2AS98	A2AS98	K.TISQAVNK.K	18	85693.4	Nckap1	NA	NA
244210	634.405	735.258	605.913	577.998	625.405	601.334	604.139	657.685	555.353	653.986	676.693	578.978	616.94	663.511	642.349	596.915	598.323	596.965	Q8K1X4	Q8K1X4	R.NLNEQLLPK.H	18	240258	Nckap1l	ENSMUSP00000035400	ENSMUSG00000022488
244211	214.947	268.951	195.024	260.99	247.507	201.702	187.17	191.439	192.065	193.65	175.83	180.69	144.095	220.05	247.588	229.941	173.805	166.601	Q8K1X4	Q8K1X4	R.SLVTNMDK.L	18	79012.4	Nckap1l	ENSMUSP00000035400	ENSMUSG00000022488
244212	187.107	156.86	156.806	184.743	178.229	179.403	179.281	191.718	180.332	137.098	190.649	150.52	202.145	136.944	126.178	178.311	144.365	172.943	B2RUJ5	B2RUJ5	K.APEGESQPMTEVDLFISTQR.I	18	64947.9	Apba1	ENSMUSP00000025830;ENSMUSP00000157770	ENSMUSG00000024897;ENSMUSG00000024897
244213	148.296	150.842	146.96	165.586	154.096	119.394	129.637	122.649	202.184	139.637	132.101	153.063	139.676	143.673	136.635	114.596	167.509	114.035	B2RUJ5	B2RUJ5	K.APEGESQPMTEVDLFISTQR.I	18	55226.1	Apba1	ENSMUSP00000025830;ENSMUSP00000157770	ENSMUSG00000024897;ENSMUSG00000024897
244214	234.581	256.281	257.479	225.559	243.247	287.775	233.262	284.292	244.637	322.496	325.043	283.328	296.89	285.577	247.02	290.979	267.451	225.242	B2RUJ5	B2RUJ5	R.IIEINGQSVVATPHEK.I	18	103003	Apba1	ENSMUSP00000025830;ENSMUSP00000157770	ENSMUSG00000024897;ENSMUSG00000024897
244215	191.728	292.251	229.955	271.605	199.685	287.108	191.957	287.498	185.299	237.83	252.38	257.041	237.356	209.841	218.622	256.245	293.268	226.084	B2RUJ5	B2RUJ5	R.IIEINGQSVVATPHEK.I	18	101233	Apba1	ENSMUSP00000025830;ENSMUSP00000157770	ENSMUSG00000024897;ENSMUSG00000024897
244216	403.076	478.331	486	598.535	466.513	530.557	489.204	430.824	499.626	533.475	377.293	457.668	387.717	425.422	437.261	421.511	344.987	435.373	P98084	P98084	R.IIEINGQSVVATAHEK.I	18	486969	Apba2	ENSMUSP00000032732	ENSMUSG00000030519
244217	191.913	136.448	119.836	172.509	146.548	160.529	174.208	155.856	128.477	145.479	155.371	137.437	155.76	139.561	189.671	191.95	134.386	115.873	P98084	P98084	K.LNIVSCPPVTTVLIK.R	18	58914.3	Apba2	ENSMUSP00000032732	ENSMUSG00000030519
244218	82.5391	98.7385	139.277	120.929	74.6565	112.587	106.688	127.379	98.8925	129.716	125.901	113.206	101.097	94.4102	115.653	137.988	129.745	132.841	P98084	P98084	K.LNIVSCPPVTTVLIK.R	18	43723	Apba2	ENSMUSP00000032732	ENSMUSG00000030519
244219	251.52	271.302	265.253	299.758	293.172	307.933	284.925	247.53	225.581	273.904	239.646	250.632	254.556	254.598	279.859	262.251	253.73	233.475	P98084	P98084	K.SLNLPPEVK.H	18	101645	Apba2	ENSMUSP00000032732	ENSMUSG00000030519
244220	303.437	335.833	279.12	329.326	245.28	327.957	295.263	289.039	235.021	315.313	269.498	282.558	266.626	290.005	230.197	236.873	393.84	314.66	P98084	P98084	K.SLNLPPEVK.H	18	112137	Apba2	ENSMUSP00000032732	ENSMUSG00000030519
244221	123.201	120.278	123.337	114.643	121.878	80.986	87.8618	106.583	126.214	150.52	109.244	87.0645	100.113	142.959	114.731	93.5204	115.495	105.551	P98084	P98084	K.SLNLPPEVK.H	18	43336.2	Apba2	ENSMUSP00000032732	ENSMUSG00000030519
244222	461.826	364.351	357.904	418.21	418.914	462.441	389.55	443.714	534.672	482.501	382.675	349.365	433.924	456.692	449.698	433.447	430.168	526.222	P98084	P98084	K.TMPAAMFR.L	18	166913	Apba2	ENSMUSP00000032732	ENSMUSG00000030519
244223	425.035	416.015	401.767	457.645	416.381	418.461	465.159	423.731	460.328	357.87	451.097	477.389	435.184	430.321	426.494	494.653	420.107	399.556	P98084	P98084	K.TMPAAMFR.L	18	166504	Apba2	ENSMUSP00000032732	ENSMUSG00000030519
244224	157.277	156.216	145.548	177.427	159.363	231.042	175.801	162.344	186.119	151.661	170.719	166.419	180.305	165.895	231.917	183.777	189.759	177.114	P98084	P98084	K.TMPAAMFR.L	18	67839.6	Apba2	ENSMUSP00000032732	ENSMUSG00000030519
244225	71.6133	70.6059	56.1263	54.8372	77.9555	103.236	124.311	78.4172	87.7258	78.7518	77.2701	92.5202	105.398	88.4029	79.0859	132.031	101.484	124.199	P28867	P28867	R.AAEDPVSEVTVGVSVLAER.C	18	34339.9	Prkcd	ENSMUSP00000107829;ENSMUSP00000022521;ENSMUSP00000107830	ENSMUSG00000021948;ENSMUSG00000021948;ENSMUSG00000021948
244226	485.423	551.372	621.003	571.659	582.321	607.27	832.807	633.95	777.882	576.298	791.126	927.948	790.187	886.984	1023.36	1121.02	1016.89	1057.69	P28867	P28867	R.KVEPPFKPK.V	18	374682	Prkcd	ENSMUSP00000107829;ENSMUSP00000022521;ENSMUSP00000107830	ENSMUSG00000021948;ENSMUSG00000021948;ENSMUSG00000021948
244227	1915.73	1885.21	1660.39	1805.14	1866.45	1669.31	1843.6	1938.87	1942.47	1696.59	1745.34	1801.52	1769.95	1814.81	1579.84	1631.48	1739.51	1745.96	P63318	P63318	K.APVDGWYK.L	13	2.94378e+06	Prkcg	ENSMUSP00000097874	ENSMUSG00000078816
244228	186.068	187.99	142.582	270.637	180.749	173.54	178.205	202.601	167.168	236.844	178.947	179.594	185.795	225.295	225.441	199.393	190.418	214.282	P63318	P63318	K.APVDGWYK.L	18	75449.3	Prkcg	ENSMUSP00000097874	ENSMUSG00000078816
244229	521.463	520.997	445.513	432.418	532.698	498.993	391.843	589.919	516.18	440.166	460.874	411.859	588.191	411.191	420.995	465.48	285.922	269.913	P63318	P63318	R.CFFGASPGR.L	18	175585	Prkcg	ENSMUSP00000097874	ENSMUSG00000078816
244230	1312.49	1258.37	988.933	1205.72	1201.45	1218.93	1024.33	1350.61	1222.16	1181.95	1053.99	1038.25	1227.14	1012.42	1033.39	1153.04	1005.7	1043.76	P63318	P63318	R.CFFGASPGR.L	18	1.32779e+06	Prkcg	ENSMUSP00000097874	ENSMUSG00000078816
244231	785.382	850.662	658.628	682.041	620.892	727.287	631.2	874.117	789.6	759.03	625.874	731.11	678.522	679.7	618.606	730.993	679.287	687.953	P63318	P63318	R.CFFGASPGR.L	18	929477	Prkcg	ENSMUSP00000097874	ENSMUSG00000078816
244232	904.175	862.206	724.718	739.258	797.508	820.963	749.39	933.628	762.019	812.249	650.93	696.53	716.147	624.037	622.811	680.038	636.109	726.721	P63318	P63318	R.CFFGASPGR.L	18	343836	Prkcg	ENSMUSP00000097874	ENSMUSG00000078816
244233	123	101.68	152.285	136.345	111.324	82.4758	151.062	132.064	145.517	127.611	108.126	63.3487	121.172	109.867	132.06	76.0502	98.134	88.4072	P63318	P63318	R.CFFGASPGR.L	18	44096.8	Prkcg	ENSMUSP00000097874	ENSMUSG00000078816
244234	739.112	697.387	684.822	717.448	676.475	744.148	585.001	667.004	697.709	663.779	541.787	589.475	597.591	557.785	526.554	572.845	467.913	583.075	P63318	P63318	R.CFFGASPGR.L	18	276523	Prkcg	ENSMUSP00000097874	ENSMUSG00000078816
244235	56.8113	30.4151	16.1799	16.0307	22.0324	33.8516	27.5778	12.1021	26.2071	22.4551	27.0017	15.8369	13.9533	16.8377	24.5587	24.8891	9.57813	28.2232	P63318	P63318	R.LEIAPPFR.P	18	9085.5	Prkcg	ENSMUSP00000097874	ENSMUSG00000078816
244236	43.3763	25.9711	35.6578	34.1325	28.5138	37.644	41.4857	37.0177	20.3969	65.2423	28.4707	25.3091	28.9283	28.7982	27.4805	34.9662	21.3144	26.0828	P63318	P63318	R.LEIAPPFR.P	18	12643.3	Prkcg	ENSMUSP00000097874	ENSMUSG00000078816
244237	66.0107	94.453	70.2052	69.1239	57.9541	92.5223	72.3257	78.6938	49.6475	85.5101	79.1402	34.7938	38.4258	68.3933	34.7809	42.974	59.9532	53.592	P63318	P63318	R.LEIAPPFR.P	18	24578.7	Prkcg	ENSMUSP00000097874	ENSMUSG00000078816
244238	78.5427	54.2248	47.3041	46.7398	69.0894	55.4542	71.992	62.5641	39.5094	75.6688	64.5716	45.276	40.1659	40.3396	41.4538	47.9155	39.6685	23.0299	P63318	P63318	R.LEIAPPFR.P	18	20191.8	Prkcg	ENSMUSP00000097874	ENSMUSG00000078816
244239	148.714	128.303	122.76	109.318	67.1209	153.127	116.893	141.378	101.549	129.654	70.9338	93.9908	96.2292	75.9118	65.2451	53.5516	87.1724	75.2999	P63318	P63318	R.LEIAPPFR.P	18	39332.1	Prkcg	ENSMUSP00000097874	ENSMUSG00000078816
244240	187.03	210.02	191.977	210.499	134.029	153.857	149.974	161.979	136.263	182.068	134.567	137.813	115.448	102.178	79.7014	115.132	131.805	86.2431	P63318	P63318	R.LEIAPPFR.P	18	56104.8	Prkcg	ENSMUSP00000097874	ENSMUSG00000078816
244241	242.543	242.659	180.372	244.753	168.494	249.463	161.757	193.187	190.924	280.367	223.715	170.491	152.597	166.174	126.859	113.103	152.074	123.761	P63318	P63318	R.LEIAPPFR.P	18	72404.9	Prkcg	ENSMUSP00000097874	ENSMUSG00000078816
244242	410.638	381.686	325.68	301.747	268.06	246.918	233.995	260.835	300.48	352.107	255.314	229.855	207.08	158.436	181.063	165.706	147.119	198.549	P63318	P63318	R.LEIAPPFR.P	18	98984	Prkcg	ENSMUSP00000097874	ENSMUSG00000078816
244243	450.554	399.039	320.495	430.213	307.155	304.51	235.127	316.237	336.29	333.697	304.192	282.514	234.689	213.676	174.666	220.716	169.722	203.777	P63318	P63318	R.LEIAPPFR.P	18	112081	Prkcg	ENSMUSP00000097874	ENSMUSG00000078816
244244	370.155	404.625	295.259	429.674	326.106	316.401	308.161	363.589	306.547	336.815	315.627	248.387	249.289	208.837	166.832	226.182	182.072	194.776	P63318	P63318	R.LEIAPPFR.P	18	112340	Prkcg	ENSMUSP00000097874	ENSMUSG00000078816
244245	343.799	369.387	337.629	320.811	227.555	252.539	244.206	315.987	204.368	370.171	269.704	244.807	157.164	219.89	160.333	179.803	169.897	182.855	P63318	P63318	R.LEIAPPFR.P	18	97820.7	Prkcg	ENSMUSP00000097874	ENSMUSG00000078816
244246	246.072	241.12	188.765	242.742	251.493	211.33	178.945	229.63	178.971	254.054	209.577	196.003	157.345	176.5	133.992	156.162	125.86	211.642	P63318	P63318	R.LEIAPPFR.P	18	76832.9	Prkcg	ENSMUSP00000097874	ENSMUSG00000078816
244247	1585.62	1516.28	1455.92	1466.12	1436.01	1450.7	1510.64	1560.4	1414.39	1422.28	1544.91	1403.48	1495.05	1202.65	1311.64	1370.9	1189.9	1290.3	P63318	P63318	R.LGSGPDGEPTIR.A	18	692679	Prkcg	ENSMUSP00000097874	ENSMUSG00000078816
244248	426.09	429.162	454.003	431.194	387.016	352.803	423.63	455.123	451.957	420.579	401.71	366.002	486.744	408.664	309.924	352.589	382.487	353.917	P63318	P63318	R.LGSGPDGEPTIR.A	18	165972	Prkcg	ENSMUSP00000097874	ENSMUSG00000078816
244249	490.601	509.86	447.307	459.386	436.683	439.949	462.314	533.529	443.527	471.395	486.269	503.882	463.632	415.261	410.661	453.531	387.049	442.689	P63318	P63318	R.LGSGPDGEPTIR.A	18	1.5142e+06	Prkcg	ENSMUSP00000097874	ENSMUSG00000078816
244250	384.075	441.974	445.889	410.196	407	420.366	380.319	433.017	474.999	428.459	382.358	443.923	395.341	462.435	358.866	477.667	394.946	340.396	P63318	P63318	R.LGSGPDGEPTIR.A	18	160125	Prkcg	ENSMUSP00000097874	ENSMUSG00000078816
244251	452.675	450.575	411.268	442.759	391.265	429.461	449.159	512.993	385.911	430.604	437.673	402.807	425.185	419.199	393.675	404.759	457.706	383.316	P63318	P63318	R.LGSGPDGEPTIR.A	18	402816	Prkcg	ENSMUSP00000097874	ENSMUSG00000078816
244252	165.814	105.956	100.667	119.75	74.6868	99.7855	102.39	115.612	87.758	119.863	88.1539	77.2369	112.031	96.0791	127.379	66.0262	82.7773	119.344	P63318	P63318	R.LGSGPDGEPTIR.A	18	39833.4	Prkcg	ENSMUSP00000097874	ENSMUSG00000078816
244253	800.663	798.407	683.244	765.82	636.725	706.124	588.898	778.594	681.538	856.178	753.9	669.991	710.316	594.862	666.804	644.275	556.679	602.857	Q4VA93	Q4VA93	R.EIQPPFK.P	18	267528	Prkca	NA	NA
244254	943.521	869.787	856.5	895.71	801.839	910.816	837.769	860.957	901.079	941.844	775.728	817.152	867.123	692.999	661.993	732.322	618.115	746.675	Q4VA93	Q4VA93	R.EIQPPFK.P	18	315274	Prkca	NA	NA
244255	136.58	135.53	184.792	143.825	95.0672	128.511	111.205	108.378	92.7185	157	104.689	103.29	112.742	92.0504	135.99	127.434	110.427	109.551	Q4VA93	Q4VA93	R.EIQPPFK.P	18	46862.9	Prkca	NA	NA
244256	1518.6	1474.76	1479.4	1502.63	1378.88	1433.66	1384.11	1481.47	1287.87	1494.12	1303.96	1310.93	1352.32	1335.8	1164.81	1121.67	1144.15	1267.71	Q4VA93	Q4VA93	R.EIQPPFK.P	18	522967	Prkca	NA	NA
244257	782.035	821.86	582.302	720.81	642.543	710.446	658.21	643.46	698.401	864.058	698.2	633.276	621.511	616.261	524.249	484.153	528.697	587.477	Q4VA93	Q4VA93	R.EIQPPFK.P	18	371136	Prkca	NA	NA
244258	155.026	180.542	193.716	177.385	157.7	150.021	152.177	152.63	132.8	188.114	191.639	155.457	202.645	182.732	153.716	171.268	171.87	224.728	P68404	P68404	R.CHEFVTFSCPGADK.G	18	66217.4	Prkcb	ENSMUSP00000138788;ENSMUSP00000070019;ENSMUSP00000064812	ENSMUSG00000052889;ENSMUSG00000052889;ENSMUSG00000052889
244259	13.4337	3.16073	13.566	27.52	14.5207	12.4025	15.8625	9.29134	3.62968	17.528	14.686	14.6648	5.74897	3.18566	7.3833	7.11032	2.84463	0	P68404	P68404	R.EVLIVVVR.D	17	3993.67	Prkcb	ENSMUSP00000138788;ENSMUSP00000070019;ENSMUSP00000064812	ENSMUSG00000052889;ENSMUSG00000052889;ENSMUSG00000052889
244260	10.1915	20.5481	17.2824	11.6752	19.1856	28.3985	7.05844	13.9614	32.3374	9.59766	14.929	16.7675	1.80961	16.2345	21.1363	10.8963	19.7649	15.0426	P68404	P68404	R.EVLIVVVR.D	17	6138.09	Prkcb	ENSMUSP00000138788;ENSMUSP00000070019;ENSMUSP00000064812	ENSMUSG00000052889;ENSMUSG00000052889;ENSMUSG00000052889
244261	510.993	383.627	461.47	445.116	383.38	442.703	352.62	354.118	355.359	507.07	414.07	429.345	289.564	332.238	304.305	375.593	319.052	328.614	P68404	P68404	R.EVLIVVVR.D	18	215822	Prkcb	ENSMUSP00000138788;ENSMUSP00000070019;ENSMUSP00000064812	ENSMUSG00000052889;ENSMUSG00000052889;ENSMUSG00000052889
244262	151.068	142.459	112.698	87.2809	98.9392	101.349	89.4969	119.647	103.96	117.61	94.5899	117.364	102.55	91.3488	110.812	71.4933	86.3118	87.371	P68404	P68404	K.FDNNGNR.D	18	40369.2	Prkcb	ENSMUSP00000138788;ENSMUSP00000070019;ENSMUSP00000064812	ENSMUSG00000052889;ENSMUSG00000052889;ENSMUSG00000052889
244263	49.8285	31.4923	37.455	57.7532	44.9553	50.9181	48.9537	29.6259	57.1316	38.9076	43.1428	43.4917	45.7279	34.1596	35.1901	47.1836	47.3876	41.2928	P68404	P68404	K.LLSQEEGEYFNVPVPPEGSEGNEELR.Q	18	16797.7	Prkcb	ENSMUSP00000138788;ENSMUSP00000070019;ENSMUSP00000064812	ENSMUSG00000052889;ENSMUSG00000052889;ENSMUSG00000052889
244264	113.706	96.2436	122.839	106.682	91.205	65.7314	103.483	110.764	85.4248	84.7697	96.3464	97.6631	103.627	88.8397	87.9279	75.6262	121.993	118.227	P68404	P68404	K.LLSQEEGEYFNVPVPPEGSEGNEELR.Q	18	67209.6	Prkcb	ENSMUSP00000138788;ENSMUSP00000070019;ENSMUSP00000064812	ENSMUSG00000052889;ENSMUSG00000052889;ENSMUSG00000052889
244265	80.7269	52.4402	76.3204	68.7917	88.7521	66.5131	70.4577	74.6262	34.4478	49.3882	97.4088	76.1561	71.2844	64.7038	58.4403	65.1232	77.3736	87.1662	P68404	P68404	K.LLSQEEGEYFNVPVPPEGSEGNEELR.Q	18	47516	Prkcb	ENSMUSP00000138788;ENSMUSP00000070019;ENSMUSP00000064812	ENSMUSG00000052889;ENSMUSG00000052889;ENSMUSG00000052889
244266	78.4114	43.9027	68.7802	77.5199	71.0099	76.14	53.4421	56.9181	51.1588	50.4725	72.4722	66.5967	60.9203	69.3162	70.9654	61.4141	46.6867	64.7477	P68404	P68404	K.LLSQEEGEYFNVPVPPEGSEGNEELR.Q	18	24415.6	Prkcb	ENSMUSP00000138788;ENSMUSP00000070019;ENSMUSP00000064812	ENSMUSG00000052889;ENSMUSG00000052889;ENSMUSG00000052889
244267	55.779	56.1955	98.3062	73.1003	45.7144	69.2096	60.4496	62.1207	75.3161	93.5256	73.6726	41.2952	36.6073	55.5643	55.8192	70.6532	84.4289	72.3068	P68404	P68404	K.LLSQEEGEYFNVPVPPEGSEGNEELR.Q	18	25254.2	Prkcb	ENSMUSP00000138788;ENSMUSP00000070019;ENSMUSP00000064812	ENSMUSG00000052889;ENSMUSG00000052889;ENSMUSG00000052889
244268	40.8242	30.8086	22.2182	12.2032	15.218	23.2226	16.3572	20.2605	18.0531	25.2594	54.1223	26.2398	32.706	37.2534	15.2283	42.2388	24.7606	24.2684	P68404	P68404	K.LLSQEEGEYFNVPVPPEGSEGNEELR.Q	18	10303.1	Prkcb	ENSMUSP00000138788;ENSMUSP00000070019;ENSMUSP00000064812	ENSMUSG00000052889;ENSMUSG00000052889;ENSMUSG00000052889
244269	146.528	156.231	181.902	189.78	184.084	142.738	142.882	154.046	144.949	104.554	162.562	144.271	168.817	146.105	152.671	156.103	141.631	107.206	P68404	P68404	R.NDFM*GSLSFGISELQK.A	18	58361	Prkcb	ENSMUSP00000138788;ENSMUSP00000070019;ENSMUSP00000064812	ENSMUSG00000052889;ENSMUSG00000052889;ENSMUSG00000052889
244270	31.992	31.7228	30.422	40.014	35.6624	51.3031	19.2947	15.9876	37.781	26.1127	38.6272	39.2182	31.2426	56.2458	22.3021	35.2878	26.7888	29.2135	P68404	P68404	K.NLVPM*DPNGLSDPYVK.L	18	12823.7	Prkcb	ENSMUSP00000138788;ENSMUSP00000070019;ENSMUSP00000064812	ENSMUSG00000052889;ENSMUSG00000052889;ENSMUSG00000052889
244271	40.3695	23.6876	41.6815	35.3829	16.5852	20.1749	26.539	37.8023	38.1309	45.7413	35.189	34.8475	29.8134	37.1583	40.1341	23.1467	35.0697	32.1966	P68404	P68404	K.NLVPM*DPNGLSDPYVK.L	18	12704.6	Prkcb	ENSMUSP00000138788;ENSMUSP00000070019;ENSMUSP00000064812	ENSMUSG00000052889;ENSMUSG00000052889;ENSMUSG00000052889
244272	162.293	163.327	159.316	139.966	168.258	129.365	146.64	139.776	155.614	141.929	153.016	117.464	126.216	168.039	142.357	138.448	160.987	153.207	P68404	P68404	K.NLVPMDPNGLSDPYVK.L	18	57059	Prkcb	ENSMUSP00000138788;ENSMUSP00000070019;ENSMUSP00000064812	ENSMUSG00000052889;ENSMUSG00000052889;ENSMUSG00000052889
244273	140.099	115.032	150.929	142.457	101.433	104.567	137.636	144.627	107.597	123.647	139.183	140.328	104.13	119.418	148.477	147.46	106.884	121.708	P68404	P68404	K.NLVPMDPNGLSDPYVK.L	18	49127.7	Prkcb	ENSMUSP00000138788;ENSMUSP00000070019;ENSMUSP00000064812	ENSMUSG00000052889;ENSMUSG00000052889;ENSMUSG00000052889
244274	347.52	350.606	322.105	318.752	291.36	330.031	248.31	307.279	318.14	273.057	323.159	309.624	244.752	363.484	277.481	287.997	322.31	247.618	P16054	P16054	R.CHELIITK.C	18	190289	Prkce	ENSMUSP00000094874;ENSMUSP00000094873	ENSMUSG00000045038;ENSMUSG00000045038
244275	808.079	912.853	788.261	851.907	693.514	766.315	745.684	755.38	784.594	736.177	731.582	742.827	600.402	718.522	698.347	706.645	666.76	785.669	P16054	P16054	K.EAVSILK.A	18	946927	Prkce	ENSMUSP00000094874;ENSMUSP00000094873	ENSMUSG00000045038;ENSMUSG00000045038
244276	198.773	257.471	191.237	193.29	160.488	198.569	215.653	206.667	228.801	194.626	183.506	194.301	237.832	220.54	182.946	199.048	189.932	217.532	P16054	P16054	K.EAVSILK.A	18	78598	Prkce	ENSMUSP00000094874;ENSMUSP00000094873	ENSMUSG00000045038;ENSMUSG00000045038
244277	4531.6	0	5880.43	Inf	0	Inf	Inf	0	0	0	Inf	Inf	Inf	Inf	0	0	Inf	5275.25	P16054	P16054	K.GKDEVYAVK.V	0	395998	Prkce	ENSMUSP00000094874;ENSMUSP00000094873	ENSMUSG00000045038;ENSMUSG00000045038
244278	850.305	737.526	786.306	748.638	772.485	851.531	749.386	716.023	822.254	811.45	856.195	755.372	769.434	654.143	641.714	767.649	669.974	684.52	P16054	P16054	K.PTAWSLR.H	18	392169	Prkce	ENSMUSP00000094874;ENSMUSP00000094873	ENSMUSG00000045038;ENSMUSG00000045038
244279	560.505	517.038	654.491	631.308	675.347	697.639	602.098	567.92	658.471	578.608	570.813	638.937	590.188	508.675	525.409	643.261	537.79	532.421	P16054	P16054	K.PTAWSLR.H	18	518516	Prkce	ENSMUSP00000094874;ENSMUSP00000094873	ENSMUSG00000045038;ENSMUSG00000045038
244280	490.853	470.21	472.067	482.559	474.76	498.267	506.883	415.989	518.71	442.878	438.513	467.768	442.652	425.987	401.435	405.332	462.781	405.018	P16054	P16054	K.PTAWSLR.H	18	176041	Prkce	ENSMUSP00000094874;ENSMUSP00000094873	ENSMUSG00000045038;ENSMUSG00000045038
244281	246.849	214.005	255.082	222.851	261.964	250.569	257.448	177.62	223.892	202.113	183.531	175.451	222.409	204.791	225.698	264.344	216.673	232.465	P16054	P16054	K.TNSPAWHDEFVTDVCNGR.K	18	86410.9	Prkce	ENSMUSP00000094874;ENSMUSP00000094873	ENSMUSG00000045038;ENSMUSG00000045038
244282	274.646	300.706	205.634	271.043	246.3	214.917	218.834	213.312	245.684	237.009	259.309	269.906	253.854	253.859	285.263	252.241	277.656	251.822	P16054	P16054	K.TNSPAWHDEFVTDVCNGR.K	18	96987.9	Prkce	ENSMUSP00000094874;ENSMUSP00000094873	ENSMUSG00000045038;ENSMUSG00000045038
244283	419.659	417.241	452.323	507.999	487.08	473.183	424.931	414.897	515.417	412.575	441.667	504.657	436.619	499.896	526.758	504.714	450.714	507.023	Q60823	Q60823	R.HPFLTALK.Y	18	179781	Akt2	ENSMUSP00000103981;ENSMUSP00000103980;ENSMUSP00000052103	ENSMUSG00000004056;ENSMUSG00000004056;ENSMUSG00000004056
244284	471.175	532.662	577.556	493.814	429.913	544.979	460.251	436.155	473.173	513.406	402.082	472.918	386.048	524.535	459.925	488.62	461.102	454.742	Q60823	Q60823	R.HPFLTALK.Y	18	183684	Akt2	ENSMUSP00000103981;ENSMUSP00000103980;ENSMUSP00000052103	ENSMUSG00000004056;ENSMUSG00000004056;ENSMUSG00000004056
244285	430.408	521.598	544.943	578.459	618.73	674.931	522.551	453.747	570.844	544.206	596.897	622.652	535.006	582.144	710.072	585.583	629.192	570.591	Q60823	Q60823	K.LLPPFKPQVTSEVDTR.Y	18	391136	Akt2	ENSMUSP00000103981;ENSMUSP00000103980;ENSMUSP00000052103	ENSMUSG00000004056;ENSMUSG00000004056;ENSMUSG00000004056
244286	42.2968	47.3349	55.3746	58.3287	15.2499	45.7689	12.8547	51.0222	41.2681	39.2966	19.5371	30.2323	31.165	10.0502	25.8371	41.5757	46.3562	13.1861	Q9WUA6	Q9WUA6	R.EEWTEAIQAVADR.L	18	13412.6	Akt3	ENSMUSP00000019843;ENSMUSP00000106789;ENSMUSP00000106790	ENSMUSG00000019699;ENSMUSG00000019699;ENSMUSG00000019699
244287	55.4666	53.181	70.9374	57.585	63.2207	70.0707	55.7988	46.2028	62.2749	43.8989	64.6288	67.2938	63.1378	67.1539	50.7228	70.2775	47.5484	52.9014	Q9WUA6	Q9WUA6	R.EEWTEAIQAVADR.L	18	22743.1	Akt3	ENSMUSP00000019843;ENSMUSP00000106789;ENSMUSP00000106790	ENSMUSG00000019699;ENSMUSG00000019699;ENSMUSG00000019699
244288	80.2681	111.221	82.6303	128.899	90.3893	98.0615	57.4107	131.742	107.138	79.0001	84.519	80.6232	87.2452	99.8032	66.8665	77.0676	57.9707	52.0145	Q9WUA6	Q9WUA6	R.EEWTEAIQAVADR.L	18	33660.6	Akt3	ENSMUSP00000019843;ENSMUSP00000106789;ENSMUSP00000106790	ENSMUSG00000019699;ENSMUSG00000019699;ENSMUSG00000019699
244289	36.505	63.1451	62.6161	63.2663	24.8904	32.9883	30.944	41.0169	55.6982	52.9791	45.5031	25.4354	37.971	38.4077	30.3303	40.4135	16.7044	16.3786	Q9WUA6	Q9WUA6	R.EEWTEAIQAVADR.L	18	15305.7	Akt3	ENSMUSP00000019843;ENSMUSP00000106789;ENSMUSP00000106790	ENSMUSG00000019699;ENSMUSG00000019699;ENSMUSG00000019699
244290	21.8994	35.575	28.5603	13.3306	36.8485	45.8794	11.5916	27.2215	25.1207	25.1365	33.7156	26.1471	15.1418	32.5034	12.9124	16.447	17.1744	20.3858	Q9WUA6	Q9WUA6	R.EEWTEAIQAVADR.L	18	9535.97	Akt3	ENSMUSP00000019843;ENSMUSP00000106789;ENSMUSP00000106790	ENSMUSG00000019699;ENSMUSG00000019699;ENSMUSG00000019699
244291	143.388	132.583	117.295	147.953	70.1214	101.718	112.427	137.558	76.8928	107.035	105.662	102.317	91.3027	96.8306	100.971	102.602	108.087	126.288	Q8BSK8	Q8BSK8	R.HINWEELLAR.K	18	42412.5	Rps6kb1	ENSMUSP00000119715	ENSMUSG00000020516
244292	31.8768	24.3159	14.1015	48.6241	15.4014	32.115	7.63342	19.4688	22.7427	16.5235	28.5023	17.0252	24.2519	22.0218	12.9238	26.0081	13.9297	35.4758	Q9QXS1	Q9QXS1	K.ALLEEIER.H	18	8840.79	Plec	ENSMUSP00000057158;ENSMUSP00000073124;ENSMUSP00000071765;ENSMUSP00000087037;ENSMUSP00000074383;ENSMUSP00000023226;ENSMUSP00000072478;ENSMUSP00000126526;ENSMUSP00000126068;ENSMUSP00000075772	ENSMUSG00000022565;ENSMUSG00000022565;ENSMUSG00000022565;ENSMUSG00000022565;ENSMUSG00000022565;ENSMUSG00000022565;ENSMUSG00000022565;ENSMUSG00000022565;ENSMUSG00000022565;ENSMUSG00000022565
244293	277.43	339.782	369.278	317.721	323.993	336.601	310.801	314.299	363.119	378.593	293.155	263.419	335.785	342.959	297.387	325.803	290.582	290.016	Q9QXS1	Q9QXS1	K.EQM*AQQLVEETQGFQR.T	18	123498	Plec	ENSMUSP00000057158;ENSMUSP00000073124;ENSMUSP00000071765;ENSMUSP00000087037;ENSMUSP00000074383;ENSMUSP00000023226;ENSMUSP00000072478;ENSMUSP00000126526;ENSMUSP00000126068;ENSMUSP00000075772	ENSMUSG00000022565;ENSMUSG00000022565;ENSMUSG00000022565;ENSMUSG00000022565;ENSMUSG00000022565;ENSMUSG00000022565;ENSMUSG00000022565;ENSMUSG00000022565;ENSMUSG00000022565;ENSMUSG00000022565
244294	173.676	159.633	163.282	178.411	169.617	167.34	197.138	149.414	189.58	185.454	171.61	198.573	201.811	183.257	164.432	215.068	203.497	225.225	Q9QXS1	Q9QXS1	K.EQM*AQQLVEETQGFQR.T	18	70558.6	Plec	ENSMUSP00000057158;ENSMUSP00000073124;ENSMUSP00000071765;ENSMUSP00000087037;ENSMUSP00000074383;ENSMUSP00000023226;ENSMUSP00000072478;ENSMUSP00000126526;ENSMUSP00000126068;ENSMUSP00000075772	ENSMUSG00000022565;ENSMUSG00000022565;ENSMUSG00000022565;ENSMUSG00000022565;ENSMUSG00000022565;ENSMUSG00000022565;ENSMUSG00000022565;ENSMUSG00000022565;ENSMUSG00000022565;ENSMUSG00000022565
244295	438.306	442.189	488.917	494.494	438.376	443.516	519.781	484.851	448.294	538.491	534.557	501.716	501.544	410.204	449.112	428.183	417.275	432.641	Q9QXS1	Q9QXS1	K.EQMAQQLVEETQGFQR.T	18	727692	Plec	ENSMUSP00000057158;ENSMUSP00000073124;ENSMUSP00000071765;ENSMUSP00000087037;ENSMUSP00000074383;ENSMUSP00000023226;ENSMUSP00000072478;ENSMUSP00000126526;ENSMUSP00000126068;ENSMUSP00000075772	ENSMUSG00000022565;ENSMUSG00000022565;ENSMUSG00000022565;ENSMUSG00000022565;ENSMUSG00000022565;ENSMUSG00000022565;ENSMUSG00000022565;ENSMUSG00000022565;ENSMUSG00000022565;ENSMUSG00000022565
244296	253.777	257.622	266.352	259.95	279.979	332.732	287.428	284.114	366.184	260.922	254.769	252.891	355.817	286.086	262.085	286.63	225.007	243.07	Q9QXS1	Q9QXS1	R.GTNVIAGVWLEEAGQK.L	18	107334	Plec	ENSMUSP00000057158;ENSMUSP00000073124;ENSMUSP00000071765;ENSMUSP00000087037;ENSMUSP00000074383;ENSMUSP00000023226;ENSMUSP00000072478;ENSMUSP00000126526;ENSMUSP00000126068;ENSMUSP00000075772	ENSMUSG00000022565;ENSMUSG00000022565;ENSMUSG00000022565;ENSMUSG00000022565;ENSMUSG00000022565;ENSMUSG00000022565;ENSMUSG00000022565;ENSMUSG00000022565;ENSMUSG00000022565;ENSMUSG00000022565
244297	378.419	438.194	514.954	460.901	476.488	463.653	429.815	469.342	431.514	418.359	462.003	441.822	440.955	452.244	408.616	467.976	388.224	464.811	Q9QXS1	Q9QXS1	R.GTNVIAGVWLEEAGQK.L	18	248436	Plec	ENSMUSP00000057158;ENSMUSP00000073124;ENSMUSP00000071765;ENSMUSP00000087037;ENSMUSP00000074383;ENSMUSP00000023226;ENSMUSP00000072478;ENSMUSP00000126526;ENSMUSP00000126068;ENSMUSP00000075772	ENSMUSG00000022565;ENSMUSG00000022565;ENSMUSG00000022565;ENSMUSG00000022565;ENSMUSG00000022565;ENSMUSG00000022565;ENSMUSG00000022565;ENSMUSG00000022565;ENSMUSG00000022565;ENSMUSG00000022565
244298	140.625	158.753	146.674	115.464	89.2269	127.53	150.759	146.811	168.484	144.162	160.22	154.448	140.764	138.308	172.097	120.738	123.744	119.351	Q9QXS1	Q9QXS1	R.GTNVIAGVWLEEAGQK.L	18	53890.4	Plec	ENSMUSP00000057158;ENSMUSP00000073124;ENSMUSP00000071765;ENSMUSP00000087037;ENSMUSP00000074383;ENSMUSP00000023226;ENSMUSP00000072478;ENSMUSP00000126526;ENSMUSP00000126068;ENSMUSP00000075772	ENSMUSG00000022565;ENSMUSG00000022565;ENSMUSG00000022565;ENSMUSG00000022565;ENSMUSG00000022565;ENSMUSG00000022565;ENSMUSG00000022565;ENSMUSG00000022565;ENSMUSG00000022565;ENSMUSG00000022565
244299	246.042	191.004	180.534	188.216	220.967	251.971	252.238	224.762	173.83	239.411	232.442	245.033	267.335	269.705	240.899	209.345	193.459	184.336	Q9QXS1	Q9QXS1	R.GTNVIAGVWLEEAGQK.L	18	85884	Plec	ENSMUSP00000057158;ENSMUSP00000073124;ENSMUSP00000071765;ENSMUSP00000087037;ENSMUSP00000074383;ENSMUSP00000023226;ENSMUSP00000072478;ENSMUSP00000126526;ENSMUSP00000126068;ENSMUSP00000075772	ENSMUSG00000022565;ENSMUSG00000022565;ENSMUSG00000022565;ENSMUSG00000022565;ENSMUSG00000022565;ENSMUSG00000022565;ENSMUSG00000022565;ENSMUSG00000022565;ENSMUSG00000022565;ENSMUSG00000022565
244300	225.913	211.123	253.427	250.94	208.04	234.418	276.817	187.515	171.305	230.897	224.501	194.678	213.151	209.437	226.657	224.257	187.684	204.624	Q9QXS1	Q9QXS1	R.GTNVIAGVWLEEAGQK.L	18	366467	Plec	ENSMUSP00000057158;ENSMUSP00000073124;ENSMUSP00000071765;ENSMUSP00000087037;ENSMUSP00000074383;ENSMUSP00000023226;ENSMUSP00000072478;ENSMUSP00000126526;ENSMUSP00000126068;ENSMUSP00000075772	ENSMUSG00000022565;ENSMUSG00000022565;ENSMUSG00000022565;ENSMUSG00000022565;ENSMUSG00000022565;ENSMUSG00000022565;ENSMUSG00000022565;ENSMUSG00000022565;ENSMUSG00000022565;ENSMUSG00000022565
244301	416.152	413.175	484.486	417.799	379.973	385.089	506.345	342.171	392.265	317.656	403.647	414.027	462.588	506.598	380.83	388.092	309.641	399.58	Q9QXS1	Q9QXS1	R.GTNVIAGVWLEEAGQK.L	18	195488	Plec	ENSMUSP00000057158;ENSMUSP00000073124;ENSMUSP00000071765;ENSMUSP00000087037;ENSMUSP00000074383;ENSMUSP00000023226;ENSMUSP00000072478;ENSMUSP00000126526;ENSMUSP00000126068;ENSMUSP00000075772	ENSMUSG00000022565;ENSMUSG00000022565;ENSMUSG00000022565;ENSMUSG00000022565;ENSMUSG00000022565;ENSMUSG00000022565;ENSMUSG00000022565;ENSMUSG00000022565;ENSMUSG00000022565;ENSMUSG00000022565
244302	239.183	283.034	261.767	290.033	261.14	273.785	321.159	269.542	325.495	334.973	276.588	262.475	304.548	289.655	346.297	317.79	254.47	285.305	Q9QXS1	Q9QXS1	K.IPPGYHPLDVEK.E	18	111225	Plec	ENSMUSP00000057158;ENSMUSP00000073124;ENSMUSP00000071765;ENSMUSP00000087037;ENSMUSP00000074383;ENSMUSP00000023226;ENSMUSP00000072478;ENSMUSP00000126526;ENSMUSP00000126068;ENSMUSP00000075772	ENSMUSG00000022565;ENSMUSG00000022565;ENSMUSG00000022565;ENSMUSG00000022565;ENSMUSG00000022565;ENSMUSG00000022565;ENSMUSG00000022565;ENSMUSG00000022565;ENSMUSG00000022565;ENSMUSG00000022565
244303	221.27	258.054	232.869	248.311	225.447	226.445	262.398	257.819	275.295	279.338	262.688	195.452	208.979	222.532	252.845	205.48	248.642	219.338	Q9QXS1	Q9QXS1	K.IPPGYHPLDVEK.E	18	92091.7	Plec	ENSMUSP00000057158;ENSMUSP00000073124;ENSMUSP00000071765;ENSMUSP00000087037;ENSMUSP00000074383;ENSMUSP00000023226;ENSMUSP00000072478;ENSMUSP00000126526;ENSMUSP00000126068;ENSMUSP00000075772	ENSMUSG00000022565;ENSMUSG00000022565;ENSMUSG00000022565;ENSMUSG00000022565;ENSMUSG00000022565;ENSMUSG00000022565;ENSMUSG00000022565;ENSMUSG00000022565;ENSMUSG00000022565;ENSMUSG00000022565
244304	239.318	257.226	313.839	281.771	250.02	241.578	307.639	277.49	284.669	236.911	272.648	319.633	323.745	263.405	258.839	292.171	271.598	246.593	Q9QXS1	Q9QXS1	K.IPPGYHPLDVEK.E	18	105700	Plec	ENSMUSP00000057158;ENSMUSP00000073124;ENSMUSP00000071765;ENSMUSP00000087037;ENSMUSP00000074383;ENSMUSP00000023226;ENSMUSP00000072478;ENSMUSP00000126526;ENSMUSP00000126068;ENSMUSP00000075772	ENSMUSG00000022565;ENSMUSG00000022565;ENSMUSG00000022565;ENSMUSG00000022565;ENSMUSG00000022565;ENSMUSG00000022565;ENSMUSG00000022565;ENSMUSG00000022565;ENSMUSG00000022565;ENSMUSG00000022565
244305	381.33	429.195	372.546	361.396	437.342	351.843	467.711	442.432	454.241	337.599	342.567	347.173	349.935	355.167	360.35	344.395	359.756	338.431	Q9QXS1	Q9QXS1	K.LHVAILER.E	18	146240	Plec	ENSMUSP00000057158;ENSMUSP00000073124;ENSMUSP00000071765;ENSMUSP00000087037;ENSMUSP00000074383;ENSMUSP00000023226;ENSMUSP00000072478;ENSMUSP00000126526;ENSMUSP00000126068;ENSMUSP00000075772	ENSMUSG00000022565;ENSMUSG00000022565;ENSMUSG00000022565;ENSMUSG00000022565;ENSMUSG00000022565;ENSMUSG00000022565;ENSMUSG00000022565;ENSMUSG00000022565;ENSMUSG00000022565;ENSMUSG00000022565
244306	104.406	111.456	87.7561	99.0113	77.5637	69.6533	69.2697	87.173	67.9477	120.836	98.8042	72.1081	92.0065	100.441	98.157	115.728	85.6064	84.2071	Q9QXS1	Q9QXS1	K.LHVAILER.E	18	35156.8	Plec	ENSMUSP00000057158;ENSMUSP00000073124;ENSMUSP00000071765;ENSMUSP00000087037;ENSMUSP00000074383;ENSMUSP00000023226;ENSMUSP00000072478;ENSMUSP00000126526;ENSMUSP00000126068;ENSMUSP00000075772	ENSMUSG00000022565;ENSMUSG00000022565;ENSMUSG00000022565;ENSMUSG00000022565;ENSMUSG00000022565;ENSMUSG00000022565;ENSMUSG00000022565;ENSMUSG00000022565;ENSMUSG00000022565;ENSMUSG00000022565
244307	14.5874	45.7196	30.0468	33.7011	30.3877	8.04537	40.5102	48.3251	35.8166	30.583	42.2702	32.4107	24.7388	29.5614	32.3816	34.4504	43.669	20.7073	Q9QXS1	Q9QXS1	K.LHVAILER.E	18	12367.7	Plec	ENSMUSP00000057158;ENSMUSP00000073124;ENSMUSP00000071765;ENSMUSP00000087037;ENSMUSP00000074383;ENSMUSP00000023226;ENSMUSP00000072478;ENSMUSP00000126526;ENSMUSP00000126068;ENSMUSP00000075772	ENSMUSG00000022565;ENSMUSG00000022565;ENSMUSG00000022565;ENSMUSG00000022565;ENSMUSG00000022565;ENSMUSG00000022565;ENSMUSG00000022565;ENSMUSG00000022565;ENSMUSG00000022565;ENSMUSG00000022565
244308	1.22569	11.2086	14.6703	11.3013	2.43168	1.93921	12.1501	5.0855	10.1358	5.57879	0.933443	9.46849	11.5501	6.57732	1.44096	9.27542	9.92044	3.41015	Q9QXS1	Q9QXS1	K.LHVAILER.E	18	2746.88	Plec	ENSMUSP00000057158;ENSMUSP00000073124;ENSMUSP00000071765;ENSMUSP00000087037;ENSMUSP00000074383;ENSMUSP00000023226;ENSMUSP00000072478;ENSMUSP00000126526;ENSMUSP00000126068;ENSMUSP00000075772	ENSMUSG00000022565;ENSMUSG00000022565;ENSMUSG00000022565;ENSMUSG00000022565;ENSMUSG00000022565;ENSMUSG00000022565;ENSMUSG00000022565;ENSMUSG00000022565;ENSMUSG00000022565;ENSMUSG00000022565
244309	3.87259	3.36831	4.72093	8.2075	0	2.23098	6.41866	12.8494	0	9.09406	9.12246	6.56364	5.50072	0	1.29145	2.36382	5.73872	7.20891	Q9QXS1	Q9QXS1	K.LHVAILER.E	15	1895.84	Plec	ENSMUSP00000057158;ENSMUSP00000073124;ENSMUSP00000071765;ENSMUSP00000087037;ENSMUSP00000074383;ENSMUSP00000023226;ENSMUSP00000072478;ENSMUSP00000126526;ENSMUSP00000126068;ENSMUSP00000075772	ENSMUSG00000022565;ENSMUSG00000022565;ENSMUSG00000022565;ENSMUSG00000022565;ENSMUSG00000022565;ENSMUSG00000022565;ENSMUSG00000022565;ENSMUSG00000022565;ENSMUSG00000022565;ENSMUSG00000022565
244310	3.5347	1.70771	9.01561	0	0	0	10.3601	7.23862	2.02566	9.99215	1.29828	7.91806	7.30839	6.2492	2.4634	5.075	4.63022	6.70008	Q9QXS1	Q9QXS1	K.LHVAILER.E	15	1830.13	Plec	ENSMUSP00000057158;ENSMUSP00000073124;ENSMUSP00000071765;ENSMUSP00000087037;ENSMUSP00000074383;ENSMUSP00000023226;ENSMUSP00000072478;ENSMUSP00000126526;ENSMUSP00000126068;ENSMUSP00000075772	ENSMUSG00000022565;ENSMUSG00000022565;ENSMUSG00000022565;ENSMUSG00000022565;ENSMUSG00000022565;ENSMUSG00000022565;ENSMUSG00000022565;ENSMUSG00000022565;ENSMUSG00000022565;ENSMUSG00000022565
244311	3.12828	2.58712	0	0	2.79805	0	0	6.40992	2.46142	0	0	0	Inf	4.3072	0	2.22354	1.67976	0	Q9QXS1	Q9QXS1	K.LHVAILER.E	8	548.267	Plec	ENSMUSP00000057158;ENSMUSP00000073124;ENSMUSP00000071765;ENSMUSP00000087037;ENSMUSP00000074383;ENSMUSP00000023226;ENSMUSP00000072478;ENSMUSP00000126526;ENSMUSP00000126068;ENSMUSP00000075772	ENSMUSG00000022565;ENSMUSG00000022565;ENSMUSG00000022565;ENSMUSG00000022565;ENSMUSG00000022565;ENSMUSG00000022565;ENSMUSG00000022565;ENSMUSG00000022565;ENSMUSG00000022565;ENSMUSG00000022565
244312	579.642	616.613	654.67	629.927	673.998	687.331	749.768	617.612	671.119	613.594	660.967	580.758	674.228	618.233	625.891	694.509	610.84	651.876	Q9QXS1	Q9QXS1	R.LLDPEDVDVPQPDEK.S	18	388586	Plec	ENSMUSP00000057158;ENSMUSP00000073124;ENSMUSP00000071765;ENSMUSP00000087037;ENSMUSP00000074383;ENSMUSP00000023226;ENSMUSP00000072478;ENSMUSP00000126526;ENSMUSP00000126068;ENSMUSP00000075772	ENSMUSG00000022565;ENSMUSG00000022565;ENSMUSG00000022565;ENSMUSG00000022565;ENSMUSG00000022565;ENSMUSG00000022565;ENSMUSG00000022565;ENSMUSG00000022565;ENSMUSG00000022565;ENSMUSG00000022565
244313	475.201	458.782	572.468	540.296	510.781	405.31	504.468	438.121	388.387	460.153	467.293	410.038	469.094	461.954	452.559	363.49	367.9	409.251	Q9QXS1	Q9QXS1	R.LLDPEDVDVPQPDEK.S	18	174604	Plec	ENSMUSP00000057158;ENSMUSP00000073124;ENSMUSP00000071765;ENSMUSP00000087037;ENSMUSP00000074383;ENSMUSP00000023226;ENSMUSP00000072478;ENSMUSP00000126526;ENSMUSP00000126068;ENSMUSP00000075772	ENSMUSG00000022565;ENSMUSG00000022565;ENSMUSG00000022565;ENSMUSG00000022565;ENSMUSG00000022565;ENSMUSG00000022565;ENSMUSG00000022565;ENSMUSG00000022565;ENSMUSG00000022565;ENSMUSG00000022565
244314	52.7356	43.0979	36.5611	18.05	50.7666	57.3544	56.1463	46.236	72.648	64.0861	56.2787	55.6558	89.8722	35.2359	48.9435	34.5703	46.5319	56.9182	Q9QXS1	Q9QXS1	R.LLDPEDVDVPQPDEK.S	18	19724.8	Plec	ENSMUSP00000057158;ENSMUSP00000073124;ENSMUSP00000071765;ENSMUSP00000087037;ENSMUSP00000074383;ENSMUSP00000023226;ENSMUSP00000072478;ENSMUSP00000126526;ENSMUSP00000126068;ENSMUSP00000075772	ENSMUSG00000022565;ENSMUSG00000022565;ENSMUSG00000022565;ENSMUSG00000022565;ENSMUSG00000022565;ENSMUSG00000022565;ENSMUSG00000022565;ENSMUSG00000022565;ENSMUSG00000022565;ENSMUSG00000022565
244315	524.794	551.427	492.056	499.638	479.919	538.307	554.28	405.319	535.489	512.334	506.766	507.696	519.292	500.693	424.289	464.532	497.1	432.064	Q9QXS1	Q9QXS1	R.LTAEDLYEAR.I	18	811881	Plec	ENSMUSP00000057158;ENSMUSP00000073124;ENSMUSP00000071765;ENSMUSP00000087037;ENSMUSP00000074383;ENSMUSP00000023226;ENSMUSP00000072478;ENSMUSP00000126526;ENSMUSP00000126068;ENSMUSP00000075772	ENSMUSG00000022565;ENSMUSG00000022565;ENSMUSG00000022565;ENSMUSG00000022565;ENSMUSG00000022565;ENSMUSG00000022565;ENSMUSG00000022565;ENSMUSG00000022565;ENSMUSG00000022565;ENSMUSG00000022565
244316	131.127	115.315	133.952	149.534	162.498	118.192	163.945	107.866	179.165	119.454	101.58	143.979	101.498	116.416	162.591	160.651	125.116	109.528	Q9QXS1	Q9QXS1	R.QQNLASYDYVR.R	18	51413.3	Plec	ENSMUSP00000057158;ENSMUSP00000073124;ENSMUSP00000071765;ENSMUSP00000087037;ENSMUSP00000074383;ENSMUSP00000023226;ENSMUSP00000072478;ENSMUSP00000126526;ENSMUSP00000126068;ENSMUSP00000075772	ENSMUSG00000022565;ENSMUSG00000022565;ENSMUSG00000022565;ENSMUSG00000022565;ENSMUSG00000022565;ENSMUSG00000022565;ENSMUSG00000022565;ENSMUSG00000022565;ENSMUSG00000022565;ENSMUSG00000022565
244317	113.694	117.444	117.319	117.228	126.074	87.3983	106.712	106.046	73.6881	120.193	121.294	119.891	96.367	72.5414	97.1768	120.774	109.904	95.2919	Q9QXS1	Q9QXS1	R.QQNLASYDYVR.R	18	41068.8	Plec	ENSMUSP00000057158;ENSMUSP00000073124;ENSMUSP00000071765;ENSMUSP00000087037;ENSMUSP00000074383;ENSMUSP00000023226;ENSMUSP00000072478;ENSMUSP00000126526;ENSMUSP00000126068;ENSMUSP00000075772	ENSMUSG00000022565;ENSMUSG00000022565;ENSMUSG00000022565;ENSMUSG00000022565;ENSMUSG00000022565;ENSMUSG00000022565;ENSMUSG00000022565;ENSMUSG00000022565;ENSMUSG00000022565;ENSMUSG00000022565
244318	775.304	664.662	606.715	698.749	693.526	627.387	651.705	692.058	694.78	600.347	614.441	548.781	667.941	690.399	678.081	651.183	631.381	669.827	Q9QXS1	Q9QXS1	R.QSSEAEIQAK.A	18	253856	Plec	ENSMUSP00000057158;ENSMUSP00000073124;ENSMUSP00000071765;ENSMUSP00000087037;ENSMUSP00000074383;ENSMUSP00000023226;ENSMUSP00000072478;ENSMUSP00000126526;ENSMUSP00000126068;ENSMUSP00000075772	ENSMUSG00000022565;ENSMUSG00000022565;ENSMUSG00000022565;ENSMUSG00000022565;ENSMUSG00000022565;ENSMUSG00000022565;ENSMUSG00000022565;ENSMUSG00000022565;ENSMUSG00000022565;ENSMUSG00000022565
244319	334.399	257.294	256.11	364.202	295.049	215.669	279.535	216.695	284.423	336.562	296.509	266.296	340.68	249.983	261.279	325.913	260.854	283.113	Q9QXS1	Q9QXS1	R.QSSEAEIQAK.A	18	177256	Plec	ENSMUSP00000057158;ENSMUSP00000073124;ENSMUSP00000071765;ENSMUSP00000087037;ENSMUSP00000074383;ENSMUSP00000023226;ENSMUSP00000072478;ENSMUSP00000126526;ENSMUSP00000126068;ENSMUSP00000075772	ENSMUSG00000022565;ENSMUSG00000022565;ENSMUSG00000022565;ENSMUSG00000022565;ENSMUSG00000022565;ENSMUSG00000022565;ENSMUSG00000022565;ENSMUSG00000022565;ENSMUSG00000022565;ENSMUSG00000022565
244320	82.1502	48.0272	64.1866	50.3895	62.8898	49.1115	55.3551	100.42	76.2703	68.3816	80.5455	67.9164	62.0344	44.0884	47.3477	62.0889	56.3983	52.3989	Q9QXS1	Q9QXS1	R.QSSEAEIQAK.A	18	24192.5	Plec	ENSMUSP00000057158;ENSMUSP00000073124;ENSMUSP00000071765;ENSMUSP00000087037;ENSMUSP00000074383;ENSMUSP00000023226;ENSMUSP00000072478;ENSMUSP00000126526;ENSMUSP00000126068;ENSMUSP00000075772	ENSMUSG00000022565;ENSMUSG00000022565;ENSMUSG00000022565;ENSMUSG00000022565;ENSMUSG00000022565;ENSMUSG00000022565;ENSMUSG00000022565;ENSMUSG00000022565;ENSMUSG00000022565;ENSMUSG00000022565
244321	474.302	395.423	536.744	505.94	446.652	432.401	484.664	424.347	547.277	448.296	437.375	470.904	489.28	452.704	436.025	367.703	454.672	436.145	Q9QXS1	Q9QXS1	R.QSSEAEIQAK.A	18	176360	Plec	ENSMUSP00000057158;ENSMUSP00000073124;ENSMUSP00000071765;ENSMUSP00000087037;ENSMUSP00000074383;ENSMUSP00000023226;ENSMUSP00000072478;ENSMUSP00000126526;ENSMUSP00000126068;ENSMUSP00000075772	ENSMUSG00000022565;ENSMUSG00000022565;ENSMUSG00000022565;ENSMUSG00000022565;ENSMUSG00000022565;ENSMUSG00000022565;ENSMUSG00000022565;ENSMUSG00000022565;ENSMUSG00000022565;ENSMUSG00000022565
244322	74.3106	77.7716	74.4452	40.7498	141.551	101.437	86.5325	68.339	89.0217	57.1493	78.8616	114.007	55.8093	69.7298	77.2339	79.8716	93.8287	85.3715	Q9QXS1	Q9QXS1	R.QSSEAEIQAK.A	18	31373.9	Plec	ENSMUSP00000057158;ENSMUSP00000073124;ENSMUSP00000071765;ENSMUSP00000087037;ENSMUSP00000074383;ENSMUSP00000023226;ENSMUSP00000072478;ENSMUSP00000126526;ENSMUSP00000126068;ENSMUSP00000075772	ENSMUSG00000022565;ENSMUSG00000022565;ENSMUSG00000022565;ENSMUSG00000022565;ENSMUSG00000022565;ENSMUSG00000022565;ENSMUSG00000022565;ENSMUSG00000022565;ENSMUSG00000022565;ENSMUSG00000022565
244323	185.787	199.476	203.797	185.217	179.413	187.309	191.725	181.836	218.279	191.006	185.861	166.964	161.634	197.866	194.452	197.735	173.297	192.631	Q9QXS1	Q9QXS1	R.QSSEAEIQAK.A	18	72640.2	Plec	ENSMUSP00000057158;ENSMUSP00000073124;ENSMUSP00000071765;ENSMUSP00000087037;ENSMUSP00000074383;ENSMUSP00000023226;ENSMUSP00000072478;ENSMUSP00000126526;ENSMUSP00000126068;ENSMUSP00000075772	ENSMUSG00000022565;ENSMUSG00000022565;ENSMUSG00000022565;ENSMUSG00000022565;ENSMUSG00000022565;ENSMUSG00000022565;ENSMUSG00000022565;ENSMUSG00000022565;ENSMUSG00000022565;ENSMUSG00000022565
244324	167.668	162.704	180.81	173.378	213.529	220.686	189.391	193.363	165.295	160.7	177.393	237.405	204.293	186.165	247.476	169.949	200.351	203.96	Q9QXS1	Q9QXS1	R.QSSEAEIQAK.A	18	73958.8	Plec	ENSMUSP00000057158;ENSMUSP00000073124;ENSMUSP00000071765;ENSMUSP00000087037;ENSMUSP00000074383;ENSMUSP00000023226;ENSMUSP00000072478;ENSMUSP00000126526;ENSMUSP00000126068;ENSMUSP00000075772	ENSMUSG00000022565;ENSMUSG00000022565;ENSMUSG00000022565;ENSMUSG00000022565;ENSMUSG00000022565;ENSMUSG00000022565;ENSMUSG00000022565;ENSMUSG00000022565;ENSMUSG00000022565;ENSMUSG00000022565
244325	195.414	224.003	197.03	234.928	256.202	245.648	165.729	288.166	219.951	222.994	189.71	191.372	181.62	234.224	183.746	285.684	195.308	227.467	Q9QXS1	Q9QXS1	K.SEEMQTVQQEQILQETQALQK.S	18	84335.3	Plec	ENSMUSP00000057158;ENSMUSP00000073124;ENSMUSP00000071765;ENSMUSP00000087037;ENSMUSP00000074383;ENSMUSP00000023226;ENSMUSP00000072478;ENSMUSP00000126526;ENSMUSP00000126068;ENSMUSP00000075772	ENSMUSG00000022565;ENSMUSG00000022565;ENSMUSG00000022565;ENSMUSG00000022565;ENSMUSG00000022565;ENSMUSG00000022565;ENSMUSG00000022565;ENSMUSG00000022565;ENSMUSG00000022565;ENSMUSG00000022565
244326	509.705	489.516	441.308	518.586	425.64	466.904	420.105	418.506	431.433	505.111	529.206	556.099	541.335	539.922	590.547	686.382	577.041	653.388	Q9QXS1	Q9QXS1	R.SELELTLGKLEQVR.S	18	199042	Plec	ENSMUSP00000057158;ENSMUSP00000073124;ENSMUSP00000071765;ENSMUSP00000087037;ENSMUSP00000074383;ENSMUSP00000023226;ENSMUSP00000072478;ENSMUSP00000126526;ENSMUSP00000126068;ENSMUSP00000075772	ENSMUSG00000022565;ENSMUSG00000022565;ENSMUSG00000022565;ENSMUSG00000022565;ENSMUSG00000022565;ENSMUSG00000022565;ENSMUSG00000022565;ENSMUSG00000022565;ENSMUSG00000022565;ENSMUSG00000022565
244327	390.768	351.583	387.691	373.176	440.151	381.498	417.858	408.52	349.248	400.262	322.088	378.099	387.167	395.547	341.554	302.965	389.881	307.67	Q9QXS1	Q9QXS1	R.SIQEELQHLR.Q	18	410634	Plec	ENSMUSP00000057158;ENSMUSP00000073124;ENSMUSP00000071765;ENSMUSP00000087037;ENSMUSP00000074383;ENSMUSP00000023226;ENSMUSP00000072478;ENSMUSP00000126526;ENSMUSP00000126068;ENSMUSP00000075772	ENSMUSG00000022565;ENSMUSG00000022565;ENSMUSG00000022565;ENSMUSG00000022565;ENSMUSG00000022565;ENSMUSG00000022565;ENSMUSG00000022565;ENSMUSG00000022565;ENSMUSG00000022565;ENSMUSG00000022565
244328	748.268	692.474	675.742	627.383	592.705	582.798	512.827	624.468	577.438	682.516	533.158	507.922	480.973	520.576	412.511	403.045	397.069	364.921	Q9QXS1	Q9QXS1	R.SSIAGLLLK.P	18	420935	Plec	ENSMUSP00000057158;ENSMUSP00000073124;ENSMUSP00000071765;ENSMUSP00000087037;ENSMUSP00000074383;ENSMUSP00000023226;ENSMUSP00000072478;ENSMUSP00000126526;ENSMUSP00000126068;ENSMUSP00000075772	ENSMUSG00000022565;ENSMUSG00000022565;ENSMUSG00000022565;ENSMUSG00000022565;ENSMUSG00000022565;ENSMUSG00000022565;ENSMUSG00000022565;ENSMUSG00000022565;ENSMUSG00000022565;ENSMUSG00000022565
244329	545.398	536.154	383.966	421.686	423.623	422.316	380.225	402.826	333.063	555.741	429.472	366.747	354.884	285.106	285.152	334.129	275.98	327.279	Q9QXS1	Q9QXS1	R.SSIAGLLLK.P	18	273878	Plec	ENSMUSP00000057158;ENSMUSP00000073124;ENSMUSP00000071765;ENSMUSP00000087037;ENSMUSP00000074383;ENSMUSP00000023226;ENSMUSP00000072478;ENSMUSP00000126526;ENSMUSP00000126068;ENSMUSP00000075772	ENSMUSG00000022565;ENSMUSG00000022565;ENSMUSG00000022565;ENSMUSG00000022565;ENSMUSG00000022565;ENSMUSG00000022565;ENSMUSG00000022565;ENSMUSG00000022565;ENSMUSG00000022565;ENSMUSG00000022565
244330	225.446	296.037	214.044	213.346	258.8	232.694	273.357	176.145	139.723	273.648	206.016	158.713	184.861	165.087	133.197	151.658	132.974	179.232	Q9QXS1	Q9QXS1	R.SSIAGLLLK.P	18	77394	Plec	ENSMUSP00000057158;ENSMUSP00000073124;ENSMUSP00000071765;ENSMUSP00000087037;ENSMUSP00000074383;ENSMUSP00000023226;ENSMUSP00000072478;ENSMUSP00000126526;ENSMUSP00000126068;ENSMUSP00000075772	ENSMUSG00000022565;ENSMUSG00000022565;ENSMUSG00000022565;ENSMUSG00000022565;ENSMUSG00000022565;ENSMUSG00000022565;ENSMUSG00000022565;ENSMUSG00000022565;ENSMUSG00000022565;ENSMUSG00000022565
244331	278.265	257.242	237.171	245.221	199.622	229.257	142.46	237.855	216.788	273.779	242.004	182.317	144.018	167.986	178.437	187.972	175.002	157.144	Q9QXS1	Q9QXS1	R.SSIAGLLLK.P	18	80339.2	Plec	ENSMUSP00000057158;ENSMUSP00000073124;ENSMUSP00000071765;ENSMUSP00000087037;ENSMUSP00000074383;ENSMUSP00000023226;ENSMUSP00000072478;ENSMUSP00000126526;ENSMUSP00000126068;ENSMUSP00000075772	ENSMUSG00000022565;ENSMUSG00000022565;ENSMUSG00000022565;ENSMUSG00000022565;ENSMUSG00000022565;ENSMUSG00000022565;ENSMUSG00000022565;ENSMUSG00000022565;ENSMUSG00000022565;ENSMUSG00000022565
244332	367.423	451.653	362.396	373.005	257.285	337.723	255.91	283.049	286.562	345.39	269.435	291.594	250.779	270.482	263.272	193.039	186.426	265.279	Q9QXS1	Q9QXS1	R.SSIAGLLLK.P	18	113653	Plec	ENSMUSP00000057158;ENSMUSP00000073124;ENSMUSP00000071765;ENSMUSP00000087037;ENSMUSP00000074383;ENSMUSP00000023226;ENSMUSP00000072478;ENSMUSP00000126526;ENSMUSP00000126068;ENSMUSP00000075772	ENSMUSG00000022565;ENSMUSG00000022565;ENSMUSG00000022565;ENSMUSG00000022565;ENSMUSG00000022565;ENSMUSG00000022565;ENSMUSG00000022565;ENSMUSG00000022565;ENSMUSG00000022565;ENSMUSG00000022565
244333	382.144	313.998	296.126	343.948	335.851	295.078	330.711	221.716	260.227	330.798	248.626	232.064	206.316	213.65	180.256	197.295	174.102	214.291	Q9QXS1	Q9QXS1	R.SSIAGLLLK.P	18	102235	Plec	ENSMUSP00000057158;ENSMUSP00000073124;ENSMUSP00000071765;ENSMUSP00000087037;ENSMUSP00000074383;ENSMUSP00000023226;ENSMUSP00000072478;ENSMUSP00000126526;ENSMUSP00000126068;ENSMUSP00000075772	ENSMUSG00000022565;ENSMUSG00000022565;ENSMUSG00000022565;ENSMUSG00000022565;ENSMUSG00000022565;ENSMUSG00000022565;ENSMUSG00000022565;ENSMUSG00000022565;ENSMUSG00000022565;ENSMUSG00000022565
244334	161.498	159.483	143.56	149.202	107.421	143.362	118.927	87.8322	124.845	158.002	104.34	100.867	122.001	83.3895	91.179	105.269	77.2066	82.2924	Q9QXS1	Q9QXS1	R.SSIAGLLLK.P	18	45402.2	Plec	ENSMUSP00000057158;ENSMUSP00000073124;ENSMUSP00000071765;ENSMUSP00000087037;ENSMUSP00000074383;ENSMUSP00000023226;ENSMUSP00000072478;ENSMUSP00000126526;ENSMUSP00000126068;ENSMUSP00000075772	ENSMUSG00000022565;ENSMUSG00000022565;ENSMUSG00000022565;ENSMUSG00000022565;ENSMUSG00000022565;ENSMUSG00000022565;ENSMUSG00000022565;ENSMUSG00000022565;ENSMUSG00000022565;ENSMUSG00000022565
244335	61.165	30.73	26.3313	43.5041	35.0693	57.872	52.6226	38.7292	50.8395	69.0421	29.3818	30.2598	21.6877	25.6344	20.7364	20.2489	27.6175	51.4549	Q9QXS1	Q9QXS1	R.SSIAGLLLK.P	18	14829.1	Plec	ENSMUSP00000057158;ENSMUSP00000073124;ENSMUSP00000071765;ENSMUSP00000087037;ENSMUSP00000074383;ENSMUSP00000023226;ENSMUSP00000072478;ENSMUSP00000126526;ENSMUSP00000126068;ENSMUSP00000075772	ENSMUSG00000022565;ENSMUSG00000022565;ENSMUSG00000022565;ENSMUSG00000022565;ENSMUSG00000022565;ENSMUSG00000022565;ENSMUSG00000022565;ENSMUSG00000022565;ENSMUSG00000022565;ENSMUSG00000022565
244336	11.0413	21.4228	16.7999	7.22635	8.96539	19.1396	7.34269	13.0207	5.17401	20.528	5.26552	13.3621	13.6158	7.90878	12.6129	11.4274	22.6085	10.2119	Q9QXS1	Q9QXS1	R.SSIAGLLLK.P	18	4874.33	Plec	ENSMUSP00000057158;ENSMUSP00000073124;ENSMUSP00000071765;ENSMUSP00000087037;ENSMUSP00000074383;ENSMUSP00000023226;ENSMUSP00000072478;ENSMUSP00000126526;ENSMUSP00000126068;ENSMUSP00000075772	ENSMUSG00000022565;ENSMUSG00000022565;ENSMUSG00000022565;ENSMUSG00000022565;ENSMUSG00000022565;ENSMUSG00000022565;ENSMUSG00000022565;ENSMUSG00000022565;ENSMUSG00000022565;ENSMUSG00000022565
244337	124.867	123.073	75.721	128.559	146.577	103.76	103.904	87.4386	73.6148	112.019	113.467	151.352	130.649	143.59	77.2906	107.61	128.902	142.155	Q9QXS1	Q9QXS1	R.TLQEEHVTVAQLR.E	18	306008	Plec	ENSMUSP00000057158;ENSMUSP00000073124;ENSMUSP00000071765;ENSMUSP00000087037;ENSMUSP00000074383;ENSMUSP00000023226;ENSMUSP00000072478;ENSMUSP00000126526;ENSMUSP00000126068;ENSMUSP00000075772	ENSMUSG00000022565;ENSMUSG00000022565;ENSMUSG00000022565;ENSMUSG00000022565;ENSMUSG00000022565;ENSMUSG00000022565;ENSMUSG00000022565;ENSMUSG00000022565;ENSMUSG00000022565;ENSMUSG00000022565
244338	82.3699	98.9849	57.6417	91.2269	48.4885	64.8613	75.1471	65.8122	99.6838	65.218	59.753	65.6804	68.3239	50.9728	56.3976	43.5279	85.4973	44.0629	Q9QXS1	Q9QXS1	R.TLQEEHVTVAQLR.E	18	26187	Plec	ENSMUSP00000057158;ENSMUSP00000073124;ENSMUSP00000071765;ENSMUSP00000087037;ENSMUSP00000074383;ENSMUSP00000023226;ENSMUSP00000072478;ENSMUSP00000126526;ENSMUSP00000126068;ENSMUSP00000075772	ENSMUSG00000022565;ENSMUSG00000022565;ENSMUSG00000022565;ENSMUSG00000022565;ENSMUSG00000022565;ENSMUSG00000022565;ENSMUSG00000022565;ENSMUSG00000022565;ENSMUSG00000022565;ENSMUSG00000022565
244339	60.9039	88.2806	60.729	70.8437	58.3317	36.0923	55.8229	65.4701	43.5068	63.4425	39.8889	69.5772	62.155	54.1002	44.0377	26.5117	51.9891	31.2791	Q9QXS1	Q9QXS1	K.VLALPEPSPAAPTLR.S	18	21044.5	Plec	ENSMUSP00000057158;ENSMUSP00000073124;ENSMUSP00000071765;ENSMUSP00000087037;ENSMUSP00000074383;ENSMUSP00000023226;ENSMUSP00000072478;ENSMUSP00000126526;ENSMUSP00000126068;ENSMUSP00000075772	ENSMUSG00000022565;ENSMUSG00000022565;ENSMUSG00000022565;ENSMUSG00000022565;ENSMUSG00000022565;ENSMUSG00000022565;ENSMUSG00000022565;ENSMUSG00000022565;ENSMUSG00000022565;ENSMUSG00000022565
244340	449.863	550.399	545.318	485.331	370.011	482.668	445.839	480.448	394.312	438.345	474.7	433.623	405.95	469.682	463.538	420.087	426.032	410.629	Q9QXS1	Q9QXS1	R.VPVDVAYK.R	18	239943	Plec	ENSMUSP00000057158;ENSMUSP00000073124;ENSMUSP00000071765;ENSMUSP00000087037;ENSMUSP00000074383;ENSMUSP00000023226;ENSMUSP00000072478;ENSMUSP00000126526;ENSMUSP00000126068;ENSMUSP00000075772	ENSMUSG00000022565;ENSMUSG00000022565;ENSMUSG00000022565;ENSMUSG00000022565;ENSMUSG00000022565;ENSMUSG00000022565;ENSMUSG00000022565;ENSMUSG00000022565;ENSMUSG00000022565;ENSMUSG00000022565
244341	141.835	185.289	183.098	181.936	195.278	152.563	140.893	187.738	100.351	192.21	118.975	144.35	154.591	178.679	163.155	125.639	136.193	172.593	Q9QXS1	Q9QXS1	R.VPVDVAYK.R	18	61106.9	Plec	ENSMUSP00000057158;ENSMUSP00000073124;ENSMUSP00000071765;ENSMUSP00000087037;ENSMUSP00000074383;ENSMUSP00000023226;ENSMUSP00000072478;ENSMUSP00000126526;ENSMUSP00000126068;ENSMUSP00000075772	ENSMUSG00000022565;ENSMUSG00000022565;ENSMUSG00000022565;ENSMUSG00000022565;ENSMUSG00000022565;ENSMUSG00000022565;ENSMUSG00000022565;ENSMUSG00000022565;ENSMUSG00000022565;ENSMUSG00000022565
244342	210.071	304.67	247.908	277.29	276.312	217.53	210.4	328.714	296.028	316.659	303.216	282.079	290.617	315.242	269.845	263.818	296.54	328.414	Q9QXS1	Q9QXS1	R.WQAVLAQTDVR.Q	18	109245	Plec	ENSMUSP00000057158;ENSMUSP00000073124;ENSMUSP00000071765;ENSMUSP00000087037;ENSMUSP00000074383;ENSMUSP00000023226;ENSMUSP00000072478;ENSMUSP00000126526;ENSMUSP00000126068;ENSMUSP00000075772	ENSMUSG00000022565;ENSMUSG00000022565;ENSMUSG00000022565;ENSMUSG00000022565;ENSMUSG00000022565;ENSMUSG00000022565;ENSMUSG00000022565;ENSMUSG00000022565;ENSMUSG00000022565;ENSMUSG00000022565
244343	188.292	175.534	163.327	178.774	129.09	173.925	142.199	195.506	181.832	183.385	193.085	188.814	195.247	176.082	155.868	202.946	188.001	213.948	Q9QXS1	Q9QXS1	R.WQAVLAQTDVR.Q	18	69035.6	Plec	ENSMUSP00000057158;ENSMUSP00000073124;ENSMUSP00000071765;ENSMUSP00000087037;ENSMUSP00000074383;ENSMUSP00000023226;ENSMUSP00000072478;ENSMUSP00000126526;ENSMUSP00000126068;ENSMUSP00000075772	ENSMUSG00000022565;ENSMUSG00000022565;ENSMUSG00000022565;ENSMUSG00000022565;ENSMUSG00000022565;ENSMUSG00000022565;ENSMUSG00000022565;ENSMUSG00000022565;ENSMUSG00000022565;ENSMUSG00000022565
244344	35.7029	58.277	64.2067	49.5146	50.6709	38.8658	63.3008	12.4418	58.5077	46.1726	58.0704	48.1784	50.9648	52.039	27.5422	43.9596	43.0667	67.7671	Q9QXS1	Q9QXS1	R.YASGPSASLGGPESAVA.-	18	18602.6	Plec	ENSMUSP00000057158;ENSMUSP00000073124;ENSMUSP00000071765;ENSMUSP00000087037;ENSMUSP00000074383;ENSMUSP00000023226;ENSMUSP00000072478;ENSMUSP00000126526;ENSMUSP00000126068;ENSMUSP00000075772	ENSMUSG00000022565;ENSMUSG00000022565;ENSMUSG00000022565;ENSMUSG00000022565;ENSMUSG00000022565;ENSMUSG00000022565;ENSMUSG00000022565;ENSMUSG00000022565;ENSMUSG00000022565;ENSMUSG00000022565
244345	462.715	506.317	641.641	530.569	450.634	587.084	564.896	540.91	528.901	513.064	425.034	469.177	415.554	510.656	439.209	439.793	520.49	501.487	E9PVY8	E9PVY8	K.AFLAELEQNSPK.I	18	253124	Macf1	NA	NA
244346	74.1225	54.3264	67.1627	54.768	63.7296	49.4667	70.124	82.5629	84.4325	76.4035	102.236	86.0902	61.7419	55.5583	34.9657	101.604	50.2275	101.146	E9PVY8	E9PVY8	K.AFLAELEQNSPK.I	18	27193.2	Macf1	NA	NA
244347	492.715	427.275	436.423	394.444	409.461	422.048	425.059	405.347	418.401	412.67	420.424	393.006	410.64	423.059	351.076	408.979	435.804	491.137	E9PVY8	E9PVY8	K.AFLAELEQNSPK.I	18	343573	Macf1	NA	NA
244348	751.706	760.274	831.478	823.947	775.816	859.381	582.45	838.46	877.427	770.134	722.311	705.91	793.835	778.767	760.955	814.147	732.402	724.339	E9PVY8	E9PVY8	K.AFLAELEQNSPK.I	18	452016	Macf1	NA	NA
244349	292.48	310.543	291.849	329.057	304.685	331.986	277.9	280.562	363.193	256.635	339.238	357.62	285.842	311.242	337.214	332.737	319.523	283.209	E9PVY8	E9PVY8	K.AFLAELEQNSPK.I	18	177811	Macf1	NA	NA
244350	318.299	331.495	374.495	424.763	335.954	446.356	315.725	413.353	436.943	330.83	362.858	402.68	348.613	457.582	364.718	298.531	342.366	332.65	E9PVY8	E9PVY8	K.AFLAELEQNSPK.I	18	142119	Macf1	NA	NA
244351	179.751	147.237	174.783	139.008	121.998	185.488	182.297	167.821	142.071	210.584	223.61	134.214	173.005	171.745	165.259	149.311	178.024	207.306	E9PVY8	E9PVY8	K.GGSSPEALNSLLK.R	18	65347.4	Macf1	NA	NA
244352	97.2418	67.6581	81.1358	107.339	72.5686	63.4413	87.0713	111.975	68.2605	79.6257	111.063	79.5276	73.3229	62.0141	72.0729	77.006	88.262	110.83	E9PVY8	E9PVY8	K.GGSSPEALNSLLK.R	18	32324	Macf1	NA	NA
244353	99.2581	94.0695	68.2153	56.7599	73.836	95.2155	101.657	97.6553	91.5038	77.5834	91.2989	105.842	104.852	71.5757	112.442	95.0556	79.7895	89.0246	E9PVY8	E9PVY8	K.GGSSPEALNSLLK.R	18	34375.5	Macf1	NA	NA
244354	74.9522	95.7959	107.377	94.7801	63.666	135.114	90.1321	99.0528	95.8094	104.843	60.7062	86.0899	89.2397	66.233	123.569	57.2672	70.5728	117.494	E9PVY8	E9PVY8	K.GGSSPEALNSLLK.R	18	34940.8	Macf1	NA	NA
244355	298.184	231.15	263.296	157.394	190.076	278.367	196.029	194.01	217.596	190.187	182.181	160.421	186.633	212.895	235.441	178.704	140.813	176.667	E9PVY8	E9PVY8	K.HINDLYEDLR.D	18	78969.6	Macf1	NA	NA
244356	266.303	241.33	208.619	337.736	285.054	262.374	231.358	238.864	295.549	198.342	181.278	242.07	276.017	225.418	229.623	299.526	223.593	198.972	E9PVY8	E9PVY8	K.HLWENLGEK.I	18	95062.6	Macf1	NA	NA
244357	666.543	680.639	760.31	679.038	581.696	683.215	577.189	623.493	642.684	672.701	620.482	534.946	556.927	558.072	509.929	563.218	614.041	590.095	E9PVY8	E9PVY8	K.LIVEM*LER.E	18	257645	Macf1	NA	NA
244358	20.7874	39.0006	14.8731	2.74298	18.0672	12.4059	12.8139	1.83398	30.1178	30.703	28.3056	30.8937	37.2516	23.6953	14.8389	25.2734	12.7912	8.23272	E9PVY8	E9PVY8	K.LIVEMLER.E	18	7803.31	Macf1	NA	NA
244359	1045.14	1031.65	970.498	1053.85	969.656	911.152	941.625	1026.91	1070.12	966.303	859.126	891.609	857.636	719.165	817.433	894.582	941.699	858.539	E9PVY8	E9PVY8	K.LIVEMLER.E	18	413863	Macf1	NA	NA
244360	406.515	379.366	439.631	393.936	431.775	454.4	470.837	364.693	469.389	413.984	425.135	406.574	383.585	414.227	372.137	310.44	399.693	392.922	E9PVY8	E9PVY8	K.LIVEMLER.E	18	156851	Macf1	NA	NA
244361	114.504	131.518	113.13	79.2836	148.442	173.211	121.794	100.373	113.367	128.62	132.675	127.145	109.334	147.32	99.231	90.0114	114.625	141.899	E9PVY8	E9PVY8	K.LIVEMLER.E	18	46792.3	Macf1	NA	NA
244362	496.785	409.37	455.439	461.183	458.488	427.593	493.207	428.776	461.005	512.48	392.259	430.415	389.144	396.231	401.052	409.96	405.173	382.394	E9PVY8	E9PVY8	K.QFHEAWK.K	18	2.28543e+06	Macf1	NA	NA
244363	286.18	307.668	274.219	314.186	299.888	281.685	282.751	201.309	229.234	255.095	298.606	258.997	265.712	218.415	248.708	272.48	256.471	279.687	E9PVY8	E9PVY8	K.QFHEAWK.K	18	103393	Macf1	NA	NA
244364	123.196	117.57	142.511	151.565	76.1831	79.3869	147.772	124.508	148.694	123.784	170.615	150.488	101.643	130.112	150.561	112.433	167.243	123.127	E9PVY8	E9PVY8	K.QLQEELAEHQVPVEK.L	18	50107.5	Macf1	NA	NA
244365	693.465	700.797	597.893	565.229	559.195	582.928	643.479	502.457	525.322	604.548	526.006	501.754	516.222	654.638	587.288	570.532	559.505	590.115	E9PVY8	E9PVY8	K.SFPQNPVELK.A	18	224309	Macf1	NA	NA
244366	767.607	756.646	704.955	753.426	744.576	780.601	731.905	681.466	681.99	704.01	717.543	684.728	743.533	712.574	711.355	668.912	668.971	704.92	E9PVY8	E9PVY8	K.SFPQNPVELK.A	18	894931	Macf1	NA	NA
244367	105.442	83.2021	82.9001	129.271	57.8261	107.139	95.872	80.1089	82.6601	108.121	64.6082	56.1609	90.7084	88.3301	70.9382	87.5866	109.355	86.6312	E9PVY8	E9PVY8	K.SFPQNPVELK.A	18	33960	Macf1	NA	NA
244368	638.362	551.651	550.127	549.586	563.452	575.925	514.163	460.575	493.015	563.809	561.928	512.066	522.768	500.09	483.122	507.627	487.097	544.66	E9PVY8	E9PVY8	K.SFPQNPVELK.A	18	246260	Macf1	NA	NA
244369	294.164	249.181	225.948	287.937	243.085	248.739	232.931	263.343	279.031	185.875	219.975	233.245	260.561	265.814	197.965	187.756	196.1	238.863	E9PVY8	E9PVY8	K.SFPQNPVELK.A	18	328314	Macf1	NA	NA
244370	195.563	243.612	258.937	304.467	231.453	175.094	223.094	269.822	248.858	274.353	206.305	273.97	185.877	216.692	169.554	199.569	191.963	292.838	E9PVY8	E9PVY8	K.SFPQNPVELK.A	18	89070.3	Macf1	NA	NA
244371	6.65188	29.3886	19.8371	8.48168	14.6439	12.8515	30.27	1.53159	10.1008	6.1114	15.097	8.82612	9.67662	18.4506	14.6877	12.4589	4.54045	8.60967	E9PVY8	E9PVY8	K.SLEVVDLLVR.D	18	4971.57	Macf1	NA	NA
244372	90.9973	92.747	104.292	103.81	101.348	100.827	152.75	99.2662	44.2795	97.3562	98.2067	86.3828	90.112	54.0628	89.5486	117.624	81.5985	89.2775	E9PVY8	E9PVY8	K.SLEVVDLLVR.D	18	36263.2	Macf1	NA	NA
244373	825.936	856.808	804.948	767.047	711.194	786.559	633.403	690.709	696.557	893.99	647.5	652.348	529.162	546.953	486.884	533.021	481.617	567.187	E9PVY8	E9PVY8	K.WDTVCGK.S	18	259305	Macf1	NA	NA
244374	610.798	663.805	674.478	647.515	581.134	728.616	655.37	691.99	588.579	640.107	601.026	619.781	586.604	542.084	543.759	590.799	580.147	542.437	E9PVY8	E9PVY8	K.WVELTDK.L	18	237313	Macf1	NA	NA
244375	200.252	262.644	258.669	196.624	177.038	181.409	166.384	203.917	223.281	188.04	180.647	162.091	189.925	203.975	152.913	165.174	160.842	181.699	E9PVY8	E9PVY8	K.WVELTDK.L	18	73950.7	Macf1	NA	NA
244376	121.991	131.716	144.365	110.025	112.452	146.258	145.544	85.7065	104.872	124.811	116.602	132.527	124.106	114.435	117.226	81.2241	117.415	111.418	E9PVY8	E9PVY8	K.WVELTDK.L	18	45855.2	Macf1	NA	NA
244377	506.489	525.142	451.298	440.002	460.819	473.422	529.048	423.894	460.942	404.348	355.13	332.912	433.544	451.742	449.678	493.415	392.488	386.4	E9PVY8	E9PVY8	R.YADITLTSSK.A	18	170579	Macf1	NA	NA
244378	783.946	798.532	902.912	782.217	977.077	860.747	881.402	771.16	826.279	722.632	768.085	804.623	789.303	818.219	799.932	797.762	781.659	790.003	E9PVY8	E9PVY8	R.YADITLTSSK.A	18	1.21482e+06	Macf1	NA	NA
244379	530.461	524.088	551.358	532.166	540.337	525.791	497.798	496.086	471.348	481.24	534.24	421.978	471.361	510.333	420.882	445.286	472.779	435.527	E9PVY8	E9PVY8	R.YADITLTSSK.A	18	343891	Macf1	NA	NA
244380	365.832	347.252	453.475	375.365	398.753	410.487	365.454	355.725	338.356	374.969	402.419	409.074	393.541	348.673	375.515	360.92	429.973	434.283	E9PVY8	E9PVY8	R.YADITLTSSK.A	18	148522	Macf1	NA	NA
244381	3.97996	0	6.10868	Inf	0	Inf	0	0	8.07135	2.53009	0	0	0	Inf	0	0	3.64914	0	E9PVY8	E9PVY8	R.YADITLTSSK.A	5	521.041	Macf1	NA	NA
244382	274.276	277.434	212.783	322.933	282.449	310.823	264.344	337.769	249.265	251.459	235.338	303.386	265.056	258.772	218.438	219.416	219.317	232.067	Q91ZU6	Q91ZU6	K.CSFLETK.L	18	101339	Dst	ENSMUSP00000095393;ENSMUSP00000095392;ENSMUSP00000138376	ENSMUSG00000026131;ENSMUSG00000026131;ENSMUSG00000026131
244383	335.091	372.481	406.158	361.643	338.977	343.543	363.632	341.169	306.877	297.056	408.475	331.087	339.585	310.424	325.963	353.655	359.703	352.01	Q91ZU6	Q91ZU6	R.DLEDPGIDPSVVK.Q	18	133702	Dst	ENSMUSP00000095393;ENSMUSP00000095392;ENSMUSP00000138376	ENSMUSG00000026131;ENSMUSG00000026131;ENSMUSG00000026131
244384	143.669	111.469	126.35	172.016	120.104	114.693	141.487	84.284	148.972	115.262	115.577	72.5445	148.756	120.918	111.177	111.724	112.653	150.115	Q91ZU6	Q91ZU6	R.DLEDPGIDPSVVK.Q	18	47547.5	Dst	ENSMUSP00000095393;ENSMUSP00000095392;ENSMUSP00000138376	ENSMUSG00000026131;ENSMUSG00000026131;ENSMUSG00000026131
244385	166.677	142.416	115.048	183.249	181.102	144.624	167.134	148.812	157.853	157.226	136.326	124.814	151.752	133.312	167.739	153.71	170.074	153.95	Q91ZU6	Q91ZU6	K.DYELQTMTYR.A	18	58976.5	Dst	ENSMUSP00000095393;ENSMUSP00000095392;ENSMUSP00000138376	ENSMUSG00000026131;ENSMUSG00000026131;ENSMUSG00000026131
244386	175.444	151.493	149.431	167.99	164.983	156.618	145.097	183.489	125.245	134.184	120.913	173.81	179.333	151.808	136.796	124.793	188.827	181.31	Q91ZU6	Q91ZU6	K.DYELQTMTYR.A	18	60169.5	Dst	ENSMUSP00000095393;ENSMUSP00000095392;ENSMUSP00000138376	ENSMUSG00000026131;ENSMUSG00000026131;ENSMUSG00000026131
244387	1492.07	1398.33	1535.44	1626.36	1532.66	1518.33	1536.55	1481.22	1513.78	1492.89	1417.56	1410.4	1768.86	1610.23	1514.54	1413.96	1386.13	1305.96	Q91ZU6	Q91ZU6	K.ELCNWLDK.V	18	635260	Dst	ENSMUSP00000095393;ENSMUSP00000095392;ENSMUSP00000138376	ENSMUSG00000026131;ENSMUSG00000026131;ENSMUSG00000026131
244388	64.8814	53.341	35.1051	36.8015	71.8797	33.3418	29.9064	87.1487	48.0478	44.3714	66.7114	67.8984	60.9009	53.1116	54.8595	51.2622	37.0311	61.793	Q91ZU6	Q91ZU6	K.ELCNWLDK.V	18	20518.5	Dst	ENSMUSP00000095393;ENSMUSP00000095392;ENSMUSP00000138376	ENSMUSG00000026131;ENSMUSG00000026131;ENSMUSG00000026131
244389	44.3523	43.3701	22.9006	42.4835	53.4778	24.853	66.2151	66.5094	59.9206	33.6025	59.5755	53.5863	52.3668	48.5891	59.8145	84.7204	175.712	104.606	Q91ZU6	Q91ZU6	R.ELIAEHKPHIDK.M	18	23478.6	Dst	ENSMUSP00000095393;ENSMUSP00000095392;ENSMUSP00000138376	ENSMUSG00000026131;ENSMUSG00000026131;ENSMUSG00000026131
244390	1496.92	1606.45	1460.4	1471.47	1550.01	1533.11	1358.04	1401.39	1438.54	1347.86	1305.81	1415.45	1529.52	1431.79	1344.23	1209.73	1230.65	1162.93	Q91ZU6	Q91ZU6	K.FAGDSLK.R	18	573159	Dst	ENSMUSP00000095393;ENSMUSP00000095392;ENSMUSP00000138376	ENSMUSG00000026131;ENSMUSG00000026131;ENSMUSG00000026131
244391	620.337	609.215	462.695	523.278	368.601	509.52	323.824	395.273	395.491	564.69	415.835	290.502	272.875	288.889	284.732	272.259	276.047	310.916	Q91ZU6	Q91ZU6	K.LAEEFLK.S	18	153764	Dst	ENSMUSP00000095393;ENSMUSP00000095392;ENSMUSP00000138376	ENSMUSG00000026131;ENSMUSG00000026131;ENSMUSG00000026131
244392	383.564	334.038	420.537	381.432	354.213	335.544	352.281	381.794	341.232	348.338	299.281	318.592	351.703	429.695	319.051	349.065	320.45	311.617	Q91ZU6	Q91ZU6	K.LQPLYETLR.Q	18	135573	Dst	ENSMUSP00000095393;ENSMUSP00000095392;ENSMUSP00000138376	ENSMUSG00000026131;ENSMUSG00000026131;ENSMUSG00000026131
244393	121.107	136.478	101.592	78.5584	104.19	123.24	73.6609	112.231	121.728	128.311	86.2165	102.367	82.772	120.524	94.831	113.005	90.9849	87.3779	Q91ZU6	Q91ZU6	K.LQPLYETLR.Q	18	40215.7	Dst	ENSMUSP00000095393;ENSMUSP00000095392;ENSMUSP00000138376	ENSMUSG00000026131;ENSMUSG00000026131;ENSMUSG00000026131
244394	106.462	105.411	121.944	97.7179	83.3499	79.0564	86.8345	125.683	100.262	145.777	111.02	111.966	99.2681	93.1141	107.862	132.445	66.4861	87.6349	Q91ZU6	Q91ZU6	K.LQPLYETLR.Q	18	39854.4	Dst	ENSMUSP00000095393;ENSMUSP00000095392;ENSMUSP00000138376	ENSMUSG00000026131;ENSMUSG00000026131;ENSMUSG00000026131
244395	111.682	98.8111	98.8045	79.5598	84.9106	111.119	127.565	124.73	74.1975	92.7374	92.2636	77.9561	106.196	88.1289	105.025	92.4013	126.686	71.0228	Q91ZU6	Q91ZU6	K.LQPLYETLR.Q	18	37761.6	Dst	ENSMUSP00000095393;ENSMUSP00000095392;ENSMUSP00000138376	ENSMUSG00000026131;ENSMUSG00000026131;ENSMUSG00000026131
244396	94.7195	115.563	86.8649	87.3653	94.1906	63.2625	110.518	87.6246	67.7087	117.904	62.9305	75.3704	67.1476	50.6497	88.7361	61.6083	72.2118	77.0345	Q91ZU6	Q91ZU6	K.LQPLYETLR.Q	18	31715.9	Dst	ENSMUSP00000095393;ENSMUSP00000095392;ENSMUSP00000138376	ENSMUSG00000026131;ENSMUSG00000026131;ENSMUSG00000026131
244397	719.913	695.737	708.054	646.159	694.176	805.079	585.069	592.458	643.052	777.63	712.692	629.74	611.933	682.301	501.078	514.106	512.897	578.966	Q91ZU6	Q91ZU6	K.PSLGTEDLR.K	18	724602	Dst	ENSMUSP00000095393;ENSMUSP00000095392;ENSMUSP00000138376	ENSMUSG00000026131;ENSMUSG00000026131;ENSMUSG00000026131
244398	1328.8	1374.67	1285.48	1277.42	1305.15	1397.45	1235.78	1301.15	1196.16	1366.12	1281.32	1352.36	1480.51	1314.07	1268.42	1357.69	1191.9	1293.82	Q91ZU6	Q91ZU6	K.QEIEQQAPK.I	18	630787	Dst	ENSMUSP00000095393;ENSMUSP00000095392;ENSMUSP00000138376	ENSMUSG00000026131;ENSMUSG00000026131;ENSMUSG00000026131
244399	272.39	270.366	242.679	238.95	243.868	268.906	213.637	236.032	303.963	264.78	311.668	305.298	234.216	212.53	254.437	226.245	194.396	293.283	Q91ZU6	Q91ZU6	K.QEIEQQAPK.I	18	98178.9	Dst	ENSMUSP00000095393;ENSMUSP00000095392;ENSMUSP00000138376	ENSMUSG00000026131;ENSMUSG00000026131;ENSMUSG00000026131
244400	193.894	181.315	194.863	251.172	230.989	158.984	212.029	216.184	224.56	168.809	186.356	223.107	259.077	167.915	176.724	216.871	243.136	188.198	Q91ZU6	Q91ZU6	K.QEIEQQAPK.I	18	79089.8	Dst	ENSMUSP00000095393;ENSMUSP00000095392;ENSMUSP00000138376	ENSMUSG00000026131;ENSMUSG00000026131;ENSMUSG00000026131
244401	1224.63	1197.88	1216.73	1155.64	1288.04	1293.05	1206.81	1231.93	1191.45	1230.38	1089.87	1198.21	1305.24	1213.94	1302.05	1208.2	1114.25	1222.98	Q91ZU6	Q91ZU6	K.QQELQPSGESK.V	18	468489	Dst	ENSMUSP00000095393;ENSMUSP00000095392;ENSMUSP00000138376	ENSMUSG00000026131;ENSMUSG00000026131;ENSMUSG00000026131
244402	129.08	139.478	118.077	120.8	110.276	98.12	97.4028	98.0325	141.984	106.247	107.947	92.7017	82.6626	135.795	93.8482	81.7825	122.18	104	Q91ZU6	Q91ZU6	K.QQELQPSGESK.V	18	42382.3	Dst	ENSMUSP00000095393;ENSMUSP00000095392;ENSMUSP00000138376	ENSMUSG00000026131;ENSMUSG00000026131;ENSMUSG00000026131
244403	96.7893	88.8749	121.033	96.0652	122.726	117.551	98.9984	127.085	108.348	110.062	102.497	100.116	108.672	84.3583	89.1111	75.9804	118.39	78.8339	Q91ZU6	Q91ZU6	R.TSSVQALK.R	18	39494.9	Dst	ENSMUSP00000095393;ENSMUSP00000095392;ENSMUSP00000138376	ENSMUSG00000026131;ENSMUSG00000026131;ENSMUSG00000026131
244404	470.869	411.089	412.546	436.69	472.187	397.691	437.898	456.499	466.801	473.555	393.84	404.519	475.597	440.44	444.359	458.502	377.549	464.542	Q91ZU6	Q91ZU6	K.TVSLENM*AQK.F	18	168962	Dst	ENSMUSP00000095393;ENSMUSP00000095392;ENSMUSP00000138376	ENSMUSG00000026131;ENSMUSG00000026131;ENSMUSG00000026131
244405	674.815	742.504	701.006	772.478	735.251	790.355	774.487	714.081	722.827	675.533	673.785	743.412	769.396	736.31	729.17	701.988	705.869	713.806	Q91ZU6	Q91ZU6	K.TVSLENM*AQK.F	18	450874	Dst	ENSMUSP00000095393;ENSMUSP00000095392;ENSMUSP00000138376	ENSMUSG00000026131;ENSMUSG00000026131;ENSMUSG00000026131
244406	1157.65	1113.64	1235.95	1207.08	1332.49	1080.32	1188.47	1102.69	1231.84	1127.31	1215.2	1211.85	1212.79	1243.59	1143.11	1242.33	1077.75	1224.23	Q91ZU6	Q91ZU6	K.TVSLENMAQK.F	18	610297	Dst	ENSMUSP00000095393;ENSMUSP00000095392;ENSMUSP00000138376	ENSMUSG00000026131;ENSMUSG00000026131;ENSMUSG00000026131
244407	0	0	1.89531	Inf	0	Inf	0	0	0	3.59933	5.65096	5.06156	1.46452	0	2.42131	Inf	0	0	P63325	P63325	R.DYLHLPPEIVPATLR.R	6	430.176	Rps10	ENSMUSP00000110532;ENSMUSP00000110531;ENSMUSP00000136042	ENSMUSG00000052146;ENSMUSG00000052146;ENSMUSG00000052146
244408	105.025	132.256	167.226	136.21	120.15	154.737	150.905	184.987	124.661	163.708	154.135	134.581	105.736	126.127	105.197	93.1959	96.0233	147.224	P63325	P63325	R.DYLHLPPEIVPATLR.R	18	51406.3	Rps10	ENSMUSP00000110532;ENSMUSP00000110531;ENSMUSP00000136042	ENSMUSG00000052146;ENSMUSG00000052146;ENSMUSG00000052146
244409	63.1785	94.2051	83.6446	74.878	69.9311	97.068	76.5759	58.9407	81.7257	73.777	74.8069	53.4971	88.6292	61.8327	42.8066	83.6051	109.385	65.5134	P63325	P63325	R.DYLHLPPEIVPATLR.R	18	28976.6	Rps10	ENSMUSP00000110532;ENSMUSP00000110531;ENSMUSP00000136042	ENSMUSG00000052146;ENSMUSG00000052146;ENSMUSG00000052146
244410	62.8062	72.2307	59.4917	76.3175	51.4663	57.0154	94.0516	99.5916	63.7942	72.8744	85.7755	80.532	72.3602	88.3996	69.69	63.9156	71.1383	67.8434	P63325	P63325	R.DYLHLPPEIVPATLR.R	18	28031	Rps10	ENSMUSP00000110532;ENSMUSP00000110531;ENSMUSP00000136042	ENSMUSG00000052146;ENSMUSG00000052146;ENSMUSG00000052146
244411	118.465	127.627	148.723	130.029	131.888	92.5337	161.492	118.909	94.9058	138.674	163.531	150.131	107.404	117.883	156.332	135.357	140.3	141.06	P63325	P63325	R.DYLHLPPEIVPATLR.R	18	50831.9	Rps10	ENSMUSP00000110532;ENSMUSP00000110531;ENSMUSP00000136042	ENSMUSG00000052146;ENSMUSG00000052146;ENSMUSG00000052146
244412	95.3724	90.9071	80.4749	123.954	72.3636	88.9877	93.4338	113.328	69.4665	124.813	71.081	89.0845	66.974	125.27	102.801	105.357	75.4694	96.9919	P63325	P63325	R.DYLHLPPEIVPATLR.R	18	36098.8	Rps10	ENSMUSP00000110532;ENSMUSP00000110531;ENSMUSP00000136042	ENSMUSG00000052146;ENSMUSG00000052146;ENSMUSG00000052146
244413	20.5368	35.5847	32.6877	27.9487	24.5566	39.8061	27.8609	16.6986	29.0781	20.6745	25.0271	31.9096	22.7802	24.4858	30.1897	34.661	36.4898	12.7089	P63325	P63325	R.DYLHLPPEIVPATLR.R	18	10569.4	Rps10	ENSMUSP00000110532;ENSMUSP00000110531;ENSMUSP00000136042	ENSMUSG00000052146;ENSMUSG00000052146;ENSMUSG00000052146
244414	143.997	114.758	154.573	122.756	126.078	101.122	122.47	160.511	165.297	108.419	122.781	112.36	124.19	123.868	109.836	176.056	102.808	169.603	P63325	P63325	R.DYLHLPPEIVPATLR.R	18	50557.6	Rps10	ENSMUSP00000110532;ENSMUSP00000110531;ENSMUSP00000136042	ENSMUSG00000052146;ENSMUSG00000052146;ENSMUSG00000052146
244415	197.149	172.797	169.292	274.071	202.718	188.508	197.01	184.645	174.13	176.929	173.055	183.877	161.813	144.095	140.659	135.576	156.776	191.413	P63325	P63325	R.DYLHLPPEIVPATLR.R	18	69006.9	Rps10	ENSMUSP00000110532;ENSMUSP00000110531;ENSMUSP00000136042	ENSMUSG00000052146;ENSMUSG00000052146;ENSMUSG00000052146
244416	84.8954	57.3424	75.1945	84.0903	56.0016	61.7433	94.405	59.539	73.349	87.1594	62.1116	63.5287	37.463	75.2575	55.0537	51.4028	66.6726	87.5947	P63325	P63325	R.DYLHLPPEIVPATLR.R	18	26382.9	Rps10	ENSMUSP00000110532;ENSMUSP00000110531;ENSMUSP00000136042	ENSMUSG00000052146;ENSMUSG00000052146;ENSMUSG00000052146
244417	77.8706	52.8119	77.032	71.5131	64.0837	92.8923	58.9643	52.267	59.788	91.7964	56.8652	79.1725	40.7846	86.4672	51.7827	72.1925	76.1015	68.1187	P63325	P63325	R.DYLHLPPEIVPATLR.R	18	26333.7	Rps10	ENSMUSP00000110532;ENSMUSP00000110531;ENSMUSP00000136042	ENSMUSG00000052146;ENSMUSG00000052146;ENSMUSG00000052146
244418	15.7831	2.77883	6.94987	15.0828	0	11.9178	8.7222	1.84543	19.0842	4.36057	4.56162	7.97318	3.19478	11.2209	2.65664	8.44035	16.3747	0	P63325	P63325	R.DYLHLPPEIVPATLR.R	16	3016.37	Rps10	ENSMUSP00000110532;ENSMUSP00000110531;ENSMUSP00000136042	ENSMUSG00000052146;ENSMUSG00000052146;ENSMUSG00000052146
244419	29.1801	35.0194	29.7089	21.5045	43.6379	30.9587	35.6466	25.5381	41.289	29.516	30.0158	34.9881	44.1086	34.79	17.9029	41.1921	36.1795	10.5911	P63325	P63325	R.DYLHLPPEIVPATLR.R	18	12241.1	Rps10	ENSMUSP00000110532;ENSMUSP00000110531;ENSMUSP00000136042	ENSMUSG00000052146;ENSMUSG00000052146;ENSMUSG00000052146
244420	1.39555	8.24757	8.74048	2.46106	2.74476	9.77838	19.4804	8.378	8.51859	16.3127	0	11.312	6.38491	2.4124	5.6209	9.86765	5.09882	4.39974	P63325	P63325	R.DYLHLPPEIVPATLR.R	17	2806.79	Rps10	ENSMUSP00000110532;ENSMUSP00000110531;ENSMUSP00000136042	ENSMUSG00000052146;ENSMUSG00000052146;ENSMUSG00000052146
244421	413.263	403.967	420.594	410.742	507.431	403.601	491.212	432.881	419.304	373.971	446.153	452.205	421.714	381.753	440.591	494.095	403.731	486.392	Q8R0W0	Q8R0W0	K.GFFDPNTHENLTYLQLLER.C	18	167069	Eppk1	NA	NA
244422	62.8868	46.6396	69.6657	84.8989	71.3847	68.5336	108.498	89.499	83.4404	71.7444	77.639	91.1344	96.4599	66.9016	47.3851	73.7148	90.4366	106.368	Q8R0W0	Q8R0W0	K.GFFDPNTHENLTYLQLLER.C	18	801591	Eppk1	NA	NA
244423	35.2108	46.7358	43.9031	32.0431	42.7831	36.8599	37.8119	54.8916	30.0618	45.6745	61.163	44.2449	55.9973	29.8886	66.7673	26.6423	60.6854	73.3559	Q8R0W0	Q8R0W0	K.GFFDPNTHENLTYLQLLER.C	18	17656.7	Eppk1	NA	NA
244424	104.204	110.145	117.124	117.16	119.714	61.7726	115.453	97.26	86.9206	66.1512	114.475	101.049	94.807	95.5043	108.565	89.6355	105.212	82.7577	Q8R0W0	Q8R0W0	K.GFFDPNTHENLTYLQLLER.C	18	38262.5	Eppk1	NA	NA
244425	86.269	95.2164	91.8064	60.5301	107.34	120.874	71.3707	57.5523	73.6802	80.2242	84.835	113.465	72.1705	59.47	96.0031	100.276	96.1057	61.4956	Q8R0W0	Q8R0W0	K.GFFDPNTHENLTYLQLLER.C	18	32714.9	Eppk1	NA	NA
244426	0	0	0	0	0	1.48764	Inf	0	Inf	0	0	1.22434	0	0	0.57423	3.73226	9.20386	13.1142	Q8R0W0	Q8R0W0	K.GFFDPNTHENLTYLQLLER.C	6	628.112	Eppk1	NA	NA
244427	140.443	129.767	134.78	100.033	127.061	142.54	112.949	148.417	117.62	106.13	105.585	108.044	79.9824	104.059	122.926	89.8047	95.9462	112.555	A6H5Y3	A6H5Y3	R.LAEAFAEELHER.V	18	44484.5	Mtr	ENSMUSP00000097442	ENSMUSG00000021311
244428	650.375	605.714	649.956	585.235	544.776	554.165	515.693	614.047	364.059	690.217	591.861	441.758	560.09	469.329	501.089	457.55	505.238	613.966	Q9WU78	Q9WU78	K.FGEEIAR.L	18	913771	Pdcd6ip	ENSMUSP00000035086;ENSMUSP00000107492	ENSMUSG00000032504;ENSMUSG00000032504
244429	889.649	856.522	743.612	848.397	833.282	895.605	863.417	838.45	873.566	875.616	906.834	857.111	886.105	844.281	874.304	860.468	798.888	809.372	Q9WU78	Q9WU78	K.LANQAADYFGDAFK.Q	18	328618	Pdcd6ip	ENSMUSP00000035086;ENSMUSP00000107492	ENSMUSG00000032504;ENSMUSG00000032504
244430	46.1859	77.4696	55.2348	93.8901	39.6268	34.2532	33.4137	67.7813	44.4047	79.655	87.9308	56.2358	55.0938	72.8461	62.1347	76.0021	52.3111	67.4834	Q9WU78	Q9WU78	K.LANQAADYFGDAFK.Q	18	23592	Pdcd6ip	ENSMUSP00000035086;ENSMUSP00000107492	ENSMUSG00000032504;ENSMUSG00000032504
244431	11.2152	18.6035	23.4728	18.8258	16.2794	17.5951	12.4089	17.9294	13.9865	18.7178	16.396	10.231	35.2337	17.551	16.3537	13.1196	8.17407	7.9364	Q9WU78	Q9WU78	K.LANQAADYFGDAFK.Q	18	6294.97	Pdcd6ip	ENSMUSP00000035086;ENSMUSP00000107492	ENSMUSG00000032504;ENSMUSG00000032504
244432	1574.98	1573.23	1621.84	1544.74	1570.42	1681.78	1659.59	1694.58	1632.4	1731.62	1630.25	1437.84	1645.22	1681.07	1657.15	1573.38	1633.4	1385.52	Q9WU78	Q9WU78	K.TM*QGSEVVSVLK.S	18	619350	Pdcd6ip	ENSMUSP00000035086;ENSMUSP00000107492	ENSMUSG00000032504;ENSMUSG00000032504
244433	626.967	673.777	510.967	584.302	632.492	621.975	657.069	736.262	676.142	667.509	619.458	520.542	684.667	666.83	675.753	674.414	662.887	614.801	Q9WU78	Q9WU78	K.TM*QGSEVVSVLK.S	18	809629	Pdcd6ip	ENSMUSP00000035086;ENSMUSP00000107492	ENSMUSG00000032504;ENSMUSG00000032504
244434	500.319	500.142	487.965	439.429	404.465	451.441	450.903	532.929	424.126	509.77	450.347	480.465	424.703	398.697	452.174	529.423	441.036	402.91	Q9WU78	Q9WU78	K.TM*QGSEVVSVLK.S	18	177225	Pdcd6ip	ENSMUSP00000035086;ENSMUSP00000107492	ENSMUSG00000032504;ENSMUSG00000032504
244435	775.724	689.298	558.342	682.657	671.551	593.358	606.97	668.351	711.683	718.742	642.691	646.002	734.082	640.749	664.134	612.253	672.853	574.708	Q9WU78	Q9WU78	K.TMQGSEVVSVLK.S	18	254003	Pdcd6ip	ENSMUSP00000035086;ENSMUSP00000107492	ENSMUSG00000032504;ENSMUSG00000032504
244436	1117.42	1086.85	1103.51	1021.15	1057.19	1098	1073.78	1089.37	1079.35	1151.08	1163.9	1118.71	1091.72	1077.61	1123.32	1107.69	1066.99	1031.45	Q9WU78	Q9WU78	K.TMQGSEVVSVLK.S	18	654626	Pdcd6ip	ENSMUSP00000035086;ENSMUSP00000107492	ENSMUSG00000032504;ENSMUSG00000032504
244437	650.053	628.909	641.813	614.009	616.202	593.896	543.418	631.505	717.681	672.569	616.632	580.529	588.595	599.873	584.256	578.184	610.185	600.427	Q9WU78	Q9WU78	K.TMQGSEVVSVLK.S	18	320017	Pdcd6ip	ENSMUSP00000035086;ENSMUSP00000107492	ENSMUSG00000032504;ENSMUSG00000032504
244438	458.574	411.106	402.154	337.914	366.871	414.13	360.383	439.3	430.536	384.444	388.489	367.524	434.382	383.323	373.784	392.764	314.933	384.219	Q9WU78	Q9WU78	K.TMQGSEVVSVLK.S	18	150825	Pdcd6ip	ENSMUSP00000035086;ENSMUSP00000107492	ENSMUSG00000032504;ENSMUSG00000032504
244439	54.1513	59.2055	57.9407	61.0114	52.8973	30.8409	49.1205	62.8844	38.2995	42.7328	32.8809	40.1134	47.7745	29.2322	26.3328	51.2813	42.7625	52.6598	Q6ZQ89	Q6ZQ89	R.NIDLHYIIR.K	18	17808	Marchf6	ENSMUSP00000087694	ENSMUSG00000039100
244440	868.419	992.354	930.553	875.711	833.084	932.051	864.996	845.527	850.655	892.547	826.34	795.01	957.176	885.529	850.098	832.933	834.116	891.691	Q5SWU9	Q5SWU9	R.MGGMVSFR.T	18	337250	Acaca	ENSMUSP00000099490;ENSMUSP00000020843	ENSMUSG00000020532;ENSMUSG00000020532
244441	555.167	611.614	685.537	582.038	512.201	596.689	492.95	529.975	615.155	685.958	581.769	582.378	454.201	532.729	529.185	471.588	552.844	515.157	P27546-4	P27546	R.SSEEGPM*LDQVPQQK.K	18	284120	Map4	ENSMUSP00000035055;ENSMUSP00000132662	ENSMUSG00000032479;ENSMUSG00000032479
244442	15.7989	13.4445	29.8793	25.7231	22.3472	24.4382	9.83159	14.7026	7.39059	25.0788	19.6734	6.33819	14.7457	5.38093	23.9472	13.3913	4.62638	28.1243	P27546-4	P27546	R.SSEEGPM*LDQVPQQK.K	18	6524.27	Map4	ENSMUSP00000035055;ENSMUSP00000132662	ENSMUSG00000032479;ENSMUSG00000032479
244443	252.009	344.509	361.886	348.217	284.257	324.07	347.174	286.448	307.181	366.966	317.318	305.826	241.87	357.47	364.348	371.116	307.179	225.751	P27546-4	P27546	R.SSEEGPMLDQVPQQK.K	18	122324	Map4	ENSMUSP00000035055;ENSMUSP00000132662	ENSMUSG00000032479;ENSMUSG00000032479
244444	175.579	188.194	192.99	218.504	153.645	210.716	165.534	164.041	158.037	182.099	166.704	171.502	145.04	180.975	183.135	184.913	152.727	178.996	P27546-4	P27546	R.SSEEGPMLDQVPQQK.K	18	75956.6	Map4	ENSMUSP00000035055;ENSMUSP00000132662	ENSMUSG00000032479;ENSMUSG00000032479
244445	92.3346	80.0952	47.6798	70.2716	99.6764	114.467	71.3079	86.5952	76.1855	81.4085	79.906	66.6231	68.7008	76.967	123.618	98.2654	59.1975	81.6975	P27546-4	P27546	R.SSEEGPMLDQVPQQK.K	18	31566	Map4	ENSMUSP00000035055;ENSMUSP00000132662	ENSMUSG00000032479;ENSMUSG00000032479
244446	56.0725	70.8412	52.1555	62.476	36.5688	25.4183	26.5096	41.8917	49.7436	62.4566	64.791	59.2171	52.4688	31.0817	94.1361	41.2285	32.9229	62.2379	P27546-4	P27546	R.SSEEGPMLDQVPQQK.K	18	19736.1	Map4	ENSMUSP00000035055;ENSMUSP00000132662	ENSMUSG00000032479;ENSMUSG00000032479
244447	123.569	161.192	148.558	144.869	139.489	131.498	120.056	158.015	138.749	136.676	149.314	141.732	184.031	128.667	157.82	170.53	166.301	185.868	P27546	P27546	K.ALETM*AEQTTDVVHSPSTDTTPGPDTEAALAK.D	18	57502.3	Map4	ENSMUSP00000035055;ENSMUSP00000132662	ENSMUSG00000032479;ENSMUSG00000032479
244448	618.139	629.222	541.462	642.336	563.914	561.461	607.9	681.917	794.352	640.607	677.799	599.756	667.59	717.7	670.197	758.478	766.477	659.853	P27546	P27546	K.GM*VSLSEIEEALAK.N	18	252511	Map4	ENSMUSP00000035055;ENSMUSP00000132662	ENSMUSG00000032479;ENSMUSG00000032479
244449	77.4646	85.5532	89.558	45.4349	64.7727	74.7154	64.056	51.2409	92.2138	84.602	76.7532	64.73	65.6662	60.3726	58.1541	84.0669	41.4544	79.1597	P27546	P27546	R.NTTPTGAAPPAGM*TSTR.V	18	26975	Map4	ENSMUSP00000035055;ENSMUSP00000132662	ENSMUSG00000032479;ENSMUSG00000032479
244450	34.5247	33.833	53.5963	35.7945	36.1487	13.9981	56.4662	46.9205	22.8713	38.1395	34.6551	43.1317	27.4227	47.5822	18.5317	12.7748	32.3974	22.2752	P27546	P27546	R.NTTPTGAAPPAGM*TSTR.V	18	13077.2	Map4	ENSMUSP00000035055;ENSMUSP00000132662	ENSMUSG00000032479;ENSMUSG00000032479
244451	116.953	131.317	129.449	152.451	112.531	147.482	101.901	141.823	114.263	128.369	121.357	113.408	142.719	90.4042	120.517	105.029	122.317	141.024	P27546	P27546	R.NTTPTGAAPPAGMTSTR.V	18	47794.6	Map4	ENSMUSP00000035055;ENSMUSP00000132662	ENSMUSG00000032479;ENSMUSG00000032479
244452	738.978	766.859	775.462	729.187	718.067	744.891	653.073	721.505	948.875	808.582	757.928	720.934	755.599	710.077	631.133	718.405	735.623	706.216	P27546	P27546	K.PSSAPALK.P	18	442328	Map4	ENSMUSP00000035055;ENSMUSP00000132662	ENSMUSG00000032479;ENSMUSG00000032479
244453	558.382	445.092	572.305	615.82	544.732	582.569	570.876	642.453	544.015	636.946	528.528	583.793	474.358	503.347	455.57	589.47	505.634	702.127	P27546	P27546	K.PSSAPALK.P	18	285648	Map4	ENSMUSP00000035055;ENSMUSP00000132662	ENSMUSG00000032479;ENSMUSG00000032479
244454	554.755	559.353	548.334	620.294	543.988	621.909	485.514	533.971	642.754	691.775	702.078	590.909	787.148	718.25	638.734	564.525	509.075	548.23	P27546	P27546	K.PSSAPALK.P	18	232446	Map4	ENSMUSP00000035055;ENSMUSP00000132662	ENSMUSG00000032479;ENSMUSG00000032479
244455	109.225	72.5012	121.825	113.888	115.284	107.917	113.955	120.497	72.9434	128.538	70.7451	106.729	71.8047	127.277	95.14	123.516	85.2999	119.62	P27546	P27546	K.PSSAPALK.P	18	40178.9	Map4	ENSMUSP00000035055;ENSMUSP00000132662	ENSMUSG00000032479;ENSMUSG00000032479
244456	1.15015	1.62028	9.2601	0	3.10654	2.13416	1.56067	0	0	3.15493	0	4.42251	5.57425	13.0447	11.7102	4.95922	8.98709	4.3278	P27546	P27546	K.RNTTPTGAAPPAGM*TSTR.V	14	1605.33	Map4	ENSMUSP00000035055;ENSMUSP00000132662	ENSMUSG00000032479;ENSMUSG00000032479
244457	124.75	118.153	88.2762	114.955	208.402	139.279	137.276	198.628	140.411	135.258	149.635	135.79	129.832	151.561	135.624	128.05	131.506	136.711	P27546	P27546	R.SPATTLPK.R	18	53589.5	Map4	ENSMUSP00000035055;ENSMUSP00000132662	ENSMUSG00000032479;ENSMUSG00000032479
244458	31.7626	28.5832	49.7077	29.0965	32.6645	41.1487	8.93974	42.2885	31.3711	29.9091	35.0249	40.539	26.1877	16.1272	28.5142	25.7635	43.5786	34.7884	P27546	P27546	R.SPATTLPK.R	18	12331.6	Map4	ENSMUSP00000035055;ENSMUSP00000132662	ENSMUSG00000032479;ENSMUSG00000032479
244459	1099.47	1068.87	963.581	1157.11	1121.44	1095	1142.23	1065.62	945.868	1031.48	1138.23	1121.34	1087.58	1053.2	1033.8	1140.62	1089.8	1053.67	Q8BPN8	Q8BPN8	K.AILSHLVK.C	18	7.53075e+06	Dmxl2	ENSMUSP00000113693	ENSMUSG00000041268
244460	1021.06	908.584	938.592	883.581	970.831	963.957	890.214	846.577	1073.81	925.24	838.173	805.581	962.124	795.87	696.017	875.275	799.402	686.455	Q8BPN8	Q8BPN8	R.ALDTLLEQTPK.E	18	339872	Dmxl2	ENSMUSP00000113693	ENSMUSG00000041268
244461	1274.22	1264.37	1208.55	1094.71	1290.96	1254.57	1321.68	1135.01	1232.68	1346.63	1200.93	1093.64	1193.28	1237.97	1158.5	1147.04	1137.66	1038.39	Q8BPN8	Q8BPN8	R.ALDTLLEQTPK.E	18	462914	Dmxl2	ENSMUSP00000113693	ENSMUSG00000041268
244462	296.016	285.398	265.094	308.873	168.64	213.651	200.849	206.604	239.551	190.663	265.523	279.569	255.624	232.126	243.576	252.233	241.923	218.89	Q8BPN8	Q8BPN8	R.ALDTLLEQTPK.E	18	1.09211e+06	Dmxl2	ENSMUSP00000113693	ENSMUSG00000041268
244463	316.396	390.12	389.786	390.111	384.002	351.415	370.424	309.003	361.76	383.589	368.373	373.395	297.146	333.112	319.179	324.146	302.998	360.995	Q8BPN8	Q8BPN8	R.ALDTLLEQTPK.E	18	135434	Dmxl2	ENSMUSP00000113693	ENSMUSG00000041268
244464	126.244	102.125	103.973	172.235	111.073	82.9811	150.248	103.403	82.7388	100.745	92.0257	100.436	102.386	124.914	99.0043	113.621	124.349	88.6185	Q8BPN8	Q8BPN8	R.ALDTLLEQTPK.E	18	42397.4	Dmxl2	ENSMUSP00000113693	ENSMUSG00000041268
244465	459.805	413.974	416.757	389.935	388.755	369.957	394.867	312.768	426.678	450.957	438.677	361.119	362.665	439.124	369.592	365.896	379.721	406.141	Q8BPN8	Q8BPN8	R.ALDTLLEQTPK.E	18	249156	Dmxl2	ENSMUSP00000113693	ENSMUSG00000041268
244466	200.034	187.124	192.039	189.948	183.416	170.206	224.161	217.033	161.925	176.448	183.321	184.062	177.121	168.603	174.071	195.766	180.361	175.409	Q8BPN8	Q8BPN8	R.ALDTLLEQTPK.E	18	71500.8	Dmxl2	ENSMUSP00000113693	ENSMUSG00000041268
244467	384.552	449.041	414.091	391.442	417.997	375.365	374.229	395.866	296.699	393.868	344.436	323.209	333.672	325.723	305.561	326.923	298.376	332.586	Q8BPN8	Q8BPN8	R.ALDTLLEQTPK.E	18	145867	Dmxl2	ENSMUSP00000113693	ENSMUSG00000041268
244468	162.338	179.918	157.945	115.762	131.328	137.176	133.291	159.37	115.413	161.959	170.473	128.019	95.6968	151.729	129.037	116.822	140.514	141.302	Q8BPN8	Q8BPN8	R.ALDTLLEQTPK.E	18	54103	Dmxl2	ENSMUSP00000113693	ENSMUSG00000041268
244469	380.56	423.374	400.511	385.006	368.447	393.438	325.923	398.708	353.607	359.921	353.796	367.385	312.582	317.949	342.399	297.447	353.128	321.259	Q8BPN8	Q8BPN8	R.ALDTLLEQTPK.E	18	138151	Dmxl2	ENSMUSP00000113693	ENSMUSG00000041268
244470	170.957	178.583	244.966	206.987	196.045	193.725	175.211	161.799	157.398	181.529	210.659	136.817	154.605	163.916	102.823	182.129	166.176	143.665	Q8BPN8	Q8BPN8	R.ALDTLLEQTPK.E	18	66941.3	Dmxl2	ENSMUSP00000113693	ENSMUSG00000041268
244471	248.442	275.442	281.716	272.877	265.551	261.089	287.468	236.032	214.451	217.361	225.344	253.401	206.555	243.256	228.757	223.755	206.283	236.518	Q8BPN8	Q8BPN8	R.ALDTLLEQTPK.E	18	93864.6	Dmxl2	ENSMUSP00000113693	ENSMUSG00000041268
244472	88.729	86.4776	95.4809	89.2985	88.89	123.81	69.1186	97.0432	68.1327	95.2301	97.693	119.691	65.177	69.7913	136.886	104.524	77.6046	100.105	Q8BPN8	Q8BPN8	R.ALDTLLEQTPK.E	18	35818	Dmxl2	ENSMUSP00000113693	ENSMUSG00000041268
244473	103.103	85.5132	75.0877	113.27	58.2293	58.8667	111.865	87.1443	75.3143	80.6169	72.2693	88.7956	55.4925	73.1466	71.5031	89.2485	74.8361	107.53	Q8BPN8	Q8BPN8	R.ALDTLLEQTPK.E	18	31725	Dmxl2	ENSMUSP00000113693	ENSMUSG00000041268
244474	141.77	138.788	146.9	149.59	190.956	107.235	148.471	133.543	145.138	128.284	130.412	155.224	141.693	131.222	94.48	121.987	121.186	117.005	Q8BPN8	Q8BPN8	R.ALDTLLEQTPK.E	18	52321.8	Dmxl2	ENSMUSP00000113693	ENSMUSG00000041268
244475	13.5487	14.5962	20.0947	20.3705	32.7452	22.4855	32.6237	29.3245	15.4498	21.0569	30.8518	9.48307	22.8031	42.2365	13.1669	14.6016	27.6051	29.8458	Q8BPN8	Q8BPN8	R.ALDTLLEQTPK.E	17	8836.13	Dmxl2	ENSMUSP00000113693	ENSMUSG00000041268
244476	28.7985	43.2387	40.9758	34.4464	37.9571	48.7835	41.7466	44.4926	47.1254	55.8099	53.7558	45.2252	42.9542	39.9119	41.9657	39.8962	25.4971	23.26	Q8BPN8	Q8BPN8	R.ALDTLLEQTPK.E	18	15747.5	Dmxl2	ENSMUSP00000113693	ENSMUSG00000041268
244477	143.963	123.189	140.418	168.382	173.866	142.536	153.188	146.769	154.691	121.327	140.114	163.553	105.814	168.72	114.121	111.763	118.74	127.178	Q8BPN8	Q8BPN8	R.ALLTPQDEECADGDTEVDVIAEQLK.F	18	265439	Dmxl2	ENSMUSP00000113693	ENSMUSG00000041268
244478	124.684	129.708	121.207	141.41	128.783	131.643	139.233	152.298	150.43	136.68	163.417	142.541	120.174	131.068	141.416	118.787	148.466	139.338	Q8BPN8	Q8BPN8	R.ALLTPQDEECADGDTEVDVIAEQLK.F	18	52589.1	Dmxl2	ENSMUSP00000113693	ENSMUSG00000041268
244479	173.889	108.803	165.063	172.137	159.195	170.377	120.445	114.07	119.44	167.742	139.531	112.905	136.237	129.534	111.808	100.834	128.875	144.11	Q8BPN8	Q8BPN8	R.ALLTPQDEECADGDTEVDVIAEQLK.F	18	162405	Dmxl2	ENSMUSP00000113693	ENSMUSG00000041268
244480	124.435	113.133	140.52	141.827	129.785	111.253	67.6864	106.114	91.9404	145.34	107.541	121.803	116.364	84.2878	160.205	96.2835	115.712	99.415	Q8BPN8	Q8BPN8	R.ALLTPQDEECADGDTEVDVIAEQLK.F	18	60640.3	Dmxl2	ENSMUSP00000113693	ENSMUSG00000041268
244481	65.9018	97.199	79.8585	80.9019	105.402	62.4301	37.3274	64.4379	63.5603	67.8179	63.807	66.564	46.0096	56.3154	46.4151	75.1348	50.5274	60.3452	Q8BPN8	Q8BPN8	R.ALLTPQDEECADGDTEVDVIAEQLK.F	18	25476.1	Dmxl2	ENSMUSP00000113693	ENSMUSG00000041268
244482	159.883	215.838	245.785	213.256	264.407	185.93	179.339	198.191	180.742	266.04	213.127	202.748	183.915	155.313	214.9	172.378	194.343	211.265	Q8BPN8	Q8BPN8	R.ALLTPQDEECADGDTEVDVIAEQLK.F	18	78271	Dmxl2	ENSMUSP00000113693	ENSMUSG00000041268
244483	29.5108	22.7592	24.6091	25.831	12.4828	33.2669	12.9484	27.5493	11.7828	29.699	29.9955	23.9616	23.6986	30.4309	24.1959	29.3808	39.4703	15.8319	Q8BPN8	Q8BPN8	R.ALLTPQDEECADGDTEVDVIAEQLK.F	18	9574.79	Dmxl2	ENSMUSP00000113693	ENSMUSG00000041268
244484	48.1136	40.9379	34.8964	32.2302	47.3761	52.636	23.1919	52.9522	20.4843	49.8522	24.1894	31.5552	33.0117	62.0053	43.6359	35.7435	36.2802	50.8388	Q8BPN8	Q8BPN8	K.AVVWGLFR.S	18	15413.2	Dmxl2	ENSMUSP00000113693	ENSMUSG00000041268
244485	306.471	258.961	266.511	382.189	259.798	219.836	312.434	331.933	264.393	242.757	248.014	243.559	296.44	198.601	294.891	296.746	263.476	270.512	Q8BPN8	Q8BPN8	K.AVVWGLFR.S	18	106095	Dmxl2	ENSMUSP00000113693	ENSMUSG00000041268
244486	81.8085	95.9481	113.517	87.5185	67.0823	108.77	84.5344	70.0519	44.8832	67.0111	71.247	87.9914	62.1995	41.2453	71.5261	68.4794	57.5711	82.1015	Q8BPN8	Q8BPN8	K.AVVWGLFR.S	18	29191.3	Dmxl2	ENSMUSP00000113693	ENSMUSG00000041268
244487	55.4874	73.0836	66.0201	49.4943	70.9045	86.2504	70.9912	47.8046	111.909	86.0332	43.678	63.9252	96.9323	57.2643	82.1675	107.925	87.8669	67.4095	Q8BPN8	Q8BPN8	K.KPQSYEDHIESQSEDQYSELFQVQEITTDDIDLEPEK.R	18	28359.1	Dmxl2	ENSMUSP00000113693	ENSMUSG00000041268
244488	100.176	60.461	79.4468	41.2861	70.591	52.7522	45.451	58.2562	62.4652	83.9751	62.9526	66.5666	62.7147	74.1211	67.7258	59.4421	65.6918	89.4013	Q8BPN8	Q8BPN8	K.LDHELSLDR.E	18	25755.3	Dmxl2	ENSMUSP00000113693	ENSMUSG00000041268
244489	28.7973	17.3818	32.1269	19.9792	10.4228	17.6002	14.1401	8.79494	6.83518	14.7805	24.9252	15.3633	19.0792	3.23416	22.3055	15.9409	25.2917	16.851	Q8BPN8	Q8BPN8	K.LDHELSLDR.E	18	6719.3	Dmxl2	ENSMUSP00000113693	ENSMUSG00000041268
244490	40.9489	69.004	33.9203	56.1836	92.5658	54.6697	70.2582	30.0436	41.1313	51.3414	38.1073	58.8248	77.6037	30.1533	70.3599	31.1907	38.0313	52.2872	Q8BPN8	Q8BPN8	R.LDWGDDHDGALEEDDGGGLVM*K.T	18	20044.5	Dmxl2	ENSMUSP00000113693	ENSMUSG00000041268
244491	40.9229	54.5841	57.857	48.719	41.7493	40.2226	29.2667	67.0824	44.0482	47.4979	39.3346	44.3525	31.5545	52.6333	54.2724	55.0082	45.7602	45.0566	Q8BPN8	Q8BPN8	R.LDWGDDHDGALEEDDGGGLVM*K.T	18	17982.1	Dmxl2	ENSMUSP00000113693	ENSMUSG00000041268
244492	57.5437	45.8079	39.0028	52.4074	58.5665	48.3645	41.7613	41.6022	55.4634	47.9966	33.7833	57.2507	32.258	57.8144	62.1932	31.3163	37.9224	29.4625	Q8BPN8	Q8BPN8	R.LDWGDDHDGALEEDDGGGLVMK.T	18	17773.7	Dmxl2	ENSMUSP00000113693	ENSMUSG00000041268
244493	27.9553	37.7315	33.6794	42.6006	78.4862	34.1765	23.9153	26.7178	41.0872	32.5541	33.1577	35.6781	24.5255	42.1957	29.0425	23.001	14.9837	18.8143	Q8BPN8	Q8BPN8	R.LDWGDDHDGALEEDDGGGLVMK.T	18	12846.9	Dmxl2	ENSMUSP00000113693	ENSMUSG00000041268
244494	33.2163	16.1936	21.569	22.6025	22.3932	26.5624	22.9824	22.7119	21.1099	37.1881	23.2411	20.1665	21.4084	25.6494	16.0721	10.6674	37.6352	17.347	Q8BPN8	Q8BPN8	R.LDWGDDHDGALEEDDGGGLVMK.T	18	8964.42	Dmxl2	ENSMUSP00000113693	ENSMUSG00000041268
244495	9.30118	21.5063	17.9597	4.06253	3.9954	17.1438	6.45841	8.21368	13.3847	5.39514	7.19312	23.8887	12.2449	5.81846	18.8703	0	14.6898	6.41236	Q8BPN8	Q8BPN8	R.LHTCLLTSLPPLYR.V	17	4206.06	Dmxl2	ENSMUSP00000113693	ENSMUSG00000041268
244496	1427.96	1441.94	1421.48	1571.69	1428.87	1499.55	1447.05	1503	1407.47	1452.16	1426.37	1335.62	1362.82	1360.33	1427.74	1413.68	1415.56	1481.99	Q8BPN8	Q8BPN8	K.NAFSLLGK.Q	18	713890	Dmxl2	ENSMUSP00000113693	ENSMUSG00000041268
244497	95.2162	93.1531	90.3641	152.353	112.69	117.457	114.311	122.358	102.052	89.1839	87.0543	91.6533	134.82	122.963	126.979	138.991	97.9158	115.494	Q8BPN8	Q8BPN8	R.NIGAGVM*QIAISQDNR.L	18	42925.8	Dmxl2	ENSMUSP00000113693	ENSMUSG00000041268
244498	128.776	113.473	107.659	91.7206	83.5539	107.008	132.938	72.8878	69.3419	99.525	99.3187	76.9482	87.3701	87.1645	75.8844	89.5666	56.686	81.5795	Q8BPN8	Q8BPN8	R.NIGAGVM*QIAISQDNR.L	18	35555.2	Dmxl2	ENSMUSP00000113693	ENSMUSG00000041268
244499	96.8511	90.5551	72.1258	72.9128	91.1166	83.2091	56.6039	72.8259	55.0619	89.2451	98.4742	60.8398	75.7453	46.4361	62.29	48.4271	86.1689	83.4681	Q8BPN8	Q8BPN8	R.NIGAGVM*QIAISQDNR.L	18	28738.9	Dmxl2	ENSMUSP00000113693	ENSMUSG00000041268
244500	57.9645	57.5313	63.9467	51.235	60.0775	32.4421	81.7574	79.965	43.7318	53.7458	56.5213	36.214	52.7861	62.6776	45.8143	44.0806	74.6837	44.5964	Q8BPN8	Q8BPN8	R.NIGAGVM*QIAISQDNR.L	18	21395.8	Dmxl2	ENSMUSP00000113693	ENSMUSG00000041268
244501	177.262	208.083	173.041	185.604	158.565	172.259	150.595	224.1	169.207	186.318	203.583	221.874	188.958	130.65	161.003	155.879	135.277	150.822	Q8BPN8	Q8BPN8	R.NIGAGVMQIAISQDNR.L	18	67478.2	Dmxl2	ENSMUSP00000113693	ENSMUSG00000041268
244502	35.857	28.9054	34.2852	35.0675	41.4471	45.454	48.004	47.1072	46.9494	18.9975	44.2518	46.6441	42.4968	55.3574	38.7439	56.5184	33.5659	50.7145	Q8BPN8	Q8BPN8	R.NIGAGVMQIAISQDNR.L	18	16064.8	Dmxl2	ENSMUSP00000113693	ENSMUSG00000041268
244503	657.937	587.655	682.83	714.212	600.145	527.948	541.681	575.968	494.153	627.553	478.468	507.335	514.707	459.309	553.872	548.443	448.273	455.355	Q8BPN8	Q8BPN8	R.PQQLVCFR.Q	18	213576	Dmxl2	ENSMUSP00000113693	ENSMUSG00000041268
244504	978.498	905.153	970.303	993.58	893.921	1044.91	791.698	838.175	828.29	896.023	808.998	847.708	777.242	762.985	743.921	735.042	688.022	736.021	Q8BPN8	Q8BPN8	R.PQQLVCFR.Q	18	377624	Dmxl2	ENSMUSP00000113693	ENSMUSG00000041268
244505	381.092	357.755	377.8	321.903	277.71	302.759	311.56	290.53	316.896	310.683	258.143	283.231	331.811	310.077	278.403	236.42	327.256	306.981	Q8BPN8	Q8BPN8	R.PQQLVCFR.Q	18	119438	Dmxl2	ENSMUSP00000113693	ENSMUSG00000041268
244506	188.851	177.51	125.677	145.408	171.524	189.455	148.027	142.384	157.436	164.251	165.6	145.808	169.521	169.517	166.143	130.498	98.0748	174.53	Q8BPN8	Q8BPN8	K.QSEVEADLGYPGGK.A	18	60568.7	Dmxl2	ENSMUSP00000113693	ENSMUSG00000041268
244507	474.388	589.649	591.681	620.187	574.512	592.995	472.152	564.602	611.981	728.606	573.239	559.019	519.377	567.324	458.165	672.71	554.155	557.381	Q8BPN8	Q8BPN8	K.QSEVEADLGYPGGK.A	18	364604	Dmxl2	ENSMUSP00000113693	ENSMUSG00000041268
244508	30.1678	24.2194	17.2781	63.3729	65.1232	49.8099	54.3638	53.6557	50.6241	72.1841	55.9271	69.5672	126.294	89.0204	99.1178	87.2128	114.511	92.2064	Q8BPN8	Q8BPN8	R.RQSESIAAPPVASEDM*DK.H	18	25994.5	Dmxl2	ENSMUSP00000113693	ENSMUSG00000041268
244509	68.5839	66.3917	71.3507	80.401	90.9711	110.929	81.2362	64.7705	105.668	92.2864	67.953	74.7534	133.237	84.4388	81.6232	61.2561	58.2895	103.322	Q8BPN8	Q8BPN8	R.RQSESIAAPPVASEDMDK.H	18	32059.6	Dmxl2	ENSMUSP00000113693	ENSMUSG00000041268
244510	55.28	75.6178	91.1665	55.2765	96.2456	117.94	72.3802	70.8042	119.362	124.561	124.175	173.745	186.154	154.386	181.126	171.905	173.472	162.853	Q8BPN8	Q8BPN8	R.RQSESIAAPPVASEDMDK.H	18	47238.5	Dmxl2	ENSMUSP00000113693	ENSMUSG00000041268
244511	1050.73	966.215	1019.47	1006.82	968.521	1054.38	896.2	1018.64	981.606	816.101	897.745	777.683	869.726	830.022	993.112	849.682	934.24	805.009	Q8BPN8	Q8BPN8	K.SDAFLSK.D	18	938342	Dmxl2	ENSMUSP00000113693	ENSMUSG00000041268
244512	1042.87	1096.04	1104.19	1061.3	1101.14	1019.03	1050.79	1083.65	1039.29	1130.53	1131.89	960.291	1117.01	965.079	1018.27	1046	988.203	900.152	Q8BPN8	Q8BPN8	K.SDAFLSK.D	18	439923	Dmxl2	ENSMUSP00000113693	ENSMUSG00000041268
244513	283.318	307.086	332.388	360.872	366.51	349.847	451.312	371.629	418.32	263.215	409.675	418.289	450.726	516.064	452.808	492.225	517.992	485.098	Q8BPN8	Q8BPN8	K.SVQACLAK.A	18	166477	Dmxl2	ENSMUSP00000113693	ENSMUSG00000041268
244514	459.203	508.109	454.268	372.041	395.76	439.042	418.284	457.366	406.634	415.755	419.196	444.121	473.481	483.126	447.914	491.877	355.208	402.422	Q8BPN8	Q8BPN8	R.TISVSGSTAK.D	18	167930	Dmxl2	ENSMUSP00000113693	ENSMUSG00000041268
244515	177.871	146.588	189.395	153.748	212.826	181.455	161.874	161.808	176.575	198.261	148.928	143.421	162.756	192.266	144.361	187.023	177.937	135.813	Q8BPN8	Q8BPN8	R.TISVSGSTAK.D	18	65334.4	Dmxl2	ENSMUSP00000113693	ENSMUSG00000041268
244516	1.34942	0	2.92619	6.34516	0	0	1.20006	0	13.1757	2.20231	0	0	0	2.83791	Inf	1.96555	0	0	Q8BPN8	Q8BPN8	R.TISVSGSTAK.D	8	684.898	Dmxl2	ENSMUSP00000113693	ENSMUSG00000041268
244517	196.6	169.612	105.922	143.747	141.192	105.832	171.017	129.22	159.857	117.387	153.341	158.079	120.968	159.497	171.257	154.729	157.631	150.469	Q6PNC0	Q6PNC0	K.LSLFSEM*VYSK.E	18	57062	Dmxl1	ENSMUSP00000137871	ENSMUSG00000037416
244518	21.3633	9.67439	15.243	5.58812	3.40596	15.1461	8.24088	2.33854	32.8587	9.80765	10.1211	15.8989	25.8443	20.4338	0	13.812	21.565	8.70695	Q3UGX2	Q3UGX2	R.DLLSWM*ESIIR.Q	17	5137.22	Sptb	NA	NA
244519	71.6388	61.9093	83.2445	64.1502	89.4895	63.4922	87.8192	90.4219	63.6799	56.1057	79.7195	87.2665	86.8142	88.3005	111.83	88.4384	121.388	62.539	Q3UGX2	Q3UGX2	K.DNLELQNFLQNCK.E	18	31207.5	Sptb	NA	NA
244520	371.272	368.414	337.233	329.771	425.798	357.291	380.7	405.6	373.245	367.762	366.361	361.894	333.245	438.963	371.596	358.832	394.178	334.329	Q3UGX2	Q3UGX2	K.DNLELQNFLQNCK.E	18	147845	Sptb	NA	NA
244521	45.2255	54.3496	44.2434	57.5284	52.4613	54.7251	58.2184	66.9444	41.9416	68.2885	66.2599	27.5611	58.1732	88.4444	43.6447	16.3014	65.4726	58.154	Q3UGX2	Q3UGX2	K.DNLELQNFLQNCK.E	18	20714.6	Sptb	NA	NA
244522	184.85	182.142	197.827	188.474	166.364	177.701	187.976	197.002	164.833	136.293	177.83	158.088	190.542	166.393	159.742	188.118	166.076	141.882	Q3UGX2	Q3UGX2	R.DVSSVELLLK.Y	18	67029.9	Sptb	NA	NA
244523	790.174	823.681	830.107	708.45	848.389	712.334	893.031	704.36	912.622	817.376	886.899	876.599	809.294	761.327	827.758	885.789	888.063	782.934	Q3UGX2	Q3UGX2	R.DVSSVELLLK.Y	18	854351	Sptb	NA	NA
244524	170.173	160.94	197.486	164.933	123.026	137.157	198.607	137.293	175.461	231.737	215.017	140.006	158.951	175.4	185.975	161.863	164.259	176.249	Q3UGX2	Q3UGX2	R.DVSSVELLLK.Y	18	65823.5	Sptb	NA	NA
244525	446.36	483.787	436.174	429.564	473.335	465.716	536.172	486.624	543.775	473.012	555.771	506.194	468.107	484.39	481.116	524.744	529.799	480.523	Q3UGX2	Q3UGX2	R.DVSSVELLLK.Y	18	884557	Sptb	NA	NA
244526	192.907	188.573	170.076	189.114	180.561	150.216	194.963	192.735	192.264	245.538	228.768	195.291	172.847	225.853	192.257	178.93	162.057	204.753	Q3UGX2	Q3UGX2	R.DVSSVELLLK.Y	18	73997.3	Sptb	NA	NA
244527	417.005	494.236	399.537	431.282	427.427	471.938	442.579	401.614	512.597	450.258	515.7	472.067	464.434	383.256	495.155	469.819	497.293	451.541	Q3UGX2	Q3UGX2	R.DVSSVELLLK.Y	18	175438	Sptb	NA	NA
244528	186.57	170.522	176.188	196.642	185.77	190.414	175.399	173.084	224.196	197.356	209.527	230.443	190.831	180.451	228.497	242.808	176.887	194.863	Q3UGX2	Q3UGX2	R.DVSSVELLLK.Y	18	75554.2	Sptb	NA	NA
244529	227.198	179.585	163.776	201.284	178.246	158.861	151.854	170.297	273.697	180.59	180.855	159.602	178.546	197.752	211.559	195.433	188.491	193.426	Q3UGX2	Q3UGX2	R.DVSSVELLLK.Y	18	72570.9	Sptb	NA	NA
244530	151.792	126.07	176.804	171.582	113.935	152.669	221.181	194.533	169.433	122.452	173.323	190.489	205.665	184.622	149.423	161.19	160.371	170.66	Q3UGX2	Q3UGX2	R.DVSSVELLLK.Y	18	64120.7	Sptb	NA	NA
244531	38.451	49.9311	69.9075	69.5413	70.6333	40.9469	54.8356	48.6925	53.9788	83.7058	65.6092	73.4353	82.0856	61.3482	53.6957	79.0949	94.5287	57.6501	Q3UGX2	Q3UGX2	K.EM*VASSQEM*GQDFDHVTM*LR.D	18	24569.6	Sptb	NA	NA
244532	90.4921	82.4216	92.8626	95.6287	94.788	121.142	85.228	58.3235	103.921	96.8045	90.4236	115.223	82.3712	52.5189	89.7127	82.8015	82.8677	70.9829	Q3UGX2	Q3UGX2	K.EMVASSQEMGQDFDHVTM*LR.D	18	34008.9	Sptb	NA	NA
244533	189.79	186.618	176.348	124.221	196.497	151.625	232.657	179.609	208.639	188.868	238.275	162.184	216.383	264.716	174.418	196.633	282.258	231.699	Q3UGX2	Q3UGX2	K.EMVASSQEMGQDFDHVTMLR.D	18	136185	Sptb	NA	NA
244534	755.007	589.556	700.894	662.701	738.024	647.756	716.149	645.135	677.212	695.577	587.078	625.215	639.39	515.549	609.224	700.463	594.51	661.64	Q3UGX2	Q3UGX2	R.HAICEIAVNYK.K	18	251796	Sptb	NA	NA
244535	342.207	372.572	372.625	359.689	384.599	304.988	326.969	316.965	388.734	340.745	337.822	334.368	358.219	419.621	379.775	370.994	359.224	322.771	Q3UGX2	Q3UGX2	R.HAICEIAVNYK.K	18	136867	Sptb	NA	NA
244536	318.244	296.144	210.917	280.251	392.14	255.07	363.019	317.074	239.895	277.736	339.872	295.115	287.167	286.744	298.024	362.669	263.709	222.395	Q3UGX2	Q3UGX2	K.HLLEVEDLLQK.H	18	113556	Sptb	NA	NA
244537	300.848	256.902	243.519	308.533	260.925	283.431	281.509	249.331	351.464	288.361	271.272	272.942	268.273	267.563	242.318	334.751	245.055	198.303	Q3UGX2	Q3UGX2	K.HLLEVEDLLQK.H	18	105405	Sptb	NA	NA
244538	154.54	139.174	143.367	128.096	115.358	162.213	173.206	155.625	133.419	135.399	166.215	145.685	127.345	143.143	120.875	125.911	133.313	172.816	Q3UGX2	Q3UGX2	K.HLLEVEDLLQK.H	18	55121.9	Sptb	NA	NA
244539	168.581	188.076	136.268	181.128	152.376	191.272	201.122	191.163	167.099	188.131	188.338	164.134	130.182	190.558	161.38	201.574	168.398	181.129	Q3UGX2	Q3UGX2	K.HLLEVEDLLQK.H	18	67431.7	Sptb	NA	NA
244540	30.6224	37.1036	64.312	17.6637	32.1809	45.4304	38.0218	27.0039	37.9896	25.4926	42.1869	23.5988	33.9381	64.0366	20.2417	50.2163	32.9011	31.4451	Q3UGX2	Q3UGX2	K.HLLEVEDLLQK.H	18	13943	Sptb	NA	NA
244541	127.545	164.155	132.555	82.3444	129.336	142.605	182.21	110.257	136.385	158.678	144.423	98.5762	144.533	128.846	141.175	180.127	129.594	167.425	Q3UGX2	Q3UGX2	R.HNLEHAFDVAER.Q	18	53518.3	Sptb	NA	NA
244542	1054.33	1013.24	1083.49	986.455	982.915	940.857	1084.58	998.271	1048.42	977.361	1155.57	1075.22	1008.31	1067.91	988.277	1029	1044.9	1059.65	Q3UGX2	Q3UGX2	R.HNLEHAFDVAER.Q	18	398186	Sptb	NA	NA
244543	46.6682	22.8667	26.9332	26.2145	22.0062	41.3417	51.902	14.2919	39.2517	38.2478	23.2363	31.0294	29.596	11.4738	19.5219	31.212	22.7052	28.3629	Q3UGX2	Q3UGX2	R.KHDLEGPNK.K	18	11275.2	Sptb	NA	NA
244544	720.153	711.941	703.181	758.041	689.735	716.412	709.646	680.275	734.373	683.528	725.303	573.811	624.426	676.138	585.542	669.064	673.891	616.628	Q3UGX2	Q3UGX2	K.PTTLELK.E	18	433311	Sptb	NA	NA
244545	470.229	479.754	437.917	469.824	439.876	444.146	519.667	454.119	507.092	509.541	480.111	475.483	480.346	501.59	457.654	472.425	443.336	467.059	Q3UGX2	Q3UGX2	K.PTTLELK.E	18	268359	Sptb	NA	NA
244546	1099.92	1202.41	1167.54	1266.06	1580.18	1351.58	1473.75	1188.61	1363.89	1253.8	1543.2	1504.91	1954.86	1776.37	1972.42	1971.68	2057.61	1846.82	Q3UGX2	Q3UGX2	K.RWQAFQAVVSEQR.E	14	624588	Sptb	NA	NA
244547	161.399	177.319	172.029	196.264	254.215	164.417	213.077	169.424	130.176	209.523	224.984	219.425	492.655	425.916	529.131	623.737	758.513	475.365	Q68FG2	Q68FG2	R.AQGSVAFDYRK.R	18	119792	Sptbn2	NA	NA
244548	601.13	551.795	529.297	484.913	593.593	560.995	456.79	430.316	478.645	508.481	455.361	454.23	561.464	501.293	430.565	418.915	542.776	453.697	Q68FG2	Q68FG2	K.DEAEMSSWLR.V	18	192912	Sptbn2	NA	NA
244549	121.074	143.178	118.549	147.32	120.405	133.288	97.741	97.4069	125.271	100.243	107.173	101.059	110.1	76.2301	99.9395	75.2577	120.684	115.719	Q68FG2	Q68FG2	K.DEAEMSSWLR.V	18	43029.1	Sptbn2	NA	NA
244550	643.937	722.067	692.402	749.317	713.344	656.428	683.832	731.094	621.838	675.374	691.025	602.978	624.436	647.099	657.446	690.808	599.613	730.029	Q68FG2	Q68FG2	R.DLEAISAR.V	18	268788	Sptbn2	NA	NA
244551	405.83	450.979	377.602	429.383	443.996	391.653	430.456	346.377	410.281	407.72	389.965	355.973	390.667	362.763	293.823	358.871	430.997	400.69	Q68FG2	Q68FG2	R.DLNAAEALQR.R	18	151475	Sptbn2	NA	NA
244552	30.2742	35.5207	34.8298	30.8656	14.8003	26.4898	42.7705	40.8491	3.81241	34.4684	46.4973	44.7232	12.0846	23.411	25.0973	26.0886	37.0558	11.8886	Q68FG2	Q68FG2	K.DSLNEAWADLLELLDTR.G	18	78884.1	Sptbn2	NA	NA
244553	249.506	246.878	287.343	206.43	229.284	197.515	265.926	227.452	279.59	262.068	281.338	232.048	269.273	246.355	296.734	250.942	286.981	260.351	Q68FG2	Q68FG2	R.EVVAASHELGQDYEHVTMLR.D	18	180030	Sptbn2	NA	NA
244554	124.46	94.1242	119.115	102.95	79.3745	109.211	92.9761	84.2632	42.4829	86.7909	123.515	120.378	69.096	102.355	74.7573	133.687	93.6105	80.851	Q68FG2	Q68FG2	R.GPELSAQEQM*EGM*LCR.K	18	37108.8	Sptbn2	NA	NA
244555	43.5135	40.4488	45.9788	50.5214	46.1101	69.7657	67.6417	31.5178	34.4913	50.7041	52.9414	64.797	26.8168	40.6066	46.8271	33.9123	54.6209	30.1849	Q68FG2	Q68FG2	R.GPELSAQEQM*EGM*LCR.K	18	17792.6	Sptbn2	NA	NA
244556	14.1548	10.1805	19.4253	18.3807	4.91832	18.5535	15.7941	12.1298	11.6304	25.5152	24.4533	19.1105	18.5225	20.3138	9.70481	6.32418	11.4323	13.7486	Q68FG2	Q68FG2	R.GPELSAQEQM*EGM*LCR.K	18	5870.06	Sptbn2	NA	NA
244557	138.707	147.284	129.572	111.086	138.016	118.859	128.137	108.469	58.5575	139.581	152.988	119.293	93.199	146.585	164.447	135.77	140.073	176.532	Q68FG2	Q68FG2	R.GPELSAQEQM*EGM*LCR.K	18	50230.8	Sptbn2	NA	NA
244558	15.9063	19.7093	33.7199	41.2133	18.3629	13.4302	32.515	17.6494	17.6255	30.6521	5.17882	13.5298	22.4743	10.1538	31.3155	15.2616	10.6598	22.8601	Q68FG2	Q68FG2	R.GPELSAQEQM*EGMLCR.K	18	7968.91	Sptbn2	NA	NA
244559	114.479	126.975	89.5256	109.365	73.4851	96.8281	95.4815	111.711	109.949	101.839	125.556	126.689	126.054	107.356	123.031	140.205	123.573	138.866	Q68FG2	Q68FG2	R.GPELSAQEQMEGM*LCR.K	18	43678.2	Sptbn2	NA	NA
244560	152.951	99.4269	109.783	123.364	84.0147	87.2395	101.599	108.386	75.3182	111.574	117.005	121.634	118.048	53.7741	79.4746	89.4672	104.582	69.271	Q68FG2	Q68FG2	R.GPELSAQEQMEGMLCR.K	18	38684.7	Sptbn2	NA	NA
244561	236.324	191.785	196.098	233.28	257.032	184.605	176.073	153.045	310.801	183.296	212.949	181.502	195.288	170.798	161.674	161.193	183.567	191.335	Q68FG2	Q68FG2	R.GPELSAQEQMEGMLCR.K	18	76628.4	Sptbn2	NA	NA
244562	141.298	158.179	181.28	163.827	142.556	135.196	161.104	125.012	167.257	141.285	150.367	153.961	156.651	163.028	158.714	122.675	417.057	162.966	Q68FG2	Q68FG2	R.GPELSAQEQMEGMLCR.K	18	64253.8	Sptbn2	NA	NA
244563	155.025	201.837	187.913	251.433	216.199	208.006	229.729	193.375	235.965	191.941	159.228	233.528	204.044	189.968	170.395	195.697	334.095	198.033	Q68FG2	Q68FG2	R.GPELSAQEQMEGMLCR.K	18	80389.9	Sptbn2	NA	NA
244564	264.114	239.822	266.689	285.253	273.053	285.677	282.942	259.707	282.875	184.833	258.16	300.7	266.405	220.474	247.023	265.468	226.676	228.042	Q68FG2	Q68FG2	K.KLEDFM*STM*DANGER.I	18	99294.4	Sptbn2	NA	NA
244565	968.774	952.932	1083.7	1212.25	1083.45	1008.75	1349.23	1043.75	1204.33	945.397	1108.21	1088.9	1042.42	1023.45	1086.29	1012.95	1170.96	1170.86	Q68FG2	Q68FG2	K.KLEDFMSTMDANGER.I	18	1.66744e+06	Sptbn2	NA	NA
244566	878.278	770.572	722.847	734.946	848.485	796.273	801.796	700.039	895.923	745.594	828.402	630.509	743.137	612.84	709.941	627.588	693.262	725.669	Q68FG2	Q68FG2	R.LEALAEER.A	18	369195	Sptbn2	NA	NA
244567	748.876	746.769	704.193	682.8	697.306	686.678	672.346	587.326	637.311	675.581	663.284	507.835	666.605	651.38	583.311	534.277	531.114	563.886	Q68FG2	Q68FG2	R.LEDLEVVQQR.F	18	246983	Sptbn2	NA	NA
244568	251.183	191.332	186.8	192.847	166.063	199.958	161.693	169.277	187.842	246.605	177.956	128.669	172.079	170.285	169.82	156.968	161.529	165.742	Q68FG2	Q68FG2	R.LEDLEVVQQR.F	18	69694.6	Sptbn2	NA	NA
244569	225.915	283.333	228.649	249.765	205.004	202.627	205.995	209.516	163.342	190.328	232.891	236.906	187.511	188.892	181.893	204.923	222.282	202.03	Q68FG2	Q68FG2	R.LEDLEVVQQR.F	18	201019	Sptbn2	NA	NA
244570	236.146	217.699	206.424	204.889	203.382	202.672	185.851	193.02	178.934	212.8	169.289	179.455	160.095	183.523	169.87	184.728	165.086	208.834	Q68FG2	Q68FG2	R.LEDLEVVQQR.F	18	74104.2	Sptbn2	NA	NA
244571	650.4	608.83	568.549	513.325	551.956	563.175	529.699	488.127	571.185	503.519	522.246	409.778	470.407	392.435	428.466	455.663	418.112	357.195	Q68FG2	Q68FG2	K.LGLQDGK.E	18	192672	Sptbn2	NA	NA
244572	2102.37	2126.54	1981.09	2219.83	1941.35	1842.46	1740.18	1863.73	1987.26	1901.31	1802.54	1587.5	2043.71	1677.57	1785.44	1786.07	1322.4	1416.24	Q68FG2	Q68FG2	K.LGLQDGK.E	7	708954	Sptbn2	NA	NA
244573	433.523	428.177	390.785	389.592	342.682	411.111	305.128	276.516	352.418	341.452	397.462	331.594	362.025	309.441	287.815	287.49	333.868	402.923	Q68FG2	Q68FG2	K.LGLQDGK.E	18	290918	Sptbn2	NA	NA
244574	31.1009	44.3512	50.8736	56.2893	32.0165	35.8222	30.7557	38.4201	29.7188	38.0612	22.3625	20.5089	28.8372	32.834	35.3389	30.0372	37.6988	46.2688	Q68FG2	Q68FG2	R.LLLNLELQK.V	18	13724.2	Sptbn2	NA	NA
244575	12.5228	10.6636	14.9607	8.97475	8.54644	8.50741	22.3605	8.41886	11.3919	4.83127	17.8881	13.1081	4.74157	13.9156	7.57328	5.74438	3.54708	10.7623	Q68FG2	Q68FG2	R.LLLNLELQK.V	18	4033.15	Sptbn2	NA	NA
244576	295.677	299.495	292.335	331.065	267.423	237.513	242.51	257.395	317.161	281.56	329.021	249.94	247.357	298.825	321.323	270.542	253.845	224.878	Q68FG2	Q68FG2	R.LLLNLELQK.V	18	107429	Sptbn2	NA	NA
244577	103.774	114.125	104.98	59.1737	111.142	139.042	74.1242	63.6103	164.399	90.4044	81.7708	94.8351	104.25	107.193	92.6826	115.294	92.0858	110.039	Q68FG2	Q68FG2	R.LLLNLELQK.V	18	39011.9	Sptbn2	NA	NA
244578	29.2392	25.3763	27.8432	21.0657	16.5109	31.2276	33.9059	50.175	29.7689	37.2622	27.9853	19.3022	10.4847	22.6699	13.7937	26.993	11.8817	26.2915	Q68FG2	Q68FG2	R.LLLNLELQK.V	18	9882.36	Sptbn2	NA	NA
244579	55.254	42.5895	32.2462	20.0919	39.594	41.7324	23.9965	18.1498	43.3169	37.0429	44.9652	32.686	30.1252	44.0375	35.1579	31.1576	39.5949	30.9312	Q68FG2	Q68FG2	R.LLLNLELQK.V	18	13753.6	Sptbn2	NA	NA
244580	63.3943	46.8893	47.7847	66.5475	53.7869	80.185	77.5655	57.3662	38.5709	51.0164	68.495	56.4977	39.6017	58.0828	61.253	56.1023	39.2245	61.1137	Q68FG2	Q68FG2	K.LPPSTQAPSVNGVCTDTDSSQPLLEQQR.L	18	21903.2	Sptbn2	NA	NA
244581	518.795	485.787	591.952	462.406	462.292	542.782	437.077	511.733	450.045	522.406	435.293	392.987	429.121	464.222	431.053	354.98	415.714	435.068	Q68FG2	Q68FG2	R.QLLLDTTDK.F	18	178562	Sptbn2	NA	NA
244582	500.271	452.565	432.783	344.725	353.043	394.018	348.544	365.613	413.126	379.226	420.046	322.127	316.933	343.185	331.435	267.535	285.122	315.851	Q68FG2	Q68FG2	R.QLLLDTTDK.F	18	164714	Sptbn2	NA	NA
244583	338.388	344.139	389.064	476.464	428.254	369.961	389.971	365.756	342.911	320.571	371.324	338.197	327.952	279.289	335.969	382.611	406.198	366.679	Q68FG2	Q68FG2	R.RELDDLEQWIQER.E	18	796349	Sptbn2	NA	NA
244584	449.97	439.17	404.489	466.72	510.701	558.728	505.935	463.609	450.403	501.839	450.802	411.352	487.631	443.306	415.93	504.994	545.97	494.518	Q68FG2	Q68FG2	K.TAGYPNVNVHNFTTSWR.D	18	182036	Sptbn2	NA	NA
244585	182.096	139.157	147.303	160.052	200.239	158.857	207.471	188.762	197.188	175.121	159.512	141.637	209.021	161.384	180.756	208.914	184.684	194.246	Q68FG2	Q68FG2	R.VDSANALANGLIAGGHAAR.A	18	178281	Sptbn2	NA	NA
244586	37.8391	42.1484	56.2523	57.7153	32.9622	44.7808	29.675	43.6805	50.9541	56.8776	51.7103	51.3959	49.4635	51.0115	43.509	59.83	66.5895	74.8292	Q68FG2	Q68FG2	R.VDSANALANGLIAGGHAAR.A	18	47542.6	Sptbn2	NA	NA
244587	164.329	169.846	182.867	180.871	176.432	188.183	150.588	141.577	28.6054	167.329	168.037	184.443	163.015	127.715	181.758	167.138	196.349	198.531	E9PX29	E9PX29	R.DGLAFNALIHR.H	18	62867.1	Sptbn4	NA	NA
244588	104.614	77.0141	126.654	119.656	115.657	116.005	102.442	134.815	117.165	97.0457	123.995	85.9668	116.029	111.938	120.612	98.1859	116.239	130.879	E9PX29	E9PX29	R.DGLAFNALIHR.H	18	43137.8	Sptbn4	NA	NA
244589	862.487	830.428	779.737	831.749	918.805	748.652	904.464	819.463	871.55	744.493	766.094	790.928	768.334	701.978	739.895	718.511	755.768	759.412	E9PX29	E9PX29	R.ELQGQIEEK.R	18	306426	Sptbn4	NA	NA
244590	593.346	593.038	522.989	572.332	568.159	601.138	588.196	555.216	673.57	614.574	585.965	530.084	556.712	519.487	569.502	492.753	625.866	615.923	E9PX29	E9PX29	R.ELQGQIEEK.R	18	1.55232e+06	Sptbn4	NA	NA
244591	445.301	531.051	408.079	441.905	441.398	478.926	408.42	467.642	467.053	434.879	431.593	451.398	380.462	386.671	386.671	397.769	445.126	453.188	E9PX29	E9PX29	R.ELQGQIEEK.R	18	168157	Sptbn4	NA	NA
244592	249.264	244.849	371.752	335.8	273.902	294.516	300.353	226.421	199.414	319.274	270.513	252.139	289.271	254.739	214.097	303.004	341.41	233.384	E9PX29	E9PX29	R.ELQGQIEEK.R	18	174876	Sptbn4	NA	NA
244593	185.03	273.492	241.496	222.302	233.189	184.175	206.686	216.376	255.732	202.34	214.372	170.117	204.181	189.659	166.254	212.106	168.413	175.428	E9PX29	E9PX29	R.ELQGQIEEK.R	18	79639.5	Sptbn4	NA	NA
244594	399.344	406.878	449.652	485.095	380.865	419.517	447.021	447.425	389.627	432.182	440.692	452.248	477.17	510.997	436.361	433.392	432.535	522.991	E9PX29	E9PX29	R.LAAAGDFGHDEASSR.R	18	381763	Sptbn4	NA	NA
244595	316.566	368.947	314.303	364.862	370.907	340.28	369.378	333.083	297.676	332.346	276.632	319.809	362.74	336.099	324.032	298.974	378.653	388.868	E9PX29	E9PX29	R.LAAAGDFGHDEASSR.R	18	155905	Sptbn4	NA	NA
244596	326.227	311.751	376.754	314.697	342.973	359.8	297.714	361.748	310.025	328.5	429.268	379.197	272.521	339.122	299.933	369.313	274.906	332.592	E9PX29	E9PX29	R.LLDPEDVNM*EAPDEK.S	18	129501	Sptbn4	NA	NA
244597	148.027	189.429	224.736	178.315	164.037	267.899	259.298	187.974	189.985	171.02	155.899	215.502	270.112	232.411	217.333	184.461	187.739	174.477	E9PX29	E9PX29	R.LLDPEDVNM*EAPDEK.S	18	77472.8	Sptbn4	NA	NA
244598	174.261	158.913	118.721	147.406	193.003	143.997	173.146	153.234	158.878	159.651	159.212	144.307	150.783	89.3948	124.025	145.253	189.612	154.804	E9PX29	E9PX29	R.LLDPEDVNMEAPDEK.S	18	58608.1	Sptbn4	NA	NA
244599	864.47	705.358	686.331	695.895	722.249	750.566	768.255	789.449	787.917	852.488	680.299	719.662	810.943	678.449	629.512	656.396	808.486	821.659	E9PX29	E9PX29	R.LPLAMQTER.G	18	287377	Sptbn4	NA	NA
244600	68.6525	70.6145	61.7617	26.1647	25.8812	67.5652	51.8348	39.0819	40.4353	72.9363	49.6972	59.2727	51.7692	55.9415	47.5861	69.3022	40.0226	42.0194	E9PX29	E9PX29	R.LPLAMQTER.G	18	20128.2	Sptbn4	NA	NA
244601	677.977	632.918	621.314	651.27	577.628	611.04	653.001	649.504	674.544	664.119	702.396	655.47	633.104	688.298	638.752	624.036	722.218	711.552	E9PX29	E9PX29	R.LPLAMQTER.G	18	527797	Sptbn4	NA	NA
244602	702.505	715.75	610.518	705.715	727.646	684.836	644.256	631.592	765.811	759.723	696.294	572.397	674.144	622.529	652.97	661.076	463.401	527.373	E9PX29	E9PX29	R.LPLAMQTER.G	18	252925	Sptbn4	NA	NA
244603	432.035	499.377	377.065	454.515	491.379	445.334	420.189	449.817	514.991	493.622	469.217	420.955	390.731	387.612	408.524	392.255	415.914	419.968	E9PX29	E9PX29	R.LPLAMQTER.G	18	347137	Sptbn4	NA	NA
244604	403.447	420.001	382.286	422.519	341.373	359.989	330.818	458.813	375.53	393.512	381.467	427.774	446.818	369.903	402.514	320.805	398.746	444.524	E9PX29	E9PX29	R.LPLAMQTER.G	18	151535	Sptbn4	NA	NA
244605	153.28	155.686	156.533	174.311	208.217	266.407	218.388	194.329	144.132	173.493	170.821	163.84	147.946	143.79	167.764	159.052	214.805	188.136	E9PX29	E9PX29	R.LPLAMQTER.G	18	68502.2	Sptbn4	NA	NA
244606	280.88	277.972	261.135	220.958	284.115	271.48	289.695	349.489	302.092	298.435	261.038	290.99	273.91	252.103	241.145	292.89	295.182	301.46	E9PX29	E9PX29	R.LPLAMQTER.G	18	107966	Sptbn4	NA	NA
244607	250.644	292.713	190.519	275.438	249.519	234.775	238.968	194.237	274.437	234.226	308.596	296.158	289.181	280.791	237.376	243.298	302.242	310.011	E9PX29	E9PX29	R.LPLAMQTER.G	18	100691	Sptbn4	NA	NA
244608	195.99	190.453	182.761	172.327	195.89	192.85	185.821	159.531	192.663	213.404	199.771	187.772	149.776	188.211	215.185	210.411	260.955	237.141	E9PX29	E9PX29	K.TAGYPEVNIQNFTTSWR.D	18	92000.7	Sptbn4	NA	NA
244609	61.9573	60.3623	32.3633	54.2012	84.5713	68.8377	62.4511	94.2709	67.4264	65.6609	70.0845	77.284	104.434	54.3679	69.1604	88.0981	85.1472	94.4494	E9PX29	E9PX29	K.TAGYPEVNIQNFTTSWR.D	18	27716.7	Sptbn4	NA	NA
244610	1804.39	1770.36	1592.63	1663.68	1738.01	1657.31	1786.69	1652.25	2050.25	1636.37	1436.75	1531.98	1622.42	1560.2	1526.4	1669.63	1522.79	1488.08	E9PX29	E9PX29	R.TVDLISNQK.F	17	635819	Sptbn4	NA	NA
244611	198.121	232.814	164.778	186.305	185.228	180.844	202.952	210.243	171.234	183.186	174.073	243.588	199.728	185.11	154.093	194.084	172.078	170.585	E9PX29	E9PX29	R.TVDLISNQK.F	18	72985.2	Sptbn4	NA	NA
244612	80.7755	58.7741	68.517	49.0858	45.4598	70.6661	74.5957	46.7972	37.6504	79.5049	63.9051	46.6619	51.4092	32.3268	36.9364	62.7466	94.8797	58.3468	A0A1L1SV25	A0A1L1SV25	R.ASFNHFDK.D	18	22664.2	Actn4	NA	NA
244613	503.085	475.05	553.547	615.917	545.271	546.16	478.582	503.777	285.172	582.143	426.791	424.435	426.855	369.2	389.985	414.736	477.582	460.831	A0A1L1SV25	A0A1L1SV25	R.ASFNHFDK.D	18	181532	Actn4	NA	NA
244614	251.67	233.214	275.568	240.563	288.86	298.579	310.693	328.1	123.19	229.41	227.078	297.511	351.57	285.849	356.543	314.934	285.71	310.474	A0A1L1SV25	A0A1L1SV25	R.ISIEM*NGTLEDQLSHLK.Q	18	160139	Actn4	NA	NA
244615	191.873	238.845	201.666	231.218	270.769	235.812	282.434	337.661	128.541	225.922	264.458	253.289	320.047	282.958	273.504	277.405	326.871	280.908	A0A1L1SV25	A0A1L1SV25	R.ISIEM*NGTLEDQLSHLK.Q	18	209122	Actn4	NA	NA
244616	108.87	139.478	113.66	98.4178	85.113	92.2157	103.672	85.3905	88.8636	123.313	93.1023	155.944	82.849	92.7922	100.009	116.62	73.1583	143.523	A0A1L1SV25	A0A1L1SV25	R.ISIEMNGTLEDQLSHLK.Q	18	40597	Actn4	NA	NA
244617	84.9022	78.1651	62.635	91.1221	77.3008	95.9908	94.8806	90.2484	51.7492	62.5257	63.7394	97.8501	129.167	90.4258	102.109	63.7076	114.908	118.544	A0A1L1SV25	A0A1L1SV25	R.ISIEMNGTLEDQLSHLK.Q	18	33598.5	Actn4	NA	NA
244618	1081.57	1040.78	980.174	858.928	1190.05	1070.06	986.433	815.473	708.764	1048.81	1039.74	911.207	804.275	932.645	903.296	979.678	879.499	841.956	Q9JI91	Q9JI91	K.EQILLQK.D	18	365382	Actn2	ENSMUSP00000067708;ENSMUSP00000129609	ENSMUSG00000052374;ENSMUSG00000052374
244619	575.172	520.245	471.373	571.181	515.362	498.921	506.955	455.733	365.101	464.695	550.923	467.821	385.78	412.531	427.523	394.823	473.719	364.46	Q9JI91	Q9JI91	K.EQILLQK.D	18	220308	Actn2	ENSMUSP00000067708;ENSMUSP00000129609	ENSMUSG00000052374;ENSMUSG00000052374
244620	276.687	277.842	343.567	266.406	281.915	333.83	230.546	184.486	242.724	296.163	280.615	276.845	229.381	325.371	267.525	229.04	232.45	277.411	Q9JI91	Q9JI91	K.EQILLQK.D	18	103854	Actn2	ENSMUSP00000067708;ENSMUSP00000129609	ENSMUSG00000052374;ENSMUSG00000052374
244621	1058.39	1213.14	1202.7	1156.22	1278.17	957.084	952.657	882.128	699.809	1043.83	1162.16	954.96	921.025	1075.99	884.998	882.026	962.665	841.153	Q9JI91	Q9JI91	K.ICDQWDR.L	18	690409	Actn2	ENSMUSP00000067708;ENSMUSP00000129609	ENSMUSG00000052374;ENSMUSG00000052374
244622	677.847	596.372	752.556	567.135	735.562	641.067	579.116	579.549	529.456	539.047	650.392	638.112	653.793	673.571	545.164	610.919	617.838	562.674	Q9JI91	Q9JI91	K.ICDQWDR.L	18	1.25164e+06	Actn2	ENSMUSP00000067708;ENSMUSP00000129609	ENSMUSG00000052374;ENSMUSG00000052374
244623	388.925	402.581	422.183	422.6	499.021	355.382	397.547	462.821	305.818	409.395	430.566	381.078	349.304	433.546	310.979	371.016	360.69	396.948	Q9JI91	Q9JI91	K.ICDQWDR.L	18	152014	Actn2	ENSMUSP00000067708;ENSMUSP00000129609	ENSMUSG00000052374;ENSMUSG00000052374
244624	342.374	295.046	339.838	427.159	400.389	330.175	323.581	328.842	335.573	317.609	344.981	330.457	329.288	385.201	285.298	320.655	293.204	342.909	Q9JI91	Q9JI91	K.ICDQWDR.L	18	129958	Actn2	ENSMUSP00000067708;ENSMUSP00000129609	ENSMUSG00000052374;ENSMUSG00000052374
244625	617.874	579.731	598.344	661.445	685.894	623.211	595.855	595.556	470.305	505.882	579.401	632.724	518.981	554.876	523.998	602.125	528.85	553.502	Q9JI91	Q9JI91	K.ICDQWDR.L	18	270933	Actn2	ENSMUSP00000067708;ENSMUSP00000129609	ENSMUSG00000052374;ENSMUSG00000052374
244626	403.595	364.932	398.538	350.5	327.104	290.114	385.045	255.903	294.557	319.705	361.005	357.097	356.92	330.924	305.822	301.295	317.255	514.889	Q9JI91	Q9JI91	R.ISNRPAFM*PSEGK.M	18	133438	Actn2	ENSMUSP00000067708;ENSMUSP00000129609	ENSMUSG00000052374;ENSMUSG00000052374
244627	37.8157	51.6956	48.5891	39.7343	46.7437	66.6684	24.4039	51.8935	142.812	64.2441	60.4814	38.1771	63.1644	24.5564	18.9914	37.2159	31.6736	56.0783	Q9JI91	Q9JI91	R.KHEAFESDLAAHQDR.V	18	19366.3	Actn2	ENSMUSP00000067708;ENSMUSP00000129609	ENSMUSG00000052374;ENSMUSG00000052374
244628	113.584	121.082	105.12	83.7385	96.8566	122.03	152.179	110.973	116.429	137.132	168.411	131.921	155.638	155.483	98.0274	160.082	112.412	86.5045	Q9JI91	Q9JI91	K.M*VSDIAGAWQR.L	18	47615.2	Actn2	ENSMUSP00000067708;ENSMUSP00000129609	ENSMUSG00000052374;ENSMUSG00000052374
244629	198.162	255.086	273.566	247.551	258.369	227.186	180.578	290.413	200.352	257.284	216.394	207.431	203.008	225.784	215.874	225.834	217.727	179.099	Q9JI91	Q9JI91	K.M*VSDIAGAWQR.L	18	87308.5	Actn2	ENSMUSP00000067708;ENSMUSP00000129609	ENSMUSG00000052374;ENSMUSG00000052374
244630	564.883	451.969	345.201	472.083	451.466	441.326	431.711	556.128	587.977	582.495	453.845	470.155	523.675	417.095	475.747	511.29	460.013	486.806	Q9JI91	Q9JI91	K.MVSDIAGAWQR.L	18	233070	Actn2	ENSMUSP00000067708;ENSMUSP00000129609	ENSMUSG00000052374;ENSMUSG00000052374
244631	142.414	177.957	131.818	128.74	155.047	146.886	130.421	136.086	135.815	128.214	159.756	145.41	118.887	87.4607	132.617	125.809	167.967	141.697	Q9JI91	Q9JI91	K.MVSDIAGAWQR.L	18	53373.4	Actn2	ENSMUSP00000067708;ENSMUSP00000129609	ENSMUSG00000052374;ENSMUSG00000052374
244632	328.282	316.687	160.267	326.364	337.714	279.136	296.605	414.927	463.364	345.802	335.607	358.715	417.047	291.539	311.888	383.635	346.509	295.914	Q9JI91	Q9JI91	K.MVSDIAGAWQR.L	18	128618	Actn2	ENSMUSP00000067708;ENSMUSP00000129609	ENSMUSG00000052374;ENSMUSG00000052374
244633	317.892	367.177	373.084	369.269	446.179	337.387	388.267	355.022	325.632	445.756	396.16	369.993	348.725	399.53	344.018	381.474	366.569	361.393	Q9JI91	Q9JI91	K.MVSDIAGAWQR.L	18	143304	Actn2	ENSMUSP00000067708;ENSMUSP00000129609	ENSMUSG00000052374;ENSMUSG00000052374
244634	542.66	526.239	442.961	539.028	534.361	503.53	532.025	486.505	531.956	591.222	484.709	491.561	538.904	428.521	464.936	422.295	450.329	437.596	Q62261	Q62261	R.AQTLPTSVVTITSESSPGK.R	18	265332	Sptbn1	ENSMUSP00000006629;ENSMUSP00000099902;ENSMUSP00000011877	ENSMUSG00000020315;ENSMUSG00000020315;ENSMUSG00000020315
244635	729.22	687.259	745.846	848.462	760.788	742.702	731.44	742.486	696.696	659.956	735.643	690.811	690.013	701.531	705.071	631.802	660.77	674.792	Q62261	Q62261	R.AQTLPTSVVTITSESSPGK.R	18	845339	Sptbn1	ENSMUSP00000006629;ENSMUSP00000099902;ENSMUSP00000011877	ENSMUSG00000020315;ENSMUSG00000020315;ENSMUSG00000020315
244636	106.464	84.8992	89.7407	103.855	100.377	85.9507	112.708	66.5454	104.567	93.4543	64.0833	90.8552	82.8669	62.9582	98.8597	36.3998	47.5566	52.0806	Q62261	Q62261	R.AQTLPTSVVTITSESSPGK.R	18	31763.4	Sptbn1	ENSMUSP00000006629;ENSMUSP00000099902;ENSMUSP00000011877	ENSMUSG00000020315;ENSMUSG00000020315;ENSMUSG00000020315
244637	124.848	86.6116	110.074	110.439	92.4615	117.49	126.77	89.7177	95.8247	126.316	86.0361	98.055	125.192	120.552	98.0383	82.6805	109.344	61.1181	Q62261	Q62261	R.AQTLPTSVVTITSESSPGK.R	18	64893.8	Sptbn1	ENSMUSP00000006629;ENSMUSP00000099902;ENSMUSP00000011877	ENSMUSG00000020315;ENSMUSG00000020315;ENSMUSG00000020315
244638	474.22	493.576	438.581	560.945	430.942	534.045	470.491	467.242	437.149	524.343	441.919	454.46	419.93	451.835	438.287	423.907	394.223	434.35	Q62261	Q62261	R.AQTLPTSVVTITSESSPGK.R	18	197644	Sptbn1	ENSMUSP00000006629;ENSMUSP00000099902;ENSMUSP00000011877	ENSMUSG00000020315;ENSMUSG00000020315;ENSMUSG00000020315
244639	479.637	497.917	521.377	568.835	511.325	535.647	466.483	428.42	472.38	451.233	504.206	519.114	423.395	484.447	386.62	452.748	366.907	469.651	Q62261	Q62261	R.AQTLPTSVVTITSESSPGK.R	18	1.69996e+06	Sptbn1	ENSMUSP00000006629;ENSMUSP00000099902;ENSMUSP00000011877	ENSMUSG00000020315;ENSMUSG00000020315;ENSMUSG00000020315
244640	432.553	409.254	393.432	441.75	379.53	394.837	377.777	389.258	471.25	406.938	426.81	377.774	377.747	343.306	374.891	337.524	356.613	334.92	Q62261	Q62261	R.AQTLPTSVVTITSESSPGK.R	18	1.12977e+06	Sptbn1	ENSMUSP00000006629;ENSMUSP00000099902;ENSMUSP00000011877	ENSMUSG00000020315;ENSMUSG00000020315;ENSMUSG00000020315
244641	186.295	246.836	217.42	191.909	178.615	187.042	152.227	198.171	168.601	204.843	240.647	191.022	174.146	184.158	171.002	136.808	171.051	179.633	Q62261	Q62261	R.AQTLPTSVVTITSESSPGK.R	18	72343.6	Sptbn1	ENSMUSP00000006629;ENSMUSP00000099902;ENSMUSP00000011877	ENSMUSG00000020315;ENSMUSG00000020315;ENSMUSG00000020315
244642	22.7125	15.2755	31.326	42.8703	23.0332	32.9619	24.8499	40.4233	51.1515	39.4227	37.4436	18.4164	21.4083	51.4351	33.7956	32.0392	43.9181	26.158	Q62261	Q62261	R.AQTLPTSVVTITSESSPGK.R	18	12582.3	Sptbn1	ENSMUSP00000006629;ENSMUSP00000099902;ENSMUSP00000011877	ENSMUSG00000020315;ENSMUSG00000020315;ENSMUSG00000020315
244643	113.879	87.5797	126.226	144.141	122.014	161.698	123.833	125.59	95.6042	135.717	131.42	138.575	123.816	140.98	134.517	109.493	117.677	137.078	Q62261	Q62261	R.AQTLPTSVVTITSESSPGK.R	18	48595.6	Sptbn1	ENSMUSP00000006629;ENSMUSP00000099902;ENSMUSP00000011877	ENSMUSG00000020315;ENSMUSG00000020315;ENSMUSG00000020315
244644	755.804	765.643	710.787	820.956	726.654	683.1	655.516	728.143	759.18	703.547	751.463	783.095	639.012	648.371	610.85	617.033	657.027	707.854	Q62261	Q62261	R.AQTLPTSVVTITSESSPGK.R	18	272412	Sptbn1	ENSMUSP00000006629;ENSMUSP00000099902;ENSMUSP00000011877	ENSMUSG00000020315;ENSMUSG00000020315;ENSMUSG00000020315
244645	345.874	373.708	359.759	365.061	364.826	320.101	335.896	262.611	423.333	338.231	346.36	315.257	286.989	319.257	345.724	249.553	299.313	311.092	Q62261	Q62261	R.AQTLPTSVVTITSESSPGK.R	18	150463	Sptbn1	ENSMUSP00000006629;ENSMUSP00000099902;ENSMUSP00000011877	ENSMUSG00000020315;ENSMUSG00000020315;ENSMUSG00000020315
244646	236.682	264.857	265.55	272.291	257.519	247.521	222.193	203.61	228.57	215.364	248.504	170.201	183.574	208.427	180.72	161.104	153.547	171.834	Q62261	Q62261	R.AQTLPTSVVTITSESSPGK.R	18	83293.1	Sptbn1	ENSMUSP00000006629;ENSMUSP00000099902;ENSMUSP00000011877	ENSMUSG00000020315;ENSMUSG00000020315;ENSMUSG00000020315
244647	303.806	345.93	292.357	339.088	288.915	208.776	319.565	337.232	346.879	289.111	317.468	368.294	289.029	351.094	232.109	226.506	249.489	303.712	Q62261	Q62261	R.AQTLPTSVVTITSESSPGK.R	18	115764	Sptbn1	ENSMUSP00000006629;ENSMUSP00000099902;ENSMUSP00000011877	ENSMUSG00000020315;ENSMUSG00000020315;ENSMUSG00000020315
244648	134.389	144.839	172.492	153.902	141.704	172.438	123.44	173.84	132.676	142.203	186.092	134.169	147.21	154.18	119.987	87.0919	118.163	121.227	Q62261	Q62261	R.AQTLPTSVVTITSESSPGK.R	18	54786.8	Sptbn1	ENSMUSP00000006629;ENSMUSP00000099902;ENSMUSP00000011877	ENSMUSG00000020315;ENSMUSG00000020315;ENSMUSG00000020315
244649	235.839	189.732	185.402	248.456	207.393	190.598	266.71	204.018	180.396	254.76	289.468	266.508	258.821	251.543	191.308	187.593	195.964	182.279	Q62261	Q62261	K.DALLSALSIQNYHLECNETK.S	18	85320.1	Sptbn1	ENSMUSP00000006629;ENSMUSP00000099902;ENSMUSP00000011877	ENSMUSG00000020315;ENSMUSG00000020315;ENSMUSG00000020315
244650	69.8126	102.052	68.3946	91.5979	69.5292	75.1515	92.34	106.323	81.8227	56.7469	72.0251	85.9659	72.5439	82.6342	72.0523	72.2531	76.6711	66.8212	Q62261	Q62261	K.DDEEMNTWIQAISSAISSDK.H	18	32553.3	Sptbn1	ENSMUSP00000006629;ENSMUSP00000099902;ENSMUSP00000011877	ENSMUSG00000020315;ENSMUSG00000020315;ENSMUSG00000020315
244651	22.6776	24.7174	28.3632	17.657	23.8114	32.143	11.3839	5.68578	16.3109	18.2748	13.627	10.295	28.4913	8.14264	4.47199	27.6901	28.0307	27.4248	Q62261	Q62261	K.DDEEMNTWIQAISSAISSDK.H	18	7473.1	Sptbn1	ENSMUSP00000006629;ENSMUSP00000099902;ENSMUSP00000011877	ENSMUSG00000020315;ENSMUSG00000020315;ENSMUSG00000020315
244652	8.15035	14.8239	9.13539	9.81344	9.86462	12.806	5.823	6.82404	18.1876	13.6815	17.1391	17.703	11.4902	8.035	15.1706	15.2916	25.6784	13.3744	Q62261	Q62261	K.DDEEMNTWIQAISSAISSDK.H	18	4986.2	Sptbn1	ENSMUSP00000006629;ENSMUSP00000099902;ENSMUSP00000011877	ENSMUSG00000020315;ENSMUSG00000020315;ENSMUSG00000020315
244653	7.01132	13.1283	2.13092	10.9634	14.6387	0	16.1802	12.0376	6.81867	21.6488	12.0503	11.382	20.994	6.82155	7.7991	11.0441	6.9556	5.89225	Q62261	Q62261	K.DDEEMNTWIQAISSAISSDK.H	17	4014.17	Sptbn1	ENSMUSP00000006629;ENSMUSP00000099902;ENSMUSP00000011877	ENSMUSG00000020315;ENSMUSG00000020315;ENSMUSG00000020315
244654	4.12313	0	8.39137	0	0	5.46875	2.20625	2.80222	0	12.6227	2.20354	3.69867	3.30942	0	2.99392	0	6.15936	6.65942	Q62261	Q62261	K.DDEEMNTWIQAISSAISSDK.H	12	1297.71	Sptbn1	ENSMUSP00000006629;ENSMUSP00000099902;ENSMUSP00000011877	ENSMUSG00000020315;ENSMUSG00000020315;ENSMUSG00000020315
244655	4.41188	6.82928	4.31577	0.630125	0	0	16.2894	5.45529	0	0	2.09467	3.48765	0	1.74486	10.9571	6.17159	6.1875	9.87763	Q62261	Q62261	K.DDEEMNTWIQAISSAISSDK.H	13	1678.95	Sptbn1	ENSMUSP00000006629;ENSMUSP00000099902;ENSMUSP00000011877	ENSMUSG00000020315;ENSMUSG00000020315;ENSMUSG00000020315
244656	0	0	2.46577	0	0	3.72646	1.52611	2.39649	4.5756	3.02352	0	4.61112	6.08206	0	2.88827	2.99129	7.6691	0	Q62261	Q62261	K.DDEEMNTWIQAISSAISSDK.H	11	898.243	Sptbn1	ENSMUSP00000006629;ENSMUSP00000099902;ENSMUSP00000011877	ENSMUSG00000020315;ENSMUSG00000020315;ENSMUSG00000020315
244657	1.36446	2.00545	0	2.51217	2.8508	0	0	Inf	5.58277	0	2.52873	Inf	0	Inf	2.08163	0	0	4.50429	Q62261	Q62261	K.DDEEMNTWIQAISSAISSDK.H	8	501.745	Sptbn1	ENSMUSP00000006629;ENSMUSP00000099902;ENSMUSP00000011877	ENSMUSG00000020315;ENSMUSG00000020315;ENSMUSG00000020315
244658	9.97894	16.813	17.2153	15.3519	12.1977	20.0611	3.44721	12.3837	25.1733	27.572	31.7042	10.7213	10.8721	12.5977	11.0185	20.0498	28.2809	1.69215	Q62261	Q62261	K.DDEEMNTWIQAISSAISSDK.H	18	6144.8	Sptbn1	ENSMUSP00000006629;ENSMUSP00000099902;ENSMUSP00000011877	ENSMUSG00000020315;ENSMUSG00000020315;ENSMUSG00000020315
244659	90.4828	83.3504	90.1153	101.553	110.472	87.5668	54.2135	134.232	88.1382	81.5172	76.1745	84.5223	97.3722	89.2358	81.1155	70.6673	75.9305	63.5725	Q62261	Q62261	R.DLM*LWM*EDVIR.Q	18	33390.1	Sptbn1	ENSMUSP00000006629;ENSMUSP00000099902;ENSMUSP00000011877	ENSMUSG00000020315;ENSMUSG00000020315;ENSMUSG00000020315
244660	191.006	191.519	247.996	241.022	249.018	205.758	203.054	218.772	279.85	191.28	227.11	249.687	184.74	206.94	155.054	209.519	201.104	192.621	Q62261	Q62261	R.DLM*LWM*EDVIR.Q	18	82308.3	Sptbn1	ENSMUSP00000006629;ENSMUSP00000099902;ENSMUSP00000011877	ENSMUSG00000020315;ENSMUSG00000020315;ENSMUSG00000020315
244661	144.254	163.211	165.077	134.643	169.455	123.206	127.438	145.587	123.873	159.012	161.799	143.709	141.788	131.985	119.392	127.66	123.801	150.427	Q62261	Q62261	R.DLM*LWM*EDVIR.Q	18	54707	Sptbn1	ENSMUSP00000006629;ENSMUSP00000099902;ENSMUSP00000011877	ENSMUSG00000020315;ENSMUSG00000020315;ENSMUSG00000020315
244662	166.779	135.272	110.439	124.367	145.73	166.072	118.977	166.311	123.461	111.872	106.067	126.158	156.24	100.488	124.498	104.584	123.865	125.496	Q62261	Q62261	R.DLM*LWM*EDVIR.Q	18	50006.5	Sptbn1	ENSMUSP00000006629;ENSMUSP00000099902;ENSMUSP00000011877	ENSMUSG00000020315;ENSMUSG00000020315;ENSMUSG00000020315
244663	595.285	599.793	633.17	550.885	595.865	564.059	628.733	565.765	565.643	534.972	603.938	632.324	576.499	570.283	500.281	575.311	565.236	580.692	Q62261	Q62261	R.DLM*LWM*EDVIR.Q	18	317759	Sptbn1	ENSMUSP00000006629;ENSMUSP00000099902;ENSMUSP00000011877	ENSMUSG00000020315;ENSMUSG00000020315;ENSMUSG00000020315
244664	148.116	177.772	186.119	213.03	154.617	141.987	179.468	200.238	146.526	160.471	174.393	143.001	138.595	196.815	157.417	179.924	177.554	144.792	Q62261	Q62261	R.DLM*LWM*EDVIR.Q	18	64648	Sptbn1	ENSMUSP00000006629;ENSMUSP00000099902;ENSMUSP00000011877	ENSMUSG00000020315;ENSMUSG00000020315;ENSMUSG00000020315
244665	303.977	375.857	416.628	365.826	338.752	356.137	349.343	436.876	404.817	294.043	305.615	413.702	392.777	366.198	295.369	339.489	263.058	301.793	Q62261	Q62261	R.DLM*LWM*EDVIR.Q	18	326341	Sptbn1	ENSMUSP00000006629;ENSMUSP00000099902;ENSMUSP00000011877	ENSMUSG00000020315;ENSMUSG00000020315;ENSMUSG00000020315
244666	193.71	195.831	198.059	177.105	169.757	194.281	199.351	191.646	154.68	247.817	188.121	157.747	173.288	177.554	172.782	177.269	132.751	168.239	Q62261	Q62261	R.DLM*LWM*EDVIR.Q	18	69980.1	Sptbn1	ENSMUSP00000006629;ENSMUSP00000099902;ENSMUSP00000011877	ENSMUSG00000020315;ENSMUSG00000020315;ENSMUSG00000020315
244667	527.965	442.505	450.405	441.252	476.214	380.09	378.482	368.135	501.767	406.142	352.757	355.619	334.201	443.432	379.543	373.077	430.693	367.173	Q62261	Q62261	R.DLM*LWM*EDVIR.Q	18	273611	Sptbn1	ENSMUSP00000006629;ENSMUSP00000099902;ENSMUSP00000011877	ENSMUSG00000020315;ENSMUSG00000020315;ENSMUSG00000020315
244668	133.324	155.681	170.588	98.7933	201.888	111.886	155.252	172.759	157.494	150.967	163.714	186.539	137.874	149.069	120.736	157.147	110.986	114.698	Q62261	Q62261	R.DLM*LWM*EDVIR.Q	18	56699	Sptbn1	ENSMUSP00000006629;ENSMUSP00000099902;ENSMUSP00000011877	ENSMUSG00000020315;ENSMUSG00000020315;ENSMUSG00000020315
244669	59.6676	62.5062	73.4269	69.9184	56.6886	73.582	89.1038	68.3522	54.8198	103.138	68.1686	91.6767	73.0325	59.1053	45.9244	109.5	81.7514	58.2637	Q62261	Q62261	R.DLM*LWM*EDVIR.Q	18	27802.7	Sptbn1	ENSMUSP00000006629;ENSMUSP00000099902;ENSMUSP00000011877	ENSMUSG00000020315;ENSMUSG00000020315;ENSMUSG00000020315
244670	113.948	100.841	104.369	113.038	97.3973	126.735	82.0892	95.0274	121.664	133.656	72.8991	120.748	83.9471	81.664	75.0527	72.1665	93.1618	91.5727	Q62261	Q62261	R.DLM*LWM*EDVIR.Q	18	38108	Sptbn1	ENSMUSP00000006629;ENSMUSP00000099902;ENSMUSP00000011877	ENSMUSG00000020315;ENSMUSG00000020315;ENSMUSG00000020315
244671	39.9955	75.2429	54.1293	46.0412	75.1228	74.9811	43.2835	72.772	83.4538	86.9698	41.9265	41.0661	43.0463	45.9066	74.5305	42.3487	63.5643	45.0518	Q62261	Q62261	R.DLM*LWM*EDVIR.Q	18	22458.6	Sptbn1	ENSMUSP00000006629;ENSMUSP00000099902;ENSMUSP00000011877	ENSMUSG00000020315;ENSMUSG00000020315;ENSMUSG00000020315
244672	144.982	157.792	176.027	157.932	157.268	156.927	190.798	160.775	189.606	178.427	153.014	172.956	115.918	181.462	165.72	177.705	135.155	143.043	Q62261	Q62261	R.DLMLWM*EDVIR.Q	18	107662	Sptbn1	ENSMUSP00000006629;ENSMUSP00000099902;ENSMUSP00000011877	ENSMUSG00000020315;ENSMUSG00000020315;ENSMUSG00000020315
244673	400.279	430.064	394.508	387.926	391.95	421.376	413.87	386.382	463.839	393.554	390.743	415.132	406.432	417.932	353.233	381.932	317.789	323.14	Q62261	Q62261	R.DLMLWM*EDVIR.Q	18	307397	Sptbn1	ENSMUSP00000006629;ENSMUSP00000099902;ENSMUSP00000011877	ENSMUSG00000020315;ENSMUSG00000020315;ENSMUSG00000020315
244674	96.0713	149.144	119.935	110.081	121.915	107.733	75.1223	127.438	98.1048	120.507	83.2978	98.0409	73.579	53.1539	70.8333	91.3316	79.1289	69.1763	Q62261	Q62261	R.DLMLWM*EDVIR.Q	18	37350.5	Sptbn1	ENSMUSP00000006629;ENSMUSP00000099902;ENSMUSP00000011877	ENSMUSG00000020315;ENSMUSG00000020315;ENSMUSG00000020315
244675	121.414	149.47	130.064	156.921	96.3629	127.214	137.871	112.143	120.764	110.87	124.528	145.271	122.492	148.893	142.711	79.2482	113.404	132.741	Q62261	Q62261	R.DLMLWM*EDVIR.Q	18	48630.6	Sptbn1	ENSMUSP00000006629;ENSMUSP00000099902;ENSMUSP00000011877	ENSMUSG00000020315;ENSMUSG00000020315;ENSMUSG00000020315
244676	186.018	187.725	181.56	180.263	197.173	242.522	265.186	233.545	200.271	165.609	168.199	156.16	194.74	190.724	226.838	182.245	162.438	204.621	Q62261	Q62261	R.DLMLWMEDVIR.Q	18	75485.6	Sptbn1	ENSMUSP00000006629;ENSMUSP00000099902;ENSMUSP00000011877	ENSMUSG00000020315;ENSMUSG00000020315;ENSMUSG00000020315
244677	172.888	160.625	137.823	168.54	186.498	190.053	190.003	154.908	210.377	186.489	142.327	148.098	122.746	162.062	148.675	144.529	158.972	196.139	Q62261	Q62261	R.DLMLWMEDVIR.Q	18	63811.7	Sptbn1	ENSMUSP00000006629;ENSMUSP00000099902;ENSMUSP00000011877	ENSMUSG00000020315;ENSMUSG00000020315;ENSMUSG00000020315
244678	56.8726	43.6935	55.9642	43.6937	67.2978	58.7439	40.0055	25.7425	68.701	56.4398	46.8473	50.9814	25.6437	59.6381	38.9532	65.3202	37.2771	35.1433	Q62261	Q62261	R.DLMLWMEDVIR.Q	18	18767.6	Sptbn1	ENSMUSP00000006629;ENSMUSP00000099902;ENSMUSP00000011877	ENSMUSG00000020315;ENSMUSG00000020315;ENSMUSG00000020315
244679	0	7.13938	8.24002	5.62967	12.0892	3.18595	11.1418	0	5.62894	14.9222	19.2565	8.07311	6.08443	3.10752	6.40177	0	9.32795	12.6596	Q62261	Q62261	R.DLMLWMEDVIR.Q	14	2843.9	Sptbn1	ENSMUSP00000006629;ENSMUSP00000099902;ENSMUSP00000011877	ENSMUSG00000020315;ENSMUSG00000020315;ENSMUSG00000020315
244680	33.4429	32.9333	44.4124	35.2305	19.6946	30.3253	40.08	21.348	34.5488	20.1082	32.3588	46.4323	24.129	21.3726	23.5677	22.183	29.569	23.9463	Q62261	Q62261	R.DLMLWMEDVIR.Q	18	11468.6	Sptbn1	ENSMUSP00000006629;ENSMUSP00000099902;ENSMUSP00000011877	ENSMUSG00000020315;ENSMUSG00000020315;ENSMUSG00000020315
244681	16.83	23.0555	42.3533	13.7455	25.4034	13.1614	27.5145	33.2471	24.883	10.2837	17.3183	15.5051	22.8538	18.1053	25.588	18.8995	20.0464	12.698	Q62261	Q62261	R.DLMLWMEDVIR.Q	18	8164.2	Sptbn1	ENSMUSP00000006629;ENSMUSP00000099902;ENSMUSP00000011877	ENSMUSG00000020315;ENSMUSG00000020315;ENSMUSG00000020315
244682	0	0	Inf	3.27642	Inf	0	0	0	0	10.3277	Inf	1.09622	0	0	9.80099	7.5843	1.67323	0	Q62261	Q62261	R.DLMLWMEDVIR.Q	6	723.04	Sptbn1	ENSMUSP00000006629;ENSMUSP00000099902;ENSMUSP00000011877	ENSMUSG00000020315;ENSMUSG00000020315;ENSMUSG00000020315
244683	29.9366	22.2497	17.3705	13.1242	27.8501	23.6094	29.1914	25.3468	28.157	23.0926	33.1665	40.1915	21.698	22.4826	11.0569	34.2902	40.5991	21.8985	Q62261	Q62261	R.DLMLWMEDVIR.Q	18	9958	Sptbn1	ENSMUSP00000006629;ENSMUSP00000099902;ENSMUSP00000011877	ENSMUSG00000020315;ENSMUSG00000020315;ENSMUSG00000020315
244684	89.2157	77.1387	85.359	71.3361	76.0999	92.4221	75.9595	77.9096	77.9414	88.304	79.1994	75.3812	78.2308	83.0698	83.7595	79.9296	50.8156	72.3985	Q62261	Q62261	R.DMGEMVTQGQTDAQYMFLR.Q	18	30282.8	Sptbn1	ENSMUSP00000006629;ENSMUSP00000099902;ENSMUSP00000011877	ENSMUSG00000020315;ENSMUSG00000020315;ENSMUSG00000020315
244685	1271.9	1180.51	1339.15	1226.92	1381.53	1248.56	1420.45	1200.7	1431.07	1165.33	1287.54	1255.39	1298.85	1263.74	1336.86	1175.93	1353.75	1294.86	Q62261	Q62261	R.DVSSVELLM*NNHQGIK.A	18	2.94916e+06	Sptbn1	ENSMUSP00000006629;ENSMUSP00000099902;ENSMUSP00000011877	ENSMUSG00000020315;ENSMUSG00000020315;ENSMUSG00000020315
244686	73.7609	55.9089	60.6648	94.3042	91.4402	28.0344	82.9632	91.756	39.5091	75.1323	59.0461	68.0179	64.3288	85.2262	66.3749	60.6085	48.8313	50.0913	Q62261	Q62261	R.DVSSVELLM*NNHQGIK.A	18	25595.3	Sptbn1	ENSMUSP00000006629;ENSMUSP00000099902;ENSMUSP00000011877	ENSMUSG00000020315;ENSMUSG00000020315;ENSMUSG00000020315
244687	200.389	207.182	256.435	218.82	252.055	182.759	208.648	121.174	242.981	232.996	285.066	194.795	198.889	231.679	217.705	229.58	190.077	189.722	Q62261	Q62261	R.DVSSVELLM*NNHQGIK.A	18	1.1359e+06	Sptbn1	ENSMUSP00000006629;ENSMUSP00000099902;ENSMUSP00000011877	ENSMUSG00000020315;ENSMUSG00000020315;ENSMUSG00000020315
244688	273.961	252.721	266.224	266.647	278.744	302.079	279.461	266.84	322.109	270.473	339.744	358.081	250.628	255.793	280.558	282.327	343.187	353.918	Q62261	Q62261	R.DVSSVELLM*NNHQGIK.A	18	290342	Sptbn1	ENSMUSP00000006629;ENSMUSP00000099902;ENSMUSP00000011877	ENSMUSG00000020315;ENSMUSG00000020315;ENSMUSG00000020315
244689	472.414	520.374	555.596	559.943	466.148	481.88	516.868	552.77	504.01	447.21	519.43	482.455	458.837	514.069	455.162	502.783	440.368	560.691	Q62261	Q62261	R.DVSSVELLM*NNHQGIK.A	18	192842	Sptbn1	ENSMUSP00000006629;ENSMUSP00000099902;ENSMUSP00000011877	ENSMUSG00000020315;ENSMUSG00000020315;ENSMUSG00000020315
244690	321.222	324.51	284.929	331.325	359.163	300.253	299.112	348.756	318.751	233.997	314.088	391.486	343.948	367.245	310.522	300.764	293.137	283.359	Q62261	Q62261	R.DVSSVELLM*NNHQGIK.A	18	122602	Sptbn1	ENSMUSP00000006629;ENSMUSP00000099902;ENSMUSP00000011877	ENSMUSG00000020315;ENSMUSG00000020315;ENSMUSG00000020315
244691	989.182	969.675	930.827	924.651	1026.35	879.622	1063.72	1092.34	1110.81	846.416	953.771	942.831	1016.5	995.279	1015.58	994.816	1064.7	806.498	Q62261	Q62261	R.DVSSVELLMNNHQGIK.A	18	377308	Sptbn1	ENSMUSP00000006629;ENSMUSP00000099902;ENSMUSP00000011877	ENSMUSG00000020315;ENSMUSG00000020315;ENSMUSG00000020315
244692	517.131	501.932	523.131	500.236	534.044	436.507	574.212	480.103	581.331	454.32	523.817	537.954	569.269	469.795	571.805	566.85	484.324	506.149	Q62261	Q62261	R.DVSSVELLMNNHQGIK.A	18	2.02319e+06	Sptbn1	ENSMUSP00000006629;ENSMUSP00000099902;ENSMUSP00000011877	ENSMUSG00000020315;ENSMUSG00000020315;ENSMUSG00000020315
244693	547.702	541.564	544.202	507.703	491.926	514.474	495.974	458.579	576.225	477.685	521.267	523.894	583.618	514.242	479.862	520.396	530.945	554.672	Q62261	Q62261	R.DVSSVELLMNNHQGIK.A	18	200925	Sptbn1	ENSMUSP00000006629;ENSMUSP00000099902;ENSMUSP00000011877	ENSMUSG00000020315;ENSMUSG00000020315;ENSMUSG00000020315
244694	190.343	239.591	217.288	217.8	252.202	204.589	202.141	218.771	210.264	187.777	216.41	221.568	241.281	206.833	219.184	217.283	203.989	218.726	Q62261	Q62261	R.DVSSVELLM*NNHQGIK.A	18	83164.1	Sptbn1	ENSMUSP00000006629;ENSMUSP00000099902;ENSMUSP00000011877	ENSMUSG00000020315;ENSMUSG00000020315;ENSMUSG00000020315
244695	294.353	321.303	322.433	204.634	257.055	262.764	283.334	273.584	298.772	293.301	310.9	218.523	266.572	247.553	311.94	265.605	268.054	226.686	Q62261	Q62261	R.DVSSVELLM*NNHQGIK.A	18	105449	Sptbn1	ENSMUSP00000006629;ENSMUSP00000099902;ENSMUSP00000011877	ENSMUSG00000020315;ENSMUSG00000020315;ENSMUSG00000020315
244696	651.051	626.363	656.071	689.85	659.683	608.879	589.824	692.788	732.024	654.902	668.198	705.623	681.049	661.614	763.846	671.909	707.421	690.159	Q62261	Q62261	R.DVSSVELLMNNHQGIK.A	18	2.26746e+06	Sptbn1	ENSMUSP00000006629;ENSMUSP00000099902;ENSMUSP00000011877	ENSMUSG00000020315;ENSMUSG00000020315;ENSMUSG00000020315
244697	191.135	150.633	249.628	188.971	212.362	166.669	179.651	169.154	214.382	187.021	175.999	243.342	210.075	121.391	165.791	205.585	203.247	180.656	Q62261	Q62261	R.DVSSVELLMNNHQGIK.A	18	357211	Sptbn1	ENSMUSP00000006629;ENSMUSP00000099902;ENSMUSP00000011877	ENSMUSG00000020315;ENSMUSG00000020315;ENSMUSG00000020315
244698	265.125	294.546	254.218	319.127	295.636	277.844	261.456	266.172	323.663	292.372	275.551	324.961	327.985	256.916	287.915	280.111	317.25	269.224	Q62261	Q62261	R.DVSSVELLMNNHQGIK.A	18	499821	Sptbn1	ENSMUSP00000006629;ENSMUSP00000099902;ENSMUSP00000011877	ENSMUSG00000020315;ENSMUSG00000020315;ENSMUSG00000020315
244699	238.398	303.217	263.094	259.425	311.312	260.756	226.877	351.359	533.017	301.596	260.164	531.043	896.537	190.618	153.807	164.449	201.3	279.366	Q62261	Q62261	R.EAASELLM*R.L	18	122548	Sptbn1	ENSMUSP00000006629;ENSMUSP00000099902;ENSMUSP00000011877	ENSMUSG00000020315;ENSMUSG00000020315;ENSMUSG00000020315
244700	39.5907	41.3228	54.8777	63.635	76.5331	56.1728	130.885	51.6917	35.1309	48.8223	73.327	142.819	143.983	166.856	301.51	289.09	330.036	185.629	Q62261	Q62261	K.EM*IDKWEDRWEWLR.L	18	265571	Sptbn1	ENSMUSP00000006629;ENSMUSP00000099902;ENSMUSP00000011877	ENSMUSG00000020315;ENSMUSG00000020315;ENSMUSG00000020315
244701	138.589	113.965	186.221	141.044	190.467	154.904	212.614	177.78	172.035	195.424	231.345	291.049	503.919	441.228	658.991	609.353	832.643	582.94	Q62261	Q62261	K.EMIDKWEDRWEWLR.L	18	124863	Sptbn1	ENSMUSP00000006629;ENSMUSP00000099902;ENSMUSP00000011877	ENSMUSG00000020315;ENSMUSG00000020315;ENSMUSG00000020315
244702	419.995	489.498	466.314	517.237	498.821	504.501	516.342	463.022	532.799	472.359	510.902	458.445	474.735	462.74	493.013	477.332	444.708	484.681	Q62261	Q62261	K.EQWLNNM*QIPEK.L	18	185918	Sptbn1	ENSMUSP00000006629;ENSMUSP00000099902;ENSMUSP00000011877	ENSMUSG00000020315;ENSMUSG00000020315;ENSMUSG00000020315
244703	198.81	273.589	205.533	205.28	205.268	262.268	213.933	215.625	301.269	231.954	239.102	253.807	201.091	280.276	260.196	275.124	221.896	230.032	Q62261	Q62261	K.EQWLNNM*QIPEK.L	18	370999	Sptbn1	ENSMUSP00000006629;ENSMUSP00000099902;ENSMUSP00000011877	ENSMUSG00000020315;ENSMUSG00000020315;ENSMUSG00000020315
244704	573.331	645.525	496.17	635.825	533.644	623.317	468.964	531.021	492.297	480.839	640.414	473.692	563.024	596.919	568.292	449.461	516.201	552.693	Q62261	Q62261	K.EQWLNNM*QIPEK.L	18	266548	Sptbn1	ENSMUSP00000006629;ENSMUSP00000099902;ENSMUSP00000011877	ENSMUSG00000020315;ENSMUSG00000020315;ENSMUSG00000020315
244705	3182.39	3281.23	3591.4	3257.54	3775.89	3530.05	3755.83	3445.53	3807.39	3266.09	3468.16	3226.09	3790.88	3208.28	3537.73	3182.35	3377.25	2940.2	Q62261	Q62261	K.EQWLNNMQIPEK.L	1	2.42979e+06	Sptbn1	ENSMUSP00000006629;ENSMUSP00000099902;ENSMUSP00000011877	ENSMUSG00000020315;ENSMUSG00000020315;ENSMUSG00000020315
244706	144.593	161.578	145.84	186.013	154.94	150.39	174.167	174.113	155.277	190.489	177.904	200.101	134.199	136.538	158.782	146.72	126.303	160.867	Q62261	Q62261	K.EQWLNNMQIPEK.L	18	312035	Sptbn1	ENSMUSP00000006629;ENSMUSP00000099902;ENSMUSP00000011877	ENSMUSG00000020315;ENSMUSG00000020315;ENSMUSG00000020315
244707	436.046	445.627	497.025	471.711	466.201	481.406	477.134	537.984	546.546	429.755	501.562	508.386	502.276	457.789	465.317	469.564	521.12	519.964	Q62261	Q62261	K.EQWLNNMQIPEK.L	18	287660	Sptbn1	ENSMUSP00000006629;ENSMUSP00000099902;ENSMUSP00000011877	ENSMUSG00000020315;ENSMUSG00000020315;ENSMUSG00000020315
244708	297.968	425.547	416.402	338.214	338.084	398.004	293.628	297.043	438.703	338.891	306.599	329.647	282.782	291.757	299.655	330.996	278.494	298.457	Q62261	Q62261	K.EQWLNNMQIPEK.L	18	128474	Sptbn1	ENSMUSP00000006629;ENSMUSP00000099902;ENSMUSP00000011877	ENSMUSG00000020315;ENSMUSG00000020315;ENSMUSG00000020315
244709	674.015	610.948	694.718	631.855	687.222	564.124	690.029	639.38	679.076	683.422	682.074	618.717	731.984	689.043	670.396	665.837	592.274	707.284	Q62261	Q62261	R.ETWLSENQR.L	18	254934	Sptbn1	ENSMUSP00000006629;ENSMUSP00000099902;ENSMUSP00000011877	ENSMUSG00000020315;ENSMUSG00000020315;ENSMUSG00000020315
244710	777.239	711.685	676.238	795.405	793.288	809.371	753.231	779.406	746.735	727.963	703.941	723.939	742.766	729.892	797.305	677.58	744.395	779.369	Q62261	Q62261	R.ETWLSENQR.L	18	1.14481e+06	Sptbn1	ENSMUSP00000006629;ENSMUSP00000099902;ENSMUSP00000011877	ENSMUSG00000020315;ENSMUSG00000020315;ENSMUSG00000020315
244711	540.348	585.438	642.527	601.975	566.348	496.798	617.038	610.567	572.283	542.024	669.275	649.717	615.074	582.479	703.74	715.722	648.211	626.136	Q62261	Q62261	R.ETWLSENQR.L	18	258333	Sptbn1	ENSMUSP00000006629;ENSMUSP00000099902;ENSMUSP00000011877	ENSMUSG00000020315;ENSMUSG00000020315;ENSMUSG00000020315
244712	67.3624	60.2356	115.402	74.8223	103.224	120.457	87.655	116.829	119.512	75.0848	70.9114	131.667	60.8735	82.3691	48.7491	67.6645	101.657	95.8572	Q62261	Q62261	R.FESLEPEM*NNQASR.V	18	34248.3	Sptbn1	ENSMUSP00000006629;ENSMUSP00000099902;ENSMUSP00000011877	ENSMUSG00000020315;ENSMUSG00000020315;ENSMUSG00000020315
244713	113.967	127.305	131.043	122.735	158.099	153.32	125.341	129.545	78.8578	131.302	133.302	125.438	146.575	141.142	119.955	109.36	148.64	117.287	Q62261	Q62261	R.FESLEPEM*NNQASR.V	18	49504.4	Sptbn1	ENSMUSP00000006629;ENSMUSP00000099902;ENSMUSP00000011877	ENSMUSG00000020315;ENSMUSG00000020315;ENSMUSG00000020315
244714	160.126	152.147	197.313	179.093	198.542	176.491	200.656	176.528	178.224	166.484	173.614	189.861	197.113	214.641	236.348	216.435	272.62	222.821	Q62261	Q62261	R.FESLEPEMNNQASR.V	18	75126.4	Sptbn1	ENSMUSP00000006629;ENSMUSP00000099902;ENSMUSP00000011877	ENSMUSG00000020315;ENSMUSG00000020315;ENSMUSG00000020315
244715	92.2381	91.0468	77.2834	93.6207	108.244	125.226	114.412	82.6185	129.015	93.5499	67.3533	103.241	69.2573	60.4184	94.2098	68.7676	105.289	78.3693	Q62261	Q62261	K.HALVEADIAIQAER.V	18	35400.2	Sptbn1	ENSMUSP00000006629;ENSMUSP00000099902;ENSMUSP00000011877	ENSMUSG00000020315;ENSMUSG00000020315;ENSMUSG00000020315
244716	315.046	359.16	362.035	364.352	338.263	352.765	344.65	373.785	384.762	398.504	313.829	297.257	315.547	280.404	345.851	316.03	267.243	309.415	Q62261	Q62261	K.HALVEADIAIQAER.V	18	129237	Sptbn1	ENSMUSP00000006629;ENSMUSP00000099902;ENSMUSP00000011877	ENSMUSG00000020315;ENSMUSG00000020315;ENSMUSG00000020315
244717	127.805	109.283	117.896	124.036	132.567	124.245	102.826	96.6317	119.537	144.102	91.807	154.127	108.723	119.081	108.584	138.291	140.587	104.877	Q62261	Q62261	K.HALVEADIAIQAER.V	18	67792.1	Sptbn1	ENSMUSP00000006629;ENSMUSP00000099902;ENSMUSP00000011877	ENSMUSG00000020315;ENSMUSG00000020315;ENSMUSG00000020315
244718	434.382	458.423	429.465	551.603	458.129	532.407	464.19	405.043	379.461	411.953	431.983	443.659	382.115	442.623	424.617	398.657	383.203	394.291	Q62261	Q62261	K.HALVEADIAIQAER.V	18	167553	Sptbn1	ENSMUSP00000006629;ENSMUSP00000099902;ENSMUSP00000011877	ENSMUSG00000020315;ENSMUSG00000020315;ENSMUSG00000020315
244719	175.957	146.81	138.514	145.361	168.058	184.633	123.22	157.935	165.804	192.363	135.746	185.777	190.471	174.678	127.658	138.487	162.595	125.874	Q62261	Q62261	K.HALVEADIAIQAER.V	18	60776.8	Sptbn1	ENSMUSP00000006629;ENSMUSP00000099902;ENSMUSP00000011877	ENSMUSG00000020315;ENSMUSG00000020315;ENSMUSG00000020315
244720	156.9	171.456	250.062	153.04	211.218	154.84	191.046	195.018	187.059	196.214	181.82	192.185	148.423	201.311	225.104	171.785	212.366	194.785	Q62261	Q62261	K.HALVEADIAIQAER.V	18	72647.6	Sptbn1	ENSMUSP00000006629;ENSMUSP00000099902;ENSMUSP00000011877	ENSMUSG00000020315;ENSMUSG00000020315;ENSMUSG00000020315
244721	386.537	358.492	407.729	463.377	324.241	411.299	372.103	399.39	369.925	393.944	423.632	388.023	446.483	398.94	355.571	374.141	348.575	403.746	Q62261	Q62261	K.HALVEADIAIQAER.V	18	150365	Sptbn1	ENSMUSP00000006629;ENSMUSP00000099902;ENSMUSP00000011877	ENSMUSG00000020315;ENSMUSG00000020315;ENSMUSG00000020315
244722	11.0703	17.7019	22.6474	20.1875	36.0012	3.41581	9.8671	24.2734	19.7083	13.639	18.7733	18.2519	12.3025	17.69	2.99572	31.4079	25.2901	8.26539	Q62261	Q62261	K.HALVEADIAIQAER.V	18	6711.57	Sptbn1	ENSMUSP00000006629;ENSMUSP00000099902;ENSMUSP00000011877	ENSMUSG00000020315;ENSMUSG00000020315;ENSMUSG00000020315
244723	357.615	482.261	403.976	387.286	428.326	475.848	483.134	404.507	475.28	425.948	395.35	482.481	415.746	396.079	367.983	437.828	427.454	478.298	Q62261	Q62261	K.HALVEADIAIQAER.V	18	248441	Sptbn1	ENSMUSP00000006629;ENSMUSP00000099902;ENSMUSP00000011877	ENSMUSG00000020315;ENSMUSG00000020315;ENSMUSG00000020315
244724	269.786	258.29	277.769	224.592	255.119	305.642	283.223	253.149	287.251	233.819	227.148	252.852	257.746	198.765	230.781	215.685	199.923	271.921	Q62261	Q62261	K.HALVEADIAIQAER.V	18	100978	Sptbn1	ENSMUSP00000006629;ENSMUSP00000099902;ENSMUSP00000011877	ENSMUSG00000020315;ENSMUSG00000020315;ENSMUSG00000020315
244725	83.6842	115.29	104.499	90.545	76.1818	120.212	103.884	85.8836	86.3182	89.9373	94.2497	123.818	107.555	82.6009	75.3755	113.399	94.2358	113.803	Q62261	Q62261	K.HALVEADIAIQAER.V	18	37696.8	Sptbn1	ENSMUSP00000006629;ENSMUSP00000099902;ENSMUSP00000011877	ENSMUSG00000020315;ENSMUSG00000020315;ENSMUSG00000020315
244726	110.514	103.95	82.9131	93.0366	98.3093	102.284	131.791	141.793	116.636	92.9131	106.454	130.324	109.529	80.8496	120.394	134.082	141.219	103.282	Q62261	Q62261	K.HALVEADIAIQAER.V	18	42824.5	Sptbn1	ENSMUSP00000006629;ENSMUSP00000099902;ENSMUSP00000011877	ENSMUSG00000020315;ENSMUSG00000020315;ENSMUSG00000020315
244727	107.793	108.093	103.169	96.721	100.553	86.8335	118.887	98.1451	110.82	134.849	114.855	104.718	91.0716	119.352	106.876	106.428	80.5886	97.1588	Q62261	Q62261	K.HALVEADIAIQAER.V	18	40381.3	Sptbn1	ENSMUSP00000006629;ENSMUSP00000099902;ENSMUSP00000011877	ENSMUSG00000020315;ENSMUSG00000020315;ENSMUSG00000020315
244728	121.257	106.232	150.443	128.402	144.107	97.1951	104.145	120.627	144.586	109.512	134.838	117.207	83.0212	142.719	144.971	136.995	125.936	113.751	Q62261	Q62261	K.HALVEADIAIQAER.V	18	47655.8	Sptbn1	ENSMUSP00000006629;ENSMUSP00000099902;ENSMUSP00000011877	ENSMUSG00000020315;ENSMUSG00000020315;ENSMUSG00000020315
244729	172.581	174.451	159.95	123.799	134.366	139.237	126.93	125.816	129.681	123.511	112.448	137.571	164.195	153.212	111.698	121.967	134.92	186.19	Q62261	Q62261	K.HALVEADIAIQAER.V	18	54219.5	Sptbn1	ENSMUSP00000006629;ENSMUSP00000099902;ENSMUSP00000011877	ENSMUSG00000020315;ENSMUSG00000020315;ENSMUSG00000020315
244730	20.1771	25.3243	15.527	39.0251	25.0216	31.2848	24.6089	25.3243	26.404	22.041	18.5593	22.9828	19.7558	29.9913	8.86197	19.018	23.4766	32.3824	Q62261	Q62261	K.HALVEADIAIQAER.V	18	9197.3	Sptbn1	ENSMUSP00000006629;ENSMUSP00000099902;ENSMUSP00000011877	ENSMUSG00000020315;ENSMUSG00000020315;ENSMUSG00000020315
244731	10.0543	8.96208	0	0.737137	0	5.75467	2.24275	7.42136	8.44846	6.96808	3.18137	9.83619	0	0	13.1889	1.77722	5.51445	3.75614	Q62261	Q62261	K.HALVEADIAIQAER.V	14	1880.66	Sptbn1	ENSMUSP00000006629;ENSMUSP00000099902;ENSMUSP00000011877	ENSMUSG00000020315;ENSMUSG00000020315;ENSMUSG00000020315
244732	1.18652	3.15812	2.64431	0	0	0	Inf	7.86133	Inf	0	0	0	2.74888	4.89113	4.49994	0	0	0	Q62261	Q62261	K.HALVEADIAIQAER.V	7	578.442	Sptbn1	ENSMUSP00000006629;ENSMUSP00000099902;ENSMUSP00000011877	ENSMUSG00000020315;ENSMUSG00000020315;ENSMUSG00000020315
244733	17.453	0	5.27983	0	10.9113	13.311	1.16572	0	3.3113	14.6534	3.67834	10.3996	0	13.9568	1.66284	0	3.26467	0	Q62261	Q62261	K.HALVEADIAIQAER.V	12	2119.69	Sptbn1	ENSMUSP00000006629;ENSMUSP00000099902;ENSMUSP00000011877	ENSMUSG00000020315;ENSMUSG00000020315;ENSMUSG00000020315
244734	16.1985	21.3285	40.0326	32.603	15.8692	11.6602	19.4963	11.8751	13.6639	18.1758	5.92435	19.638	17.0249	4.22217	3.67399	18.0938	18.8846	19.5528	Q62261	Q62261	K.HALVEADIAIQAER.V	18	6592.29	Sptbn1	ENSMUSP00000006629;ENSMUSP00000099902;ENSMUSP00000011877	ENSMUSG00000020315;ENSMUSG00000020315;ENSMUSG00000020315
244735	17.0336	13.4133	26.4733	18.0509	8.29481	13.5643	29.0885	24.6853	12.0243	24.7249	20.2556	16.1986	29.6177	26.6857	11.2197	11.9273	16.8396	14.1891	Q62261	Q62261	K.HALVEADIAIQAER.V	18	7156.84	Sptbn1	ENSMUSP00000006629;ENSMUSP00000099902;ENSMUSP00000011877	ENSMUSG00000020315;ENSMUSG00000020315;ENSMUSG00000020315
244736	18.3234	38.0992	50.3182	33.8541	33.1466	29.3035	23.8639	17.696	26.3308	19.9956	15.927	11.2157	21.0067	34.4076	24.9445	32.8362	19.452	36.0511	Q62261	Q62261	K.HALVEADIAIQAER.V	18	10421.4	Sptbn1	ENSMUSP00000006629;ENSMUSP00000099902;ENSMUSP00000011877	ENSMUSG00000020315;ENSMUSG00000020315;ENSMUSG00000020315
244737	33.666	33.8707	26.2704	43.4312	34.1432	23.2572	40.0375	46.008	19.6956	15.4837	24.5362	26.3727	30.8608	12.6801	16.7006	23.2595	25.3401	46.2685	Q62261	Q62261	K.HALVEADIAIQAER.V	18	11173.1	Sptbn1	ENSMUSP00000006629;ENSMUSP00000099902;ENSMUSP00000011877	ENSMUSG00000020315;ENSMUSG00000020315;ENSMUSG00000020315
244738	0	1.88488	3.87761	4.53202	0	6.61916	Inf	0	0	3.64069	4.33369	3.07807	0	0	5.26398	Inf	0	0	Q62261	Q62261	K.HALVEADIAIQAER.V	8	711.355	Sptbn1	ENSMUSP00000006629;ENSMUSP00000099902;ENSMUSP00000011877	ENSMUSG00000020315;ENSMUSG00000020315;ENSMUSG00000020315
244739	6.31135	4.26073	6.00696	3.65028	3.69493	2.85738	4.46848	5.8389	16.6684	9.43658	9.95849	3.74063	1.95384	8.88046	4.10286	4.43666	10.5379	6.56407	Q62261	Q62261	K.HALVEADIAIQAER.V	18	2426.18	Sptbn1	ENSMUSP00000006629;ENSMUSP00000099902;ENSMUSP00000011877	ENSMUSG00000020315;ENSMUSG00000020315;ENSMUSG00000020315
244740	1.42716	0	0	1.71826	Inf	0	0	Inf	6.05	Inf	0	0	Inf	7.25491	0	0	Inf	0	Q62261	Q62261	K.HALVEADIAIQAER.V	4	352.764	Sptbn1	ENSMUSP00000006629;ENSMUSP00000099902;ENSMUSP00000011877	ENSMUSG00000020315;ENSMUSG00000020315;ENSMUSG00000020315
244741	0	0	Inf	0	Inf	2.17943	0	0	0	Inf	0	0	0	Inf	2.23586	0	3.24565	0	Q62261	Q62261	K.HALVEADIAIQAER.V	3	164.055	Sptbn1	ENSMUSP00000006629;ENSMUSP00000099902;ENSMUSP00000011877	ENSMUSG00000020315;ENSMUSG00000020315;ENSMUSG00000020315
244742	0	0	2.45337	3.60551	0	0	Inf	Inf	0	Inf	Inf	0	0	0	Inf	3.76593	0	0	Q62261	Q62261	K.HALVEADIAIQAER.V	3	210.708	Sptbn1	ENSMUSP00000006629;ENSMUSP00000099902;ENSMUSP00000011877	ENSMUSG00000020315;ENSMUSG00000020315;ENSMUSG00000020315
244743	44.5624	57.6739	54.9295	53.9417	55.3667	70.4164	51.1867	76.3043	23.8343	87.9492	51.018	59.179	56.694	97.945	42.1007	76.8043	39.2182	53.2979	Q62261	Q62261	R.KHEWEAHNK.K	18	22522.6	Sptbn1	ENSMUSP00000006629;ENSMUSP00000099902;ENSMUSP00000011877	ENSMUSG00000020315;ENSMUSG00000020315;ENSMUSG00000020315
244744	71.7903	66.1485	65.3387	80.1824	85.1294	83.3312	83.1868	84.9007	60.1341	104.779	69.9271	96.1824	51.665	88.1485	67.9406	67.9336	64.0867	66.5236	Q62261	Q62261	K.LLDPEDISVDHPDEK.S	18	29047.8	Sptbn1	ENSMUSP00000006629;ENSMUSP00000099902;ENSMUSP00000011877	ENSMUSG00000020315;ENSMUSG00000020315;ENSMUSG00000020315
244745	84.3038	126.539	97.5025	108.139	110.568	121.989	108.237	115.027	94.1781	125.033	71.2576	85.4043	120.918	78.8464	64.5119	121.415	67.6052	116.216	Q62261	Q62261	K.LLDPEDISVDHPDEK.S	18	38899.9	Sptbn1	ENSMUSP00000006629;ENSMUSP00000099902;ENSMUSP00000011877	ENSMUSG00000020315;ENSMUSG00000020315;ENSMUSG00000020315
244746	111.294	137.619	124.635	110.712	62.2722	130.636	95.5285	110.861	126.039	145.388	88.4483	95.7113	119.681	120.108	114.625	107.247	58.0701	114.373	Q62261	Q62261	K.LLDPEDISVDHPDEK.S	18	42245.9	Sptbn1	ENSMUSP00000006629;ENSMUSP00000099902;ENSMUSP00000011877	ENSMUSG00000020315;ENSMUSG00000020315;ENSMUSG00000020315
244747	82.3451	101.592	31.8699	107.022	62.2788	83.0997	64.0009	49.4445	59.6276	73.2068	62.3814	78.6617	80.7096	71.4068	87.4089	92.9946	78.5982	76.9822	Q62261	Q62261	K.LLDPEDISVDHPDEK.S	18	28754.7	Sptbn1	ENSMUSP00000006629;ENSMUSP00000099902;ENSMUSP00000011877	ENSMUSG00000020315;ENSMUSG00000020315;ENSMUSG00000020315
244748	87.7231	95.6505	45.2468	119.84	81.4454	114.458	64.2326	78.5803	79.3686	125.346	74.0044	101.93	51.4218	101.978	94.0054	100.935	69.1882	79.6612	Q62261	Q62261	K.LLDPEDISVDHPDEK.S	18	33505.8	Sptbn1	ENSMUSP00000006629;ENSMUSP00000099902;ENSMUSP00000011877	ENSMUSG00000020315;ENSMUSG00000020315;ENSMUSG00000020315
244749	55.5988	124.158	74.38	71.3412	85.3812	61.0244	58.6341	86.2264	81.7902	124.403	87.1182	53.1246	70.597	73.4667	51.132	105.989	46.2153	79.5791	Q62261	Q62261	K.LLDPEDISVDHPDEK.S	18	29750.4	Sptbn1	ENSMUSP00000006629;ENSMUSP00000099902;ENSMUSP00000011877	ENSMUSG00000020315;ENSMUSG00000020315;ENSMUSG00000020315
244750	63.7017	67.0649	101.92	75.1107	49.2998	62.3248	127.443	79.5363	50.5688	98.897	31.2948	79.9761	49.7608	90.2133	65.0703	71.7108	45.8479	50.4597	Q62261	Q62261	K.LLDPEDISVDHPDEK.S	18	26969.2	Sptbn1	ENSMUSP00000006629;ENSMUSP00000099902;ENSMUSP00000011877	ENSMUSG00000020315;ENSMUSG00000020315;ENSMUSG00000020315
244751	16.793	38.4426	38.4357	18.7458	27.5208	10.4535	6.76322	29.7444	4.43294	15.3745	14.9802	20.531	7.78173	15.6982	16.8329	8.93941	3.22685	12.6104	Q62261	Q62261	K.LLEVLSGER.L	18	6576.6	Sptbn1	ENSMUSP00000006629;ENSMUSP00000099902;ENSMUSP00000011877	ENSMUSG00000020315;ENSMUSG00000020315;ENSMUSG00000020315
244752	314.383	325.062	297.351	333.743	298.561	301.143	252.276	259.511	219.912	335.409	295.958	264.389	265.048	338.944	282.355	271.19	220.294	295.886	Q62261	Q62261	R.LTTLELLEVR.R	18	110672	Sptbn1	ENSMUSP00000006629;ENSMUSP00000099902;ENSMUSP00000011877	ENSMUSG00000020315;ENSMUSG00000020315;ENSMUSG00000020315
244753	1266.34	1203.29	1085.01	1115.48	1211.84	1138.81	1065.12	1194.72	1205.04	1118.84	1044	1059.54	1155.36	1122.64	1040.57	1038.79	937.217	1066.16	Q62261	Q62261	R.LTTLELLEVR.R	18	1.97532e+06	Sptbn1	ENSMUSP00000006629;ENSMUSP00000099902;ENSMUSP00000011877	ENSMUSG00000020315;ENSMUSG00000020315;ENSMUSG00000020315
244754	383.202	439.978	397.095	380.113	405.982	432.335	406.708	383.55	422.998	389.854	374.074	366.404	331.756	441.866	379.242	400.951	358.574	386.709	Q62261	Q62261	R.LTTLELLEVR.R	18	796576	Sptbn1	ENSMUSP00000006629;ENSMUSP00000099902;ENSMUSP00000011877	ENSMUSG00000020315;ENSMUSG00000020315;ENSMUSG00000020315
244755	56.1607	65.955	36.2342	28.1362	58.6184	52.315	42.2951	50.4084	48.8519	54.7987	35.204	55.0879	45.2185	51.1357	20.5155	58.9339	22.2935	86.6358	Q62261	Q62261	K.M*LTAQDM*SYDEAR.N	18	18592.9	Sptbn1	ENSMUSP00000006629;ENSMUSP00000099902;ENSMUSP00000011877	ENSMUSG00000020315;ENSMUSG00000020315;ENSMUSG00000020315
244756	152.645	153.327	175.882	172.606	139.353	152.702	135.301	168.088	150.743	151.518	113.655	145.281	186.31	156.775	145.411	154.766	133.191	138.223	Q62261	Q62261	K.QQMLENQM*EVR.K	18	58333.6	Sptbn1	ENSMUSP00000006629;ENSMUSP00000099902;ENSMUSP00000011877	ENSMUSG00000020315;ENSMUSG00000020315;ENSMUSG00000020315
244757	309.888	309.323	384.621	301.311	358.437	326.113	376.947	305.367	383.94	336.641	355.003	337.426	360.383	300.954	304.365	366.697	338.797	337.102	Q62261	Q62261	K.QQMLENQMEVR.K	18	130401	Sptbn1	ENSMUSP00000006629;ENSMUSP00000099902;ENSMUSP00000011877	ENSMUSG00000020315;ENSMUSG00000020315;ENSMUSG00000020315
244758	499.487	462.114	513.644	484.65	450.079	477.089	514.134	481.561	558.446	494.448	541.585	515.25	494.788	447.842	513.476	465.106	572.449	467.907	Q62261	Q62261	K.SAASGIPYHSEVPVSLK.E	18	234331	Sptbn1	ENSMUSP00000006629;ENSMUSP00000099902;ENSMUSP00000011877	ENSMUSG00000020315;ENSMUSG00000020315;ENSMUSG00000020315
244759	628.779	472.768	608.755	611.024	513.112	497.732	520.848	553.043	607.588	485.266	544.35	556.51	602.247	555.548	584.404	578.04	537.329	538.3	Q62261	Q62261	R.TQTAIASEDM*PNTLTEAEK.L	18	213914	Sptbn1	ENSMUSP00000006629;ENSMUSP00000099902;ENSMUSP00000011877	ENSMUSG00000020315;ENSMUSG00000020315;ENSMUSG00000020315
244760	118.213	126.363	122.293	79.8017	112.252	131.105	125.503	132.456	134.526	92.7738	137.472	133.22	118.007	168.067	106.014	110.712	151.789	99.9798	Q62261	Q62261	R.TQTAIASEDM*PNTLTEAEK.L	18	47093.3	Sptbn1	ENSMUSP00000006629;ENSMUSP00000099902;ENSMUSP00000011877	ENSMUSG00000020315;ENSMUSG00000020315;ENSMUSG00000020315
244761	152.462	142.919	176.157	133.316	132.541	124.738	154.767	125.441	130.793	120.133	151.163	134.558	147.926	128.632	175.925	132.918	131.909	136.127	Q62261	Q62261	R.TQTAIASEDM*PNTLTEAEK.L	18	54195.7	Sptbn1	ENSMUSP00000006629;ENSMUSP00000099902;ENSMUSP00000011877	ENSMUSG00000020315;ENSMUSG00000020315;ENSMUSG00000020315
244762	419.838	423.862	435.097	397.878	455.728	462.418	465.867	426.346	490.393	386.559	418.719	399.988	452.707	386.671	392.394	449.308	479.102	405.602	Q62261	Q62261	R.TQTAIASEDMPNTLTEAEK.L	18	165889	Sptbn1	ENSMUSP00000006629;ENSMUSP00000099902;ENSMUSP00000011877	ENSMUSG00000020315;ENSMUSG00000020315;ENSMUSG00000020315
244763	35.6078	36.5001	43.9864	48.1338	32.5964	40.2112	37.043	48.6761	41.5852	39.2982	44.2192	68.0252	43.8357	29.5516	36.4124	46.1657	56.0177	54.0471	Q62261	Q62261	K.WLHGLESQIQSDDYGK.D	18	16733.5	Sptbn1	ENSMUSP00000006629;ENSMUSP00000099902;ENSMUSP00000011877	ENSMUSG00000020315;ENSMUSG00000020315;ENSMUSG00000020315
244764	681.956	843.959	877.229	859.192	1007.56	870.563	1014.61	788.003	551.425	781.636	898.505	900.452	930.435	986.706	806.399	976.066	968.288	775.518	Q7TPR4	Q7TPR4	K.AGTQIENIEEDFRDGLK.L	18	474276	Actn1	ENSMUSP00000021554	ENSMUSG00000015143
244765	79.5974	69.0672	90.5007	65.0187	71.615	76.6079	55.889	68.6104	14.3484	62.743	58.7349	43.4789	66.2848	49.4108	74.5453	45.4418	40.2849	57.1391	Q7TPR4	Q7TPR4	K.ICDQWDNLGALTQK.R	18	23312.2	Actn1	ENSMUSP00000021554	ENSMUSG00000015143
244766	53.5409	38.85	34.3418	71.7438	51.6554	31.6825	61.0956	52.9555	11.7425	53.7165	83.8703	27.2998	30.2179	35.6407	43.9389	21.2732	59.5464	41.6211	Q7TPR4	Q7TPR4	K.ICDQWDNLGALTQK.R	18	17221.9	Actn1	ENSMUSP00000021554	ENSMUSG00000015143
244767	44.455	49.7641	64.5999	79.193	78.3706	72.0562	52.3241	96.3056	78.2432	43.1881	64.1566	43.5118	87.2415	58.8578	47.1377	50.8417	105.781	38.2373	Q7TPR4	Q7TPR4	K.ICDQWDNLGALTQK.R	18	24702.1	Actn1	ENSMUSP00000021554	ENSMUSG00000015143
244768	54.5246	42.1881	51.5148	26.9409	49.1776	50.8974	64.1419	36.9288	49.502	28.9545	47.075	50.2843	48.5186	49.9409	26.7565	32.9169	51.7128	45.8149	Q7TPR4	Q7TPR4	K.ICDQWDNLGALTQK.R	18	17287.3	Actn1	ENSMUSP00000021554	ENSMUSG00000015143
244769	831.592	731.288	843.715	893.463	657.159	768.024	824.259	775.387	836.388	774.206	817.702	813.008	899.823	766.043	761.567	772.375	863.65	846.358	Q9JMH9-6	Q9JMH9	K.DLDIAGFTQK.V	18	309921	Myo18a	ENSMUSP00000104012;ENSMUSP00000104013;ENSMUSP00000099546;ENSMUSP00000119839;ENSMUSP00000119574;ENSMUSP00000090560;ENSMUSP00000131771;ENSMUSP00000090563	ENSMUSG00000000631;ENSMUSG00000000631;ENSMUSG00000000631;ENSMUSG00000000631;ENSMUSG00000000631;ENSMUSG00000000631;ENSMUSG00000000631;ENSMUSG00000000631
244770	838.099	811.069	861.49	792.469	863.17	829.943	935.343	862.828	803.918	779.906	880.49	770.339	780.624	851.826	787.542	658.398	814.216	883.875	Q9JMH9-6	Q9JMH9	K.DLDIAGFTQK.V	18	1.55138e+06	Myo18a	ENSMUSP00000104012;ENSMUSP00000104013;ENSMUSP00000099546;ENSMUSP00000119839;ENSMUSP00000119574;ENSMUSP00000090560;ENSMUSP00000131771;ENSMUSP00000090563	ENSMUSG00000000631;ENSMUSG00000000631;ENSMUSG00000000631;ENSMUSG00000000631;ENSMUSG00000000631;ENSMUSG00000000631;ENSMUSG00000000631;ENSMUSG00000000631
244771	211.574	251.624	208.096	195.764	171.345	204.838	202.164	205.39	269.183	252.525	267.304	240.793	223.326	189.962	224.655	199.198	213.135	233.95	Q9JMH9-6	Q9JMH9	K.DLDIAGFTQK.V	18	84850.1	Myo18a	ENSMUSP00000104012;ENSMUSP00000104013;ENSMUSP00000099546;ENSMUSP00000119839;ENSMUSP00000119574;ENSMUSP00000090560;ENSMUSP00000131771;ENSMUSP00000090563	ENSMUSG00000000631;ENSMUSG00000000631;ENSMUSG00000000631;ENSMUSG00000000631;ENSMUSG00000000631;ENSMUSG00000000631;ENSMUSG00000000631;ENSMUSG00000000631
244772	446.285	366.686	404.616	364.317	379.694	449.553	417.35	443.564	414.696	415.723	414.529	417.578	325.989	455.915	373.712	346.375	712.799	416.932	Q9JMH9-6	Q9JMH9	K.DLDIAGFTQK.V	18	161925	Myo18a	ENSMUSP00000104012;ENSMUSP00000104013;ENSMUSP00000099546;ENSMUSP00000119839;ENSMUSP00000119574;ENSMUSP00000090560;ENSMUSP00000131771;ENSMUSP00000090563	ENSMUSG00000000631;ENSMUSG00000000631;ENSMUSG00000000631;ENSMUSG00000000631;ENSMUSG00000000631;ENSMUSG00000000631;ENSMUSG00000000631;ENSMUSG00000000631
244773	130.202	130.672	154.696	135.429	153.462	153.896	179.391	143.937	141.792	160.56	157.889	164.509	164.935	185.147	155.919	172.543	195.199	178.927	Q9JMH9-6	Q9JMH9	R.GASFEELCHNYAQDR.L	18	61186.9	Myo18a	ENSMUSP00000104012;ENSMUSP00000104013;ENSMUSP00000099546;ENSMUSP00000119839;ENSMUSP00000119574;ENSMUSP00000090560;ENSMUSP00000131771;ENSMUSP00000090563	ENSMUSG00000000631;ENSMUSG00000000631;ENSMUSG00000000631;ENSMUSG00000000631;ENSMUSG00000000631;ENSMUSG00000000631;ENSMUSG00000000631;ENSMUSG00000000631
244774	380.014	414.922	449.928	394.289	387.396	431.317	378.171	392.373	395.387	380.283	364.463	383.973	407.209	335.918	420.607	366.071	431.133	337.769	Q9JMH9-6	Q9JMH9	R.ISELTSELTDER.N	18	286243	Myo18a	ENSMUSP00000104012;ENSMUSP00000104013;ENSMUSP00000099546;ENSMUSP00000119839;ENSMUSP00000119574;ENSMUSP00000090560;ENSMUSP00000131771;ENSMUSP00000090563	ENSMUSG00000000631;ENSMUSG00000000631;ENSMUSG00000000631;ENSMUSG00000000631;ENSMUSG00000000631;ENSMUSG00000000631;ENSMUSG00000000631;ENSMUSG00000000631
244775	109.811	107.25	128.872	77.742	206.945	95.2728	138.419	162.824	146.057	91.6826	132.621	144.436	165.745	169.954	226.514	189.745	240.885	185.024	Q9JMH9-6	Q9JMH9	R.TLEGQLM*QHPGLGIPRPGPR.S	18	58205.6	Myo18a	ENSMUSP00000104012;ENSMUSP00000104013;ENSMUSP00000099546;ENSMUSP00000119839;ENSMUSP00000119574;ENSMUSP00000090560;ENSMUSP00000131771;ENSMUSP00000090563	ENSMUSG00000000631;ENSMUSG00000000631;ENSMUSG00000000631;ENSMUSG00000000631;ENSMUSG00000000631;ENSMUSG00000000631;ENSMUSG00000000631;ENSMUSG00000000631
244776	156.751	151.113	154.298	165.629	174.842	202.511	227.712	172.125	203.983	131.847	222.555	249.563	322.884	282.87	326.188	328.532	392.125	267.537	Q9JMH9-6	Q9JMH9	R.TLEGQLMQHPGLGIPRPGPR.S	18	88450.6	Myo18a	ENSMUSP00000104012;ENSMUSP00000104013;ENSMUSP00000099546;ENSMUSP00000119839;ENSMUSP00000119574;ENSMUSP00000090560;ENSMUSP00000131771;ENSMUSP00000090563	ENSMUSG00000000631;ENSMUSG00000000631;ENSMUSG00000000631;ENSMUSG00000000631;ENSMUSG00000000631;ENSMUSG00000000631;ENSMUSG00000000631;ENSMUSG00000000631
244777	187.567	138.996	134.339	113.851	153.65	171.838	164.602	182.872	167.076	141.34	166.014	139.5	167.195	126.32	151.59	149.571	202.548	170.241	Q9JMH9-6	Q9JMH9	R.TLEGQLMQHPGLGIPRPGPR.S	18	60545	Myo18a	ENSMUSP00000104012;ENSMUSP00000104013;ENSMUSP00000099546;ENSMUSP00000119839;ENSMUSP00000119574;ENSMUSP00000090560;ENSMUSP00000131771;ENSMUSP00000090563	ENSMUSG00000000631;ENSMUSG00000000631;ENSMUSG00000000631;ENSMUSG00000000631;ENSMUSG00000000631;ENSMUSG00000000631;ENSMUSG00000000631;ENSMUSG00000000631
244778	72.2629	78.9299	38.9306	41.3088	101.203	76.1647	46.5909	71.0743	53.9279	67.3361	63.225	62.0397	41.3772	63.1479	58.0461	102.31	34.1498	66.1254	Q9JMH9-7	Q9JMH9	-.MLLDPEAASPAYSQAK.T	18	24357.2	Myo18a	ENSMUSP00000104012;ENSMUSP00000104013;ENSMUSP00000099546;ENSMUSP00000119839;ENSMUSP00000119574;ENSMUSP00000090560;ENSMUSP00000131771;ENSMUSP00000090563	ENSMUSG00000000631;ENSMUSG00000000631;ENSMUSG00000000631;ENSMUSG00000000631;ENSMUSG00000000631;ENSMUSG00000000631;ENSMUSG00000000631;ENSMUSG00000000631
244779	57.7607	100.473	86.3887	62.0401	78.6643	83.8046	76.1626	45.1836	94.2393	78.7695	63.3931	81.7866	74.3479	41.119	70.2384	54.4638	75.4724	82.6824	Q6PDI5	Q6PDI5	K.FASTVFPSDHIPSR.Y	18	27970.5	Ecpas	ENSMUSP00000099953	ENSMUSG00000050812
244780	12.7328	0	4.04228	15.954	0	0	Inf	8.94776	0	6.86901	2.9112	0	0	3.7619	1.80938	2.64297	2.69029	1.71761	Q6PDI5	Q6PDI5	K.LHLVESLLNR.I	11	1371.55	Ecpas	ENSMUSP00000099953	ENSMUSG00000050812
244781	80.1538	93.4618	79.5754	73.974	99.2146	113.773	104.767	74.8003	106.175	101.669	75.0869	89.0818	71.4153	102.195	118.764	78.8497	94.5632	95.0342	Q6PDI5	Q6PDI5	K.SITYSLENK.T	18	35365.8	Ecpas	ENSMUSP00000099953	ENSMUSG00000050812
244782	153.934	157.302	182.924	162.981	130.265	172.181	206.318	189.323	50.5347	241.312	208.961	162.128	168.201	233.797	269.565	267.679	191.634	207.075	O70591	O70591	K.IIETLSQQLQAK.G	18	71823.3	Pfdn2	ENSMUSP00000120106	ENSMUSG00000006412
244783	81.9533	130.627	171.441	134.17	90.8605	133.812	104.864	107.888	48.9143	189.483	165.968	157.312	70.4501	176.73	177.05	171.073	153.698	132.718	O70591	O70591	K.IIETLSQQLQAK.G	18	51361.1	Pfdn2	ENSMUSP00000120106	ENSMUSG00000006412
244784	3.43269	12.9097	5.48434	5.95662	2.76755	16.4821	8.33201	6.46259	11.336	16.3896	8.53717	12.6607	10.2409	10.8987	10.1743	9.93647	13.3854	7.61033	O70591	O70591	K.IIETLSQQLQAK.G	18	3702.26	Pfdn2	ENSMUSP00000120106	ENSMUSG00000006412
244785	284.37	339.034	335.368	297.821	290.672	255.268	352.111	342.705	318.73	320.556	310.994	388.628	328.113	358.193	360.098	375.794	375.252	302.479	Q3TZM9	Q3TZM9	K.EQTVVAFFHPYCNAGGGGER.V	18	142790	Alg11	ENSMUSP00000072382;ENSMUSP00000106365	ENSMUSG00000063362;ENSMUSG00000063362
244786	203.255	261.353	265.27	218.11	245.698	281.697	240.99	285.906	263.376	225.289	287.85	190.179	208.171	257.02	238.327	249.729	258.427	220.481	P67778	P67778	R.IYTSIGEDYDER.V	18	174173	Phb	ENSMUSP00000119603	ENSMUSG00000038845
244787	660.139	650.955	651.8	591.163	689.854	678.108	578.168	609.969	684.38	605.182	638.02	638.063	648.499	499.061	622.218	603.797	574.597	510.705	P67778	P67778	R.IYTSIGEDYDER.V	18	839721	Phb	ENSMUSP00000119603	ENSMUSG00000038845
244788	896.815	861.82	837.685	993.165	810.347	917.813	919.555	768.944	829.128	965.879	907.254	772.018	793.987	752.183	783.638	807.632	759.63	689.412	P67778	P67778	K.PIIFDCR.S	18	442541	Phb	ENSMUSP00000119603	ENSMUSG00000038845
244789	528.769	445.938	506.734	424.115	405.484	459.626	419.474	530.816	397.523	374.489	344.208	402.236	424.87	407.774	416.656	407.48	507.847	453.614	Q6A009	Q6A009	K.HALVTPWLK.G	18	269184	Ltn1	ENSMUSP00000038775	ENSMUSG00000052299
244790	137.95	151.559	244.242	207.007	182.929	160.664	199.296	189.137	162.234	207.783	160.777	157.072	152.75	154.568	140.628	180.836	185.785	185.814	Q6A009	Q6A009	K.HALVTPWLK.G	18	67648.3	Ltn1	ENSMUSP00000038775	ENSMUSG00000052299
244791	1107.68	1146.11	1169.41	996.62	978.549	1013.08	1122.6	1098.26	1178.63	1019.64	948.188	962.942	944.217	979.297	1001.57	1078.33	1091.69	1117.57	Q6A009	Q6A009	K.QLLHGILK.I	18	612126	Ltn1	ENSMUSP00000038775	ENSMUSG00000052299
244792	31.2014	52.2202	45.4373	38.2714	17.6451	51.3972	52.1572	50.6152	49.0812	47.6628	62.8354	29.0175	68.9471	82.0222	70.2837	59.7058	58.1085	68.9684	Q6A009	Q6A009	K.SVLCVSSLVGVLQRPR.S	18	20022	Ltn1	ENSMUSP00000038775	ENSMUSG00000052299
244793	1188.64	1208.85	1291.57	1247.91	1106.72	1153.17	1218.93	1280.88	1180.53	1248.95	1197.61	1240.02	1274.57	1201.5	1250.04	1277.59	1312.75	1207.11	Q9Z1W8	Q9Z1W8	K.LIIVEGCQR.Q	18	472685	Atp12a	ENSMUSP00000007340	ENSMUSG00000022229
244794	982.438	958.131	935.276	1033.31	985.932	974.673	894.793	860.527	904.306	1061.36	897.738	873.236	958.262	851.183	758.141	800.482	819.025	843.252	Q9Z1W8	Q9Z1W8	K.VAEIPFNSTNK.F	18	711269	Atp12a	ENSMUSP00000007340	ENSMUSG00000022229
244795	734.546	603.28	513.601	425.716	536.944	410.578	427.899	384.518	366.092	422.184	525.909	421.67	517.708	432.095	429.798	373.494	498.35	540.615	Q8VDN2	Q8VDN2	K.AIAKGVGIISEGNETVEDIAAR.L	18	183959	Atp1a1	ENSMUSP00000039657	ENSMUSG00000033161
244796	58.12	66.8419	75.2005	65.551	55.2036	62.6058	62.6064	54.6371	27.6268	56.7271	70.7212	86.4259	48.1783	66.0338	48.6852	65.959	58.9344	41.5416	Q8VDN2	Q8VDN2	K.AIAKGVGIISEGNETVEDIAAR.L	18	22942.2	Atp1a1	ENSMUSP00000039657	ENSMUSG00000033161
244797	133.399	127.533	124.539	114.767	93.271	130.971	95.7744	96.4211	150.279	139.457	101.185	96.6683	109.128	152.096	103.323	83.2597	83.9783	137.909	Q8VDN2	Q8VDN2	K.DAFQNAYLELGGLGER.V	18	44384.2	Atp1a1	ENSMUSP00000039657	ENSMUSG00000033161
244798	178.233	183.948	223.508	224.492	208.909	151.674	200.294	235.416	198.021	209.523	232.142	160.153	153.153	169.645	167.335	204.065	232.162	170.387	Q8VDN2	Q8VDN2	K.GVGIISEGNETVEDIAAR.L	18	74998	Atp1a1	ENSMUSP00000039657	ENSMUSG00000033161
244799	141.324	135.956	145.641	95.0542	53.0483	91.7729	63.8657	124.359	97.4345	107.543	102.009	74.4051	81.9875	63.7482	47.603	65.5528	74.8808	66.259	Q8VDN2	Q8VDN2	R.IISANGCKVDNSSLTGESEPQTR.S	18	34935.5	Atp1a1	ENSMUSP00000039657	ENSMUSG00000033161
244800	1330.28	1409.65	1286.04	1391	1439.41	1329.65	1260.82	1381.79	1374.91	1281.55	1243.44	1335.63	1391.33	1192.08	1224.22	1119.69	1293.33	1350.32	Q8VDN2	Q8VDN2	R.LNIPVNQVNPR.D	18	505809	Atp1a1	ENSMUSP00000039657	ENSMUSG00000033161
244801	166.759	194.347	216.251	195.66	196.263	150.523	218.421	194.289	180.682	190.461	174.238	227.949	158.959	173.242	158.71	181.306	176.011	223.543	Q8VDN2	Q8VDN2	R.LNIPVNQVNPR.D	18	617246	Atp1a1	ENSMUSP00000039657	ENSMUSG00000033161
244802	147.457	180.612	126.699	163.565	162.423	186.897	160.464	159.928	130.922	153.27	137.987	144.768	139.614	141.798	144.713	130.002	159.331	132.598	Q8VDN2	Q8VDN2	R.LNIPVNQVNPR.D	18	283236	Atp1a1	ENSMUSP00000039657	ENSMUSG00000033161
244803	297.322	292.285	262.466	278.278	232.059	261.504	257.021	318.865	354.098	301.098	298.33	327.901	238.952	291.354	194.462	252.558	287.305	225.116	Q8VDN2	Q8VDN2	R.LNIPVNQVNPR.D	18	153059	Atp1a1	ENSMUSP00000039657	ENSMUSG00000033161
244804	363.907	345.217	360.839	364.222	325.925	312.412	397.988	451.743	406.234	356.805	302.857	379.89	324.201	307.872	327.475	289.871	371.266	334.979	Q8VDN2	Q8VDN2	R.LNIPVNQVNPR.D	18	135386	Atp1a1	ENSMUSP00000039657	ENSMUSG00000033161
244805	245.886	161.76	180.521	235.075	206.038	180.296	189.321	246.045	140.545	201.323	171.253	187.334	206.363	215.819	154.067	182.782	196.054	200.992	Q8VDN2	Q8VDN2	K.NLEAVETLGSTSTICSDK.T	18	74934	Atp1a1	ENSMUSP00000039657	ENSMUSG00000033161
244806	117.381	64.2812	86.0135	78.2979	119.66	107.683	87.2981	81.9121	92.3645	115.276	102.511	102.182	99.8705	51.8157	105.918	105.151	74.8255	82.443	Q8VDN2	Q8VDN2	K.NLEAVETLGSTSTICSDK.T	18	35843.8	Atp1a1	ENSMUSP00000039657	ENSMUSG00000033161
244807	1152.66	1170.13	1350.53	1259.34	1201.39	1260.35	1031.61	1035.9	1183.73	1196.42	1231.4	1018.29	1164.41	1023.49	1025.15	1001.99	872.971	862.666	Q8VDN2	Q8VDN2	R.PGGWVEK.E	18	661223	Atp1a1	ENSMUSP00000039657	ENSMUSG00000033161
244808	1413.59	1323.84	1206.87	1020.53	1085.05	1060.18	1033	1205.55	1090.47	1144.97	1056.86	784.609	853.067	832.066	813.325	699.424	797.238	890.044	Q8VDN2	Q8VDN2	K.YEPAAVSEHGDK.K	18	391862	Atp1a1	ENSMUSP00000039657	ENSMUSG00000033161
244809	1395.96	1271.57	1005.77	1187.15	905.928	945.14	927.763	1048.47	955.181	1010.99	887.17	861.725	802.101	718.861	699.213	692.25	774.613	845.049	Q8VDN2	Q8VDN2	K.YEPAAVSEHGDK.K	18	411982	Atp1a1	ENSMUSP00000039657	ENSMUSG00000033161
244810	102.105	117.674	74.2266	112.726	76.8205	107.215	77.4028	56.0782	62.2964	125.72	84.4975	71.1071	50.2477	108.145	51.9689	40.7807	54.4574	86.9787	Q8VDN2	Q8VDN2	K.YEPAAVSEHGDK.K	18	31254.6	Atp1a1	ENSMUSP00000039657	ENSMUSG00000033161
244811	649.048	736.797	510.566	631.403	524.982	353.874	510.224	575.546	531.509	542.854	513.594	387.972	352.481	396.897	357.134	341.575	358.28	481.725	Q8VDN2	Q8VDN2	K.YEPAAVSEHGDK.K	18	187395	Atp1a1	ENSMUSP00000039657	ENSMUSG00000033161
244812	962.909	926.846	821.96	903.426	831.308	728.393	721.788	897.088	834.739	823.919	804.738	746.87	688.598	658.206	645.103	560.009	705.428	817.906	Q8VDN2	Q8VDN2	K.YEPAAVSEHGDK.K	18	2.03199e+06	Atp1a1	ENSMUSP00000039657	ENSMUSG00000033161
244813	52.2044	46.1851	52.4804	85.8887	27.3289	34.1654	24.0651	75.1738	35.6527	49.4462	55.7727	55.8	23.7988	59.3447	30.8615	22.066	28.2085	67.1607	Q8VDN2	Q8VDN2	K.YEPAAVSEHGDK.K	18	17675.6	Atp1a1	ENSMUSP00000039657	ENSMUSG00000033161
244814	727.249	824.752	783.617	694.121	700.747	669.503	584.669	648.411	744.767	716.76	688.254	671.712	670.745	643.421	638.925	571.62	571.608	540.048	Q6PIE5	Q6PIE5	K.ADIGIAM*GISGSDVSK.Q	18	258755	Atp1a2	ENSMUSP00000083077	ENSMUSG00000007097
244815	282.073	284.491	186.081	261.081	221.747	262.939	191.068	255.756	260.531	270.539	207.512	183.813	150.189	224.45	199.407	202.1	204.159	232.231	Q6PIE5	Q6PIE5	K.ADIGIAM*GISGSDVSK.Q	18	87318.6	Atp1a2	ENSMUSP00000083077	ENSMUSG00000007097
244816	249.157	261.077	217.951	284.224	227.097	210.775	200.844	204.611	217.468	271.442	263.406	208.167	194.829	197.472	188.198	201.266	176.068	207.749	Q6PIE5	Q6PIE5	K.ADIGIAM*GISGSDVSK.Q	18	135025	Atp1a2	ENSMUSP00000083077	ENSMUSG00000007097
244817	354.03	367.531	336.42	356.105	311.427	377.298	363.577	380.004	311.248	414.901	386.398	316.573	313.662	335.916	311.447	325.464	314.428	297.38	Q6PIE5	Q6PIE5	K.ADIGIAM*GISGSDVSK.Q	18	167549	Atp1a2	ENSMUSP00000083077	ENSMUSG00000007097
244818	296.492	354.803	321.23	274.265	271.418	272.205	353.067	314.766	218.418	292.796	285.4	272.846	299.086	311.203	237.807	224.056	269.961	256.248	Q6PIE5	Q6PIE5	K.ADIGIAM*GISGSDVSK.Q	18	109745	Atp1a2	ENSMUSP00000083077	ENSMUSG00000007097
244819	205.545	233.956	218.315	250.781	219.262	205.415	216.131	235.902	216.554	255.79	279.675	222.706	235.716	181.928	222.944	155.534	210.559	229.373	Q6PIE5	Q6PIE5	K.ADIGIAM*GISGSDVSK.Q	18	85519.1	Atp1a2	ENSMUSP00000083077	ENSMUSG00000007097
244820	98.339	127.83	108.303	91.4452	108.662	88.7033	80.9726	86.3655	116.415	121.979	108.646	117.394	97.1959	68.122	95.9312	87.0802	78.9206	73.4349	Q6PIE5	Q6PIE5	K.ADIGIAM*GISGSDVSK.Q	18	37574.1	Atp1a2	ENSMUSP00000083077	ENSMUSG00000007097
244821	186.784	194.69	173.229	155.503	185.824	125.202	155.247	172.064	150.056	171.972	184.676	229.826	159.037	183.406	180.964	179.957	182.046	190.879	Q6PIE5	Q6PIE5	K.ADIGIAM*GISGSDVSK.Q	18	67655.4	Atp1a2	ENSMUSP00000083077	ENSMUSG00000007097
244822	104.758	118.547	112.446	94.1205	70.373	68.1898	125.342	69.5496	68.3219	99.1275	89.1645	71.82	66.1893	70.8834	55.7051	72.2119	90.3647	98.3526	Q6PIE5	Q6PIE5	K.ADIGIAM*GISGSDVSK.Q	18	33074.1	Atp1a2	ENSMUSP00000083077	ENSMUSG00000007097
244823	125.713	158.583	159.711	161.487	142.94	160.271	122.768	105.936	143.915	171.568	135.098	154.826	128.334	136.992	173.041	112.567	149.687	127.05	Q6PIE5	Q6PIE5	K.ADIGIAM*GISGSDVSK.Q	18	55010.3	Atp1a2	ENSMUSP00000083077	ENSMUSG00000007097
244824	42.4959	61.814	65.7178	38.0947	37.5318	64.5506	68.5676	41.6248	43.7947	67.4854	40.6307	73.4137	28.4358	33.1222	45.3064	70.4223	53.4611	96.5526	Q6PIE5	Q6PIE5	K.ADIGIAM*GISGSDVSK.Q	18	20823.4	Atp1a2	ENSMUSP00000083077	ENSMUSG00000007097
244825	1190.14	1167.54	1095.15	1108.42	1076.34	1025.88	1000.02	1006.06	1140.14	1149.31	1049.06	936.88	1044.77	1002.57	923.013	814.523	827.803	833.698	Q6PIE5	Q6PIE5	K.ADIGIAMGISGSDVSK.Q	18	511561	Atp1a2	ENSMUSP00000083077	ENSMUSG00000007097
244826	414.271	389.345	414.402	427.963	389.189	478.305	373.487	456.202	451.183	500.286	377.92	385.123	499.301	377.268	358.198	440.711	402.889	420.795	Q6PIE5	Q6PIE5	K.ADIGIAMGISGSDVSK.Q	18	161722	Atp1a2	ENSMUSP00000083077	ENSMUSG00000007097
244827	352.452	380.143	344.826	354.618	287.355	402.78	309.237	276.338	361.052	370.382	307.379	378.137	241.566	312.524	353.364	347.897	285.589	308.031	Q6PIE5	Q6PIE5	K.ADIGIAMGISGSDVSK.Q	18	654106	Atp1a2	ENSMUSP00000083077	ENSMUSG00000007097
244828	312.551	381.283	374.11	325.723	357.685	403.214	347.905	373.687	335.052	412.405	401.196	349.146	344.708	367.044	390.451	381.848	334.32	332.078	Q6PIE5	Q6PIE5	K.ADIGIAMGISGSDVSK.Q	18	139683	Atp1a2	ENSMUSP00000083077	ENSMUSG00000007097
244829	622.248	647.185	539.203	529.952	565.78	546.37	522.673	505.791	562.006	593.212	511.241	547.863	466.995	481.902	454.415	442.322	496.967	504.962	Q6PIE5	Q6PIE5	K.ADIGIAMGISGSDVSK.Q	18	243273	Atp1a2	ENSMUSP00000083077	ENSMUSG00000007097
244830	315.847	393.451	348.172	298.379	351.206	363.076	364.686	348.957	346.723	380.055	386.359	321.908	356.263	313.797	345.249	366.501	279.001	279.213	Q6PIE5	Q6PIE5	K.ADIGIAMGISGSDVSK.Q	18	131856	Atp1a2	ENSMUSP00000083077	ENSMUSG00000007097
244831	242.202	322.903	266.27	259.88	275.748	236.535	273.985	247.626	206.919	268.072	267.482	259.298	235.843	206.618	257.666	219.455	224.451	270.244	Q6PIE5	Q6PIE5	K.ADIGIAMGISGSDVSK.Q	18	144221	Atp1a2	ENSMUSP00000083077	ENSMUSG00000007097
244832	263.327	249.899	229.337	268.78	261.28	254.396	225.569	275.295	337.727	290.22	266.578	254.214	252.986	193.304	163.733	234.39	260.444	226.638	Q6PIE5	Q6PIE5	K.ADIGIAMGISGSDVSK.Q	18	96515.5	Atp1a2	ENSMUSP00000083077	ENSMUSG00000007097
244833	144.223	212.018	160.631	141.551	127.259	138.794	101.185	170.5	61.9004	134.863	145.446	111.104	145.343	115.681	124.338	118.757	132.651	136.964	Q6PIE5	Q6PIE5	K.ADIGIAMGISGSDVSK.Q	18	51879.1	Atp1a2	ENSMUSP00000083077	ENSMUSG00000007097
244834	100.214	102.307	117.631	75.2782	94.08	88.8893	88.3766	99.1913	116.562	107.321	75.4868	85.336	75.0722	107.382	59.8356	83.7303	80.726	80.656	Q6PIE5	Q6PIE5	K.ADIGIAMGISGSDVSK.Q	18	35070	Atp1a2	ENSMUSP00000083077	ENSMUSG00000007097
244835	114.481	118.361	149.696	147.048	137.771	146.441	119.584	128.834	153.556	150.264	132.406	148.949	163.502	124.457	133.148	143.147	135.122	106.984	Q6PIE5	Q6PIE5	K.ADIGIAMGISGSDVSK.Q	18	52512.1	Atp1a2	ENSMUSP00000083077	ENSMUSG00000007097
244836	110.645	113.208	147.626	94.4068	129.76	115.38	112.344	95.9332	89.2864	93.9782	63.5632	131.567	101.083	66.4173	103.752	127.278	90.9327	43.3394	Q6PIE5	Q6PIE5	K.ADIGIAMGISGSDVSK.Q	18	39189.7	Atp1a2	ENSMUSP00000083077	ENSMUSG00000007097
244837	81.0292	66.4074	86.0914	79.6758	75.2706	71.7881	73.4481	56.7662	42.1231	83.7037	66.7142	88.8126	69.39	71.1555	65.7747	65.606	52.6775	70.2853	Q6PIE5	Q6PIE5	K.ADIGIAMGISGSDVSK.Q	18	27119.5	Atp1a2	ENSMUSP00000083077	ENSMUSG00000007097
244838	106.753	95.9647	123.919	96.3547	84.6116	131.445	125.298	89.6459	93.5621	142.036	67.1933	74.5065	111.022	112.833	70.5565	68.4598	81.6067	99.1499	Q6PIE5	Q6PIE5	K.ADIGIAMGISGSDVSK.Q	18	37984.5	Atp1a2	ENSMUSP00000083077	ENSMUSG00000007097
244839	103.637	153.449	86.8425	137.235	140.389	127.316	132.606	95.1608	121.375	152.312	127.715	105.59	86.2758	114.804	109.263	103.145	93.001	110.412	Q6PIE5	Q6PIE5	K.ADIGIAMGISGSDVSK.Q	18	44952.8	Atp1a2	ENSMUSP00000083077	ENSMUSG00000007097
244840	45.9389	55.8909	54.6937	25.3934	28.6256	53.7804	54.377	44.8861	38.863	54.8506	52.3979	59.5446	27.7168	46.5069	54.7802	47.2855	43.7091	81.2655	Q6PIE5	Q6PIE5	K.ADIGIAMGISGSDVSK.Q	18	18629.5	Atp1a2	ENSMUSP00000083077	ENSMUSG00000007097
244841	89.9662	94.3191	79.9141	76.3599	92.7425	62.2435	92.6699	78.5102	42.737	106.478	75.4049	96.7873	93.5776	83.864	94.0516	35.8088	60.3099	56.7218	Q6PIE5	Q6PIE5	K.ADIGIAMGISGSDVSK.Q	18	30227.8	Atp1a2	ENSMUSP00000083077	ENSMUSG00000007097
244842	0	9.27174	1.72889	2.30453	0	8.07492	5.86204	4.86828	1.9614	4.93163	7.38335	0	5.59624	4.92046	0	4.47036	4.76799	1.76676	Q6PIE5	Q6PIE5	K.ADIGIAMGISGSDVSK.Q	14	1453.29	Atp1a2	ENSMUSP00000083077	ENSMUSG00000007097
244843	0	0	2.0925	5.38295	1.42973	0	5.21614	1.76336	3.80613	8.22998	7.74112	5.04114	10.7068	3.13339	1.10748	4.61182	13.2219	3.62191	Q6PIE5	Q6PIE5	K.ADIGIAMGISGSDVSK.Q	15	1650.13	Atp1a2	ENSMUSP00000083077	ENSMUSG00000007097
244844	98.8639	107.186	62.7192	91.6425	69.9597	92.7375	66.0804	80.3171	53.3615	65.455	68.1579	57.5778	74.6371	49.4824	74.7864	60.8344	77.3868	105.973	Q6PIE5	Q6PIE5	K.ADIGIAMGISGSDVSK.Q	18	29044.2	Atp1a2	ENSMUSP00000083077	ENSMUSG00000007097
244845	16.2461	13.1375	9.87882	15.923	0.97029	3.10587	6.83489	11.1541	22.3229	7.83759	3.63701	5.40738	0	11.3804	10.6554	7.12441	0	5.29334	Q6PIE5	Q6PIE5	K.ADIGIAMGISGSDVSK.Q	16	3229.56	Atp1a2	ENSMUSP00000083077	ENSMUSG00000007097
244846	41.7808	21.7306	36.8727	26.961	24.0907	41.1546	24.8892	41.0329	36.3116	22.7083	29.2518	13.2598	13.0169	29.9099	19.3297	20.1945	15.5621	42.4587	Q6PIE5	Q6PIE5	K.ADIGIAMGISGSDVSK.Q	18	10715.7	Atp1a2	ENSMUSP00000083077	ENSMUSG00000007097
244847	90.7785	121.105	76.4207	109.332	126.685	79.7156	92.8931	120.68	65.9797	113.554	89.8008	69.803	116.053	98.5293	65.8857	65.7768	60.7449	94.5436	Q6PIE5	Q6PIE5	K.ADIGIAMGISGSDVSK.Q	18	35488.4	Atp1a2	ENSMUSP00000083077	ENSMUSG00000007097
244848	8.59965	5.72025	17.5664	17.8788	11.4859	0	0	13.8232	9.38239	6.22328	5.39419	6.01879	11.0135	2.55508	13.4918	2.09856	7.0274	18.4017	Q6PIE5	Q6PIE5	K.ADIGIAM*GISGSDVSK.Q	16	3353.08	Atp1a2	ENSMUSP00000083077	ENSMUSG00000007097
244849	24.1821	30.2628	32.8665	23.4334	24.04	26.3456	19.2206	35.9373	34.1341	27.7764	38.0989	25.9968	27.7738	46.2591	19.7767	27.0715	22.9033	28.385	Q6PIE5	Q6PIE5	K.ADIGIAMGISGSDVSK.Q	18	11009.9	Atp1a2	ENSMUSP00000083077	ENSMUSG00000007097
244850	5.40574	7.12652	16.539	14.9114	7.09783	20.1343	8.72144	21.0715	0	3.61051	9.59594	3.21189	7.50372	20.2017	20.9385	3.10322	11.1111	2.61308	Q6PIE5	Q6PIE5	K.ADIGIAM*GISGSDVSK.Q	17	3915.7	Atp1a2	ENSMUSP00000083077	ENSMUSG00000007097
244851	4.40893	5.90859	8.63351	3.98204	11.394	16.5735	0	8.13265	8.02279	10.3316	0	19.9811	8.13144	6.57231	14.6605	15.4561	19.7467	4.44349	Q6PIE5	Q6PIE5	K.ADIGIAMGISGSDVSK.Q	16	3560.63	Atp1a2	ENSMUSP00000083077	ENSMUSG00000007097
244852	6.71367	4.42918	0	11.9841	12.2555	5.66266	25.6101	4.83227	16.0683	0	4.7344	9.38288	14.8606	5.02621	10.7404	5.35437	6.31478	2.77959	Q6PIE5	Q6PIE5	K.ADIGIAMGISGSDVSK.Q	16	3141.79	Atp1a2	ENSMUSP00000083077	ENSMUSG00000007097
244853	4.28515	2.86552	0	0	7.72567	3.35581	5.48514	11.6374	0	4.18798	6.98419	5.5063	7.37009	1.78572	0	0	10.8617	5.3821	Q6PIE5	Q6PIE5	K.ADIGIAM*GISGSDVSK.Q	13	1657.12	Atp1a2	ENSMUSP00000083077	ENSMUSG00000007097
244854	6.2613	1.96424	0	0	Inf	1.8094	0	4.25207	12.4588	6.607	0	16.2074	3.90845	0	2.11546	0	0	2.47989	Q6PIE5	Q6PIE5	K.ADIGIAM*GISGSDVSK.Q	10	1243.55	Atp1a2	ENSMUSP00000083077	ENSMUSG00000007097
244855	0	0	0	5.19686	3.4394	0	1.74239	8.04315	0	0	2.69281	0	0	3.09441	1.6031	0	0	0	Q6PIE5	Q6PIE5	K.ADIGIAM*GISGSDVSK.Q	7	552.398	Atp1a2	ENSMUSP00000083077	ENSMUSG00000007097
244856	453.935	677.015	386.292	623.989	567.86	631.771	459.703	642.939	455.218	711.511	513.033	646.755	525.425	758.742	560.207	738.19	448.957	634.333	Q6PIE5	Q6PIE5	R.DTAGDASESALLK.C	18	779337	Atp1a2	ENSMUSP00000083077	ENSMUSG00000007097
244857	84.9122	101.614	90.3508	102.695	85.2641	70.9049	65.662	93.6003	100.141	82.4505	87.0992	117.712	72.0109	93.1161	59.3995	81.3906	76.0888	81.8218	Q6PIE5	Q6PIE5	R.DTAGDASESALLK.C	18	33103.8	Atp1a2	ENSMUSP00000083077	ENSMUSG00000007097
244858	118.795	110.054	139.7	130.766	99.0768	125.268	113.025	101.535	96.8299	109.776	107.748	165.192	165.109	136.855	159.322	155.449	127.531	195.971	Q6PIE5	Q6PIE5	K.EM*QDAFQNAYMELGGLGER.V	18	50483.1	Atp1a2	ENSMUSP00000083077	ENSMUSG00000007097
244859	123.055	112.656	98.5645	82.6205	98.1934	107.155	96.0058	87.2118	86.1685	107.191	97.1622	119.604	105.609	136.905	107.582	93.2747	106.273	140.953	Q6PIE5	Q6PIE5	K.EM*QDAFQNAYMELGGLGER.V	18	40810	Atp1a2	ENSMUSP00000083077	ENSMUSG00000007097
244860	953.664	1119.74	1030.3	895.369	1066.1	961.686	931.717	950.295	1068.57	1004.53	929.674	1068.45	914.106	1054.03	1007.75	876.892	970.582	983.437	Q6PIE5	Q6PIE5	R.LNIPVSQVNPR.E	18	700288	Atp1a2	ENSMUSP00000083077	ENSMUSG00000007097
244861	745.542	692.016	701.591	715.347	687.15	657.442	684.787	693.779	599.255	673.265	646.329	583.468	635.885	671.961	593.723	564.506	653.517	690.782	Q6PIE5	Q6PIE5	R.LNIPVSQVNPR.E	18	2.79239e+06	Atp1a2	ENSMUSP00000083077	ENSMUSG00000007097
244862	10.8284	17.4029	25.3708	11.2444	17.5515	10.2154	25.0586	26.8392	22.0278	36.6774	34.0216	27.3103	10.638	20.7318	17.8588	27.8677	25.1161	21.4357	Q6PIE5	Q6PIE5	R.LNIPVSQVNPR.E	18	8311	Atp1a2	ENSMUSP00000083077	ENSMUSG00000007097
244863	15.896	28.8863	41.0662	12.2382	23.0331	42.6237	42.7344	23.9172	19.2284	31.6567	32.1044	26.1401	33.1238	27.8522	42.7572	21.0209	45.3804	32.0067	Q6PIE5	Q6PIE5	R.LNIPVSQVNPR.E	18	11592	Atp1a2	ENSMUSP00000083077	ENSMUSG00000007097
244864	164.107	198.917	167.384	175.56	190.413	194.889	185.861	169.105	184.772	165.54	154.952	184.201	192.102	149.524	170.609	198.107	208.6	225.025	Q6PIE5	Q6PIE5	R.LNIPVSQVNPR.E	18	7.9822e+06	Atp1a2	ENSMUSP00000083077	ENSMUSG00000007097
244865	26.9932	14.6868	36.89	38.3118	44.9085	21.3092	24.8405	20.4025	35.448	37.2218	26.2189	19.6017	26.2463	12.6602	38.2749	31.3801	16.9032	39.6239	Q6PIE5	Q6PIE5	R.LNIPVSQVNPR.E	18	10955.5	Atp1a2	ENSMUSP00000083077	ENSMUSG00000007097
244866	179.888	165.736	155.202	207.596	170.431	187.872	157.943	202.795	227.577	194.97	238.021	221.706	287.634	209.627	273.913	203.806	194.158	221.111	Q6PIE5	Q6PIE5	R.LNIPVSQVNPR.E	18	214409	Atp1a2	ENSMUSP00000083077	ENSMUSG00000007097
244867	124.338	157.388	138.622	179.148	102.959	136.447	149.307	127.211	147.986	144.254	139.796	142.048	83.3045	135.869	149.757	114.247	114.068	173.136	Q6PIE5	Q6PIE5	R.LNIPVSQVNPR.E	18	52643.3	Atp1a2	ENSMUSP00000083077	ENSMUSG00000007097
244868	96.5462	127.996	134.509	123.834	117.244	101.784	123.836	123.379	113.131	112.187	128.895	131.008	105.629	116.007	123.825	109.972	118.38	115.415	Q6PIE5	Q6PIE5	R.LNIPVSQVNPR.E	18	45446	Atp1a2	ENSMUSP00000083077	ENSMUSG00000007097
244869	50.1836	61.2304	71.8388	62.9095	52.8831	50.9025	50.8939	92.4631	53.8482	59.6887	41.2469	50.0218	51.1572	35.5816	37.6347	76.0261	61.0432	70.5664	Q6PIE5	Q6PIE5	R.LNIPVSQVNPR.E	18	22045.3	Atp1a2	ENSMUSP00000083077	ENSMUSG00000007097
244870	650.62	634.554	617.462	708.799	575.056	526.57	638.45	565.453	600.31	674.651	647.281	629.751	559.06	619.166	596.97	520.093	611.456	624.062	Q6PIE5	Q6PIE5	R.LNIPVSQVNPR.E	18	326485	Atp1a2	ENSMUSP00000083077	ENSMUSG00000007097
244871	683.366	725.833	672.062	710.457	600.782	644.04	534.453	676.181	615.283	724.47	643.387	676.213	607.267	568.795	593.387	563.2	561.884	588.599	Q6PIE5	Q6PIE5	R.LNIPVSQVNPR.E	18	493011	Atp1a2	ENSMUSP00000083077	ENSMUSG00000007097
244872	96.6639	93.5368	117.759	116.882	116.809	94.0405	97.1626	144.632	162.015	111.509	110.251	157.744	107.57	158.038	165.235	148.519	140.237	166.689	Q6PIE5	Q6PIE5	R.LNIPVSQVNPR.E	18	49334.9	Atp1a2	ENSMUSP00000083077	ENSMUSG00000007097
244873	1.22375	4.96645	2.48504	0.960165	3.93602	2.18002	5.89728	1.84001	0	0	3.00935	Inf	0	Inf	1.92761	0	0	5.10328	Q6PIE5	Q6PIE5	R.LNIPVSQVNPR.E	11	718.072	Atp1a2	ENSMUSP00000083077	ENSMUSG00000007097
244874	111.901	99.0325	92.9403	107.922	88.9754	103.415	121.729	70.726	77.4156	115.255	111.372	110.011	88.7666	76.7441	101.854	79.0649	99.7317	109.879	Q6PIE5	Q6PIE5	K.LSLDELGR.K	18	37809.4	Atp1a2	ENSMUSP00000083077	ENSMUSG00000007097
244875	117.564	130.347	113.584	171.678	146.028	156.087	138.003	124.929	105.254	153.039	144.184	153.98	190.75	192.828	160.885	188.051	160.711	172.008	Q6PIE5	Q6PIE5	R.NICFFSTNCVEGTAR.G	18	58208.1	Atp1a2	ENSMUSP00000083077	ENSMUSG00000007097
244876	285.42	290.625	306.003	313.939	351.335	324.053	331.784	336.881	399.132	278.146	328.181	370.538	318.258	438.979	459.851	448.153	418.522	380.469	Q6PIE5	Q6PIE5	R.NICFFSTNCVEGTAR.G	18	164245	Atp1a2	ENSMUSP00000083077	ENSMUSG00000007097
244877	380.425	371.548	387.336	386.354	451.828	401.197	432.713	356.615	470.282	367.303	419.898	443.666	500.599	490.704	516.208	489.343	582.68	425.282	Q6PIE5	Q6PIE5	R.NICFFSTNCVEGTAR.G	18	336211	Atp1a2	ENSMUSP00000083077	ENSMUSG00000007097
244878	122.306	96.6707	139.974	123.195	136.104	128.464	106.444	142.937	115.464	116.024	117.921	110.223	173.999	135.127	144.535	131.827	124.852	122.98	Q6PIE5	Q6PIE5	R.NICFFSTNCVEGTAR.G	18	48987.2	Atp1a2	ENSMUSP00000083077	ENSMUSG00000007097
244879	559.968	525.714	555	534.753	607.663	545.845	566.236	558.712	616.43	625.549	598.527	666.355	600.084	672.329	774.219	703.616	698.294	716.463	Q6PIE5	Q6PIE5	R.NICFFSTNCVEGTAR.G	18	841419	Atp1a2	ENSMUSP00000083077	ENSMUSG00000007097
244880	545.682	547.422	589.035	567.209	571.965	613.705	588.97	491.819	521.974	506.449	630.764	657.979	631.811	706.824	697.538	747.304	747.682	677.061	Q6PIE5	Q6PIE5	R.NICFFSTNCVEGTAR.G	18	874551	Atp1a2	ENSMUSP00000083077	ENSMUSG00000007097
244881	127.742	119.214	104.092	97.6	130.735	151.231	106.931	107.416	114.651	100.137	110.25	131.899	134.897	114.386	142.567	106.953	168.069	109.575	Q6PIE5	Q6PIE5	R.NICFFSTNCVEGTAR.G	18	46618.1	Atp1a2	ENSMUSP00000083077	ENSMUSG00000007097
244882	115.046	90.2397	88.9565	107.152	145.06	116.378	81.7997	114.612	107.1	124.982	129.058	145.683	135.258	110.724	139.315	137.133	123.045	117.234	Q6PIE5	Q6PIE5	R.NICFFSTNCVEGTAR.G	18	45557.3	Atp1a2	ENSMUSP00000083077	ENSMUSG00000007097
244883	73.3382	93.8429	94.4164	105.988	76.4551	87.8217	67.7373	89.5116	112.613	95.5274	66.518	91.0893	124.81	116.444	97.804	106.572	106.904	91.2017	Q6PIE5	Q6PIE5	R.NICFFSTNCVEGTAR.G	18	36351.2	Atp1a2	ENSMUSP00000083077	ENSMUSG00000007097
244884	315.357	331.813	345.035	293.773	411.385	363.582	295.203	328.329	410.252	311.216	364.528	421.013	396.122	400.503	459.338	506.462	391.991	394.834	Q6PIE5	Q6PIE5	R.NICFFSTNCVEGTAR.G	18	354200	Atp1a2	ENSMUSP00000083077	ENSMUSG00000007097
244885	128.836	150.712	142.658	119.046	125.489	164.544	100.671	99.7003	147.577	135.634	115.425	157.856	143.049	116.432	149.703	133.375	157.007	131.191	Q6PIE5	Q6PIE5	R.NICFFSTNCVEGTAR.G	18	51766.3	Atp1a2	ENSMUSP00000083077	ENSMUSG00000007097
244886	305.464	314.533	324.86	361.314	322.223	359.5	284.662	353.297	331.075	313.914	365.997	313.88	325.119	358.148	447.408	423.652	420.706	422.159	Q6PIE5	Q6PIE5	R.NICFFSTNCVEGTAR.G	18	135850	Atp1a2	ENSMUSP00000083077	ENSMUSG00000007097
244887	138.957	176.996	168.519	181.67	171.807	135.673	165.347	174.382	134.161	162.496	140.874	137.264	163.991	179.121	141.523	162.054	178.096	171.13	Q6PIE5	Q6PIE5	R.NICFFSTNCVEGTAR.G	18	61721	Atp1a2	ENSMUSP00000083077	ENSMUSG00000007097
244888	151.386	100.128	142.906	174.039	168.625	158.025	148.789	171.918	126.716	144.379	163.437	188.629	194.531	196.094	207.205	208.843	197.638	212.551	Q6PIE5	Q6PIE5	R.NICFFSTNCVEGTAR.G	18	65397.2	Atp1a2	ENSMUSP00000083077	ENSMUSG00000007097
244889	99.3434	102.733	165.616	158.019	139.95	145.724	131.929	110.112	129.491	125.553	151.858	161.656	129.085	186.294	147.047	176.069	155.63	159.981	Q6PIE5	Q6PIE5	R.NICFFSTNCVEGTAR.G	18	55130.2	Atp1a2	ENSMUSP00000083077	ENSMUSG00000007097
244890	193.567	247.504	189.621	194.024	199.517	170.221	183.51	158.558	195.082	188.354	218.905	251.486	244.332	226.51	259.774	251.364	276.292	213.267	Q6PIE5	Q6PIE5	R.NICFFSTNCVEGTAR.G	18	82647.2	Atp1a2	ENSMUSP00000083077	ENSMUSG00000007097
244891	249.524	194.459	186.272	194.615	193.065	157.695	199.192	206.988	139.45	223.287	233.255	196.654	180.821	253.627	280.049	210.498	177.336	220.926	Q6PIE5	Q6PIE5	R.NICFFSTNCVEGTAR.G	18	79133.7	Atp1a2	ENSMUSP00000083077	ENSMUSG00000007097
244892	90.1301	132.052	135.246	147.658	107.044	131.186	102.555	178.224	142.449	129.748	142.147	169.47	172.522	118.292	162.078	209.79	110.058	162.261	Q6PIE5	Q6PIE5	R.NICFFSTNCVEGTAR.G	18	54420.1	Atp1a2	ENSMUSP00000083077	ENSMUSG00000007097
244893	82.8246	109.115	152.584	122.934	112.496	129.349	124.745	99.3385	117.653	90.0281	130.178	118.646	126.95	159.233	121.338	137.176	116.571	165.218	Q6PIE5	Q6PIE5	R.NICFFSTNCVEGTAR.G	18	47451.1	Atp1a2	ENSMUSP00000083077	ENSMUSG00000007097
244894	101.869	114.998	116.969	74.8493	63.5145	89.1391	91.1473	95.4024	87.8435	95.9319	78.9896	81.4802	102.843	87.3811	86.4385	115.043	91.2545	103.958	Q6PIE5	Q6PIE5	R.NICFFSTNCVEGTAR.G	18	35932.9	Atp1a2	ENSMUSP00000083077	ENSMUSG00000007097
244895	15.2608	15.1974	13.5947	0	19.6228	7.07084	20.5287	21.5681	5.87905	19.0987	11.0101	17.3021	10.633	15.7329	9.42957	27.0115	20.7478	5.01018	Q6PIE5	Q6PIE5	R.NICFFSTNCVEGTAR.G	17	5450.73	Atp1a2	ENSMUSP00000083077	ENSMUSG00000007097
244896	19.184	22.9848	21.7247	24.3123	31.9619	18.2418	28.366	31.12	11.5442	16.6789	29.2246	16.3542	8.8265	8.60644	21.5252	27.0925	23.4118	21.9212	Q6PIE5	Q6PIE5	R.NICFFSTNCVEGTAR.G	18	8198.21	Atp1a2	ENSMUSP00000083077	ENSMUSG00000007097
244897	0	Inf	2.62595	0	1.08848	0	3.94201	Inf	0	Inf	Inf	0	0	0	Inf	1.92825	0	2.83878	Q6PIE5	Q6PIE5	R.NICFFSTNCVEGTAR.G	5	266.082	Atp1a2	ENSMUSP00000083077	ENSMUSG00000007097
244898	340.486	361.08	362.95	413.624	469.924	408.559	464.188	417.762	395.394	415.358	426.973	481.099	467.915	477.595	509.887	469.396	461.323	414.849	Q6PIE5	Q6PIE5	R.VLGFCQLNLPSGK.F	18	2.59637e+06	Atp1a2	ENSMUSP00000083077	ENSMUSG00000007097
244899	465.627	561.2	609.212	558.987	610.247	639.734	619.805	610.702	615.163	626.41	584.633	605.455	638.274	709.389	674.125	833.764	730.847	686.86	Q6PIE5	Q6PIE5	R.VLGFCQLNLPSGK.F	18	388128	Atp1a2	ENSMUSP00000083077	ENSMUSG00000007097
244900	31.9781	22.006	35.7933	23.7847	18.1023	36.1091	16.015	37.7783	38.3525	25.5175	25.5712	24.8228	17.7771	24.6955	32.5496	34.2118	16.6196	46.1334	Q6PIE5	Q6PIE5	R.VLGFCQLNLPSGK.F	18	10872	Atp1a2	ENSMUSP00000083077	ENSMUSG00000007097
244901	114.45	134.48	116.299	93.5676	107.49	180.937	122.802	135.753	154.572	132.182	141.273	169.36	147.57	151.332	173.187	155.919	152.736	121.628	Q6PIE5	Q6PIE5	R.VLGFCQLNLPSGK.F	18	53620.4	Atp1a2	ENSMUSP00000083077	ENSMUSG00000007097
244902	177.763	156.757	178.215	181.896	176.165	165.158	162.433	156.796	206.566	179.212	172.54	167.193	202.24	210.704	231.565	198.135	230.598	217.855	Q6PIE5	Q6PIE5	R.VLGFCQLNLPSGK.F	18	72158.8	Atp1a2	ENSMUSP00000083077	ENSMUSG00000007097
244903	202.754	306.167	292.265	269.095	278.61	271.242	344.974	297.719	274.885	369.556	301.821	309.828	294.954	319.617	348.463	314.244	291.174	313.661	Q6PIE5	Q6PIE5	R.VLGFCQLNLPSGK.F	18	115586	Atp1a2	ENSMUSP00000083077	ENSMUSG00000007097
244904	148.215	145.257	201.342	203.259	180.43	180.399	170.424	151.292	208.439	173.354	162.812	179.164	197.15	198.409	178.57	222.567	200.494	182.542	Q6PIE5	Q6PIE5	R.VLGFCQLNLPSGK.F	18	70282.5	Atp1a2	ENSMUSP00000083077	ENSMUSG00000007097
244905	92.9871	94.8548	95.4698	92.0286	67.5565	116.74	107.629	100.893	83.1689	109.423	117.042	115.756	108.388	70.7436	93.3117	102.339	111.259	134.723	Q6PIE5	Q6PIE5	R.VLGFCQLNLPSGK.F	18	38827.6	Atp1a2	ENSMUSP00000083077	ENSMUSG00000007097
244906	168.086	179.731	204.501	181.329	231.651	187.818	177.982	163.844	234.923	151.803	207.752	263.771	224.636	219.028	220.23	262.85	266.794	220.309	Q6PIE5	Q6PIE5	R.VLGFCQLNLPSGK.F	18	80649.6	Atp1a2	ENSMUSP00000083077	ENSMUSG00000007097
244907	106.293	125.73	135.898	98.482	106.327	106.449	166.373	95.2537	118.593	118.273	122.493	131.268	111.236	134.546	138.084	122.116	145.457	119.708	Q6PIE5	Q6PIE5	R.VLGFCQLNLPSGK.F	18	47155.7	Atp1a2	ENSMUSP00000083077	ENSMUSG00000007097
244908	985.241	1007.37	942.891	899.868	875.063	893.22	891.097	924.723	755.147	905	907.166	854.888	893.783	851.225	807.923	727.873	881.91	804.239	Q6PIE5	Q6PIE5	K.YQVDLSK.G	18	338316	Atp1a2	ENSMUSP00000083077	ENSMUSG00000007097
244909	375.306	341.569	331.009	379.774	447.408	365.732	385.899	367.843	415.518	318.415	328.122	298.512	322.816	346.354	274.357	268.703	314.219	336.321	Q6PIC6	Q6PIC6	K.ADIGVAM*GIAGSDVSK.Q	18	133067	Atp1a3	ENSMUSP00000079691	ENSMUSG00000040907
244910	259.175	250.06	252.645	313.767	243.802	183.525	216.279	206.687	303.33	271.564	266.166	215.706	203.959	236.435	202.16	247.561	217.398	189.823	Q6PIC6	Q6PIC6	K.ADIGVAM*GIAGSDVSK.Q	18	91632.6	Atp1a3	ENSMUSP00000079691	ENSMUSG00000040907
244911	192.809	235.118	250.912	245.11	240.672	303.803	223.667	202.33	212.016	249.819	257.995	258.917	181.066	248.29	193.862	228.161	243.272	191.374	Q6PIC6	Q6PIC6	K.ADIGVAM*GIAGSDVSK.Q	18	89009.8	Atp1a3	ENSMUSP00000079691	ENSMUSG00000040907
244912	132.332	145.198	182.862	142.726	170.416	184.112	144.071	169.856	164.01	178.404	128.209	176.767	131.101	117.185	150.593	178.879	135.046	188.454	Q6PIC6	Q6PIC6	K.ADIGVAM*GIAGSDVSK.Q	18	85363.3	Atp1a3	ENSMUSP00000079691	ENSMUSG00000040907
244913	60.2314	55.5257	53.4032	48.484	37.9678	23.0233	54.54	63.7023	59.4613	73.7544	43.3154	64.8208	66.112	46.0638	74.9291	37.1581	63.1507	51.2184	Q6PIC6	Q6PIC6	K.ADIGVAM*GIAGSDVSK.Q	18	20913.9	Atp1a3	ENSMUSP00000079691	ENSMUSG00000040907
244914	44.1514	57.7566	69.836	59.4438	51.2338	77.8474	46.9196	79.3627	63.7447	60.2163	48.0552	41.5656	40.3052	38.7299	56.8282	84.1131	56.6378	37.8807	Q6PIC6	Q6PIC6	K.ADIGVAM*GIAGSDVSK.Q	18	21722.5	Atp1a3	ENSMUSP00000079691	ENSMUSG00000040907
244915	46.3836	59.8827	29.5857	49.3029	35.9361	53.6682	30.5521	33.759	41.5782	57.1361	48.1533	43.5882	45.3067	44.9401	52.9276	41.6984	42.3594	45.1539	Q6PIC6	Q6PIC6	K.ADIGVAM*GIAGSDVSK.Q	18	17161.5	Atp1a3	ENSMUSP00000079691	ENSMUSG00000040907
244916	294.521	288.994	312.761	343.367	286.128	268.339	315.131	332.414	279.157	277.374	282.181	260.157	314.903	228.24	263.649	204.679	273.913	253.899	Q6PIC6	Q6PIC6	K.ADIGVAMGIAGSDVSK.Q	18	108712	Atp1a3	ENSMUSP00000079691	ENSMUSG00000040907
244917	102.65	95.4208	75.0136	92.2039	81.4267	90.1203	74.7781	93.6791	112.065	91.2986	88.5413	80.6714	83.4228	72.5668	92.4461	59.3119	80.6411	106.443	Q6PIC6	Q6PIC6	K.ADIGVAMGIAGSDVSK.Q	18	33670.4	Atp1a3	ENSMUSP00000079691	ENSMUSG00000040907
244918	123.756	139.557	123.371	150.346	89.5977	118.748	99.4233	93.4718	101.222	137.194	63.3611	103.291	106.425	94.0595	102.987	94.9233	122.563	87.4566	Q6PIC6	Q6PIC6	K.ADIGVAMGIAGSDVSK.Q	18	41768.9	Atp1a3	ENSMUSP00000079691	ENSMUSG00000040907
244919	81.2477	92.5607	120.889	112.441	126.361	117.129	75.7406	112.657	109.501	107.125	84.3005	113.237	118.301	108.457	85.7771	73.7682	73.2907	105.322	Q6PIC6	Q6PIC6	K.ADIGVAMGIAGSDVSK.Q	18	38908.8	Atp1a3	ENSMUSP00000079691	ENSMUSG00000040907
244920	112.196	116.419	114.11	107.475	115.175	140.778	97.9625	107.473	107.449	132.625	85.6897	88.4156	90.9203	57.6957	104.48	111.494	98.2948	66.2787	Q6PIC6	Q6PIC6	K.ADIGVAMGIAGSDVSK.Q	18	39696.9	Atp1a3	ENSMUSP00000079691	ENSMUSG00000040907
244921	92.4314	90.1536	77.3192	84.0355	86.6298	85.1926	66.6994	62.5991	87.835	95.5377	71.5985	73.7753	89.6164	66.6019	80.9308	86.9614	54.6726	83.1142	Q6PIC6	Q6PIC6	K.ADIGVAMGIAGSDVSK.Q	18	30542	Atp1a3	ENSMUSP00000079691	ENSMUSG00000040907
244922	71.2477	77.7074	69.495	57.3421	39.2316	61.0163	66.2783	53.6722	57.7748	64.1667	58.2005	39.2681	44.2675	42.0463	40.0511	60.809	41.9877	70.9971	Q6PIC6	Q6PIC6	K.ADIGVAMGIAGSDVSK.Q	18	21733.7	Atp1a3	ENSMUSP00000079691	ENSMUSG00000040907
244923	47.5893	53.1483	41.6291	31.9784	33.9607	40.023	28.9523	26.5086	57.9827	43.1197	42.6153	27.1829	22.9776	48.4917	20.8412	27.8259	26.3255	17.5893	Q6PIC6	Q6PIC6	K.ADIGVAMGIAGSDVSK.Q	18	13675	Atp1a3	ENSMUSP00000079691	ENSMUSG00000040907
244924	50.2966	37.0752	55.1738	60.1959	38.6649	36.1959	39.1649	54.5034	53.9683	93.786	43.2509	38.3794	27.5033	40.4062	39.981	23.4297	41.0373	37.3616	Q6PIC6	Q6PIC6	K.ADIGVAMGIAGSDVSK.Q	18	17342.6	Atp1a3	ENSMUSP00000079691	ENSMUSG00000040907
244925	5.29579	3.53266	0	12.6188	5.80079	2.4152	1.18807	6.62662	1.24828	6.09993	2.0825	4.76872	1.75206	2.24367	2.7616	8.32735	3.18734	0	Q6PIC6	Q6PIC6	K.ADIGVAMGIAGSDVSK.Q	16	1497.57	Atp1a3	ENSMUSP00000079691	ENSMUSG00000040907
244926	11.6735	17.3684	22.38	30.796	5.93433	15.0867	23.8212	13.5502	17.1471	17.5985	15.5042	12.625	16.953	4.47667	6.57469	10.171	29.7974	21.1303	Q6PIC6	Q6PIC6	K.ADIGVAMGIAGSDVSK.Q	18	6261.6	Atp1a3	ENSMUSP00000079691	ENSMUSG00000040907
244927	7.81268	23.8404	22.5451	11.3268	13.5763	8.37791	7.95482	10.3803	14.0101	19.1828	6.9382	18.5978	13.8468	6.93521	6.85862	9.22946	11.9556	11.4806	Q6PIC6	Q6PIC6	K.ADIGVAMGIAGSDVSK.Q	18	4806.18	Atp1a3	ENSMUSP00000079691	ENSMUSG00000040907
244928	17.1028	21.9225	15.6426	15.3373	16.7778	15.5065	18.4803	29.5388	6.32628	25.7784	10.8166	22.6222	16.6588	16.0442	16.2497	14.3126	15.4085	10.4743	Q6PIC6	Q6PIC6	K.ADIGVAMGIAGSDVSK.Q	18	6527.23	Atp1a3	ENSMUSP00000079691	ENSMUSG00000040907
244929	5.63618	20.99	21.5299	9.72085	8.82173	7.76006	4.791	4.82748	8.91993	9.31804	5.70361	7.26264	8.50659	13.7784	10.722	10.0888	11.0153	14.4952	Q6PIC6	Q6PIC6	K.ADIGVAMGIAGSDVSK.Q	18	3933.76	Atp1a3	ENSMUSP00000079691	ENSMUSG00000040907
244930	8.74461	0	6.47239	4.57321	17.0538	4.65537	5.47611	6.32575	5.75245	2.51211	4.63298	7.45567	6.61908	8.07602	11.1655	14.0092	0	0	Q6PIC6	Q6PIC6	K.ADIGVAMGIAGSDVSK.Q	15	2429.5	Atp1a3	ENSMUSP00000079691	ENSMUSG00000040907
244931	2364.2	2315.88	2176.87	2197.94	2090.38	1658.32	1915.03	1986.51	2310.4	2154.1	2742.45	2611.53	2831.45	2125.01	2640.36	2538.47	2588.33	2455.53	Q6PIC6	Q6PIC6	R.AVFKGGQDNIPVLKR.D	4	1.65038e+06	Atp1a3	ENSMUSP00000079691	ENSMUSG00000040907
244932	760.533	827.336	754.235	778.392	674.092	652.343	700.587	645.236	722.869	813.02	820.942	779.121	741.659	710.18	863.155	862.734	733.076	880.637	Q6PIC6	Q6PIC6	R.AVFKGGQDNIPVLKR.D	18	326217	Atp1a3	ENSMUSP00000079691	ENSMUSG00000040907
244933	439.007	374.469	359.14	328.993	408.574	394.345	368.404	309.423	376.072	440.491	340.76	413.312	339.184	347.071	336.48	295.251	356.836	376.276	Q6PIC6	Q6PIC6	K.CIELSSGSVK.L	18	141332	Atp1a3	ENSMUSP00000079691	ENSMUSG00000040907
244934	28.9374	46.7753	60.2237	38.7987	52.1186	56.7874	33.3755	60.4611	50.9772	54.1391	58.3493	40.4294	55.6249	32.9351	49.1896	48.9649	31.5035	38.884	Q6PIC6	Q6PIC6	K.EAFQNAYLELGGLGER.V	18	17951.1	Atp1a3	ENSMUSP00000079691	ENSMUSG00000040907
244935	1213.9	1156.37	1172.4	878.901	639.51	868.637	833.068	1064.49	922.63	1085.96	818.071	690.746	686.243	624.593	616.921	538.459	612.653	594.994	Q6PIC6	Q6PIC6	R.IISAHGCKVDNSSLTGESEPQTR.S	18	511553	Atp1a3	ENSMUSP00000079691	ENSMUSG00000040907
244936	29.3406	35.9919	48.6017	28.5908	54.1395	25.3728	55.3246	57.5457	51.198	33.05	51.1161	33.4747	49.9995	81.0085	37.2011	59.1704	50.5981	75.2705	Q6PIC6	Q6PIC6	K.KEVAM*TEHK.M	18	18340.3	Atp1a3	ENSMUSP00000079691	ENSMUSG00000040907
244937	200.584	147.312	183.506	198.138	188.796	157.886	204.909	194.44	190.32	174.965	177.568	234.456	235.394	164.117	197.003	204.915	165.982	220.421	Q6PIC6	Q6PIC6	K.M*QVNAEEVVVGDLVEIK.G	18	73633.7	Atp1a3	ENSMUSP00000079691	ENSMUSG00000040907
244938	21.0357	17.0527	17.6546	12.596	20.6972	22.8727	21.0276	15.9366	18.6798	9.29266	16.8875	22.9204	3.51644	19.4491	16.5079	6.37116	39.1153	29.5774	Q6PIC6	Q6PIC6	K.MQVNAEEVVVGDLVEIK.G	18	7090.56	Atp1a3	ENSMUSP00000079691	ENSMUSG00000040907
244939	48.8015	32.6729	33.2338	56.3126	18.686	42.2523	43.6875	16.8339	55.1182	43.1272	48.7604	21.2097	34.8071	22.3649	28.3845	47.4671	28.234	20.3373	Q6PIC6	Q6PIC6	K.MQVNAEEVVVGDLVEIK.G	18	13745.5	Atp1a3	ENSMUSP00000079691	ENSMUSG00000040907
244940	66.9391	46.4126	53.1205	53.9277	62.9083	37.5694	28.6587	40.0567	50.5976	45.924	55.3524	40.8862	51.1019	60.5446	43.4188	60.8309	67.6918	53.5189	Q6PIC6	Q6PIC6	R.NITFFSTNCVEGTAR.G	18	19677.1	Atp1a3	ENSMUSP00000079691	ENSMUSG00000040907
244941	85.503	103.426	75.9377	79.2886	82.6644	86.2011	103.206	79.3847	87.1166	89.8143	82.5407	89.4377	75.3655	97.5745	88.2122	84.7702	62.4436	57.993	Q6PIC6	Q6PIC6	R.NITFFSTNCVEGTAR.G	18	32333.9	Atp1a3	ENSMUSP00000079691	ENSMUSG00000040907
244942	65.9587	39.693	46.8562	67.292	50.068	70.0791	51.636	47.9197	92.4685	69.4905	92.8444	61.67	55.0179	97.8877	62.0851	62.768	74.8097	58.9123	Q6PIC6	Q6PIC6	R.NITFFSTNCVEGTAR.G	18	24984.4	Atp1a3	ENSMUSP00000079691	ENSMUSG00000040907
244943	98.7337	112.444	95.1605	84.233	101.381	96.6064	75.7575	98.1024	139.412	124.566	115.239	68.3379	104.332	69.5831	80.0234	124.644	104.374	97.1022	Q6PIC6	Q6PIC6	R.NITFFSTNCVEGTAR.G	18	38323.3	Atp1a3	ENSMUSP00000079691	ENSMUSG00000040907
244944	85.3425	54.4427	59.1963	53.9588	47.2696	39.4512	51.7013	46.0487	62.5489	76.7709	64.3744	78.7032	18.8636	40.3733	60.6747	54.6024	52.6023	55.0271	Q6PIC6	Q6PIC6	R.NITFFSTNCVEGTAR.G	18	21451.1	Atp1a3	ENSMUSP00000079691	ENSMUSG00000040907
244945	58.8353	86.1106	70.1816	94.5253	43.013	93.6588	49.1945	57.2316	77.5568	72.7056	91.1872	52.366	56.2588	86.3517	69.5129	69.5582	86.2646	83.7181	Q6PIC6	Q6PIC6	R.NITFFSTNCVEGTAR.G	18	27794.2	Atp1a3	ENSMUSP00000079691	ENSMUSG00000040907
244946	49.3384	49.3487	37.0045	44.0893	60.1769	32.9839	52.7137	64.3208	59.7327	57.3789	75.1977	40.5406	60.4166	42.32	43.3589	80.6837	58.7491	38.3786	Q6PIC6	Q6PIC6	R.NITFFSTNCVEGTAR.G	18	20268.9	Atp1a3	ENSMUSP00000079691	ENSMUSG00000040907
244947	234.247	184.371	200.846	306.59	240.538	225.473	258.728	279.877	225.383	239.704	285.687	338.087	266.289	198.287	302.1	358.776	274.214	215.371	Q6PIC6	Q6PIC6	R.NITFFSTNCVEGTAR.G	18	99064.3	Atp1a3	ENSMUSP00000079691	ENSMUSG00000040907
244948	373.325	371.871	352.243	303.523	496.997	432.894	312.128	379.529	404.023	355.353	316.718	399.325	434.704	418.217	477.602	460.056	448.19	371.595	Q6PIC6	Q6PIC6	R.NITFFSTNCVEGTAR.G	18	205070	Atp1a3	ENSMUSP00000079691	ENSMUSG00000040907
244949	532.354	511.508	531.687	610.097	589.407	558.65	591.087	577.52	617.773	447.38	643.702	607.332	697.186	645.874	659.853	775.906	696.055	654.712	Q6PIC6	Q6PIC6	R.NITFFSTNCVEGTAR.G	18	482875	Atp1a3	ENSMUSP00000079691	ENSMUSG00000040907
244950	131.061	148.741	139.296	115.238	154.806	131.559	133.079	132.109	157.324	138.457	124.528	133.356	172.482	193.869	125.582	155.703	141.122	124.384	Q6PIC6	Q6PIC6	R.NITFFSTNCVEGTAR.G	18	54651.4	Atp1a3	ENSMUSP00000079691	ENSMUSG00000040907
244951	356.962	317.024	369.101	372.612	459.164	344.319	419.991	372.092	456.7	310.915	407.633	368.931	501.734	413.528	458.568	501.397	480.046	483.087	Q6PIC6	Q6PIC6	R.NITFFSTNCVEGTAR.G	18	733145	Atp1a3	ENSMUSP00000079691	ENSMUSG00000040907
244952	410.301	416.223	517.7	420.397	475.296	487.187	506.375	520.198	608.285	416.633	434.049	493.748	555.798	509.367	530.64	538.775	312.358	343.077	Q6PIC6	Q6PIC6	R.NITFFSTNCVEGTAR.G	18	181829	Atp1a3	ENSMUSP00000079691	ENSMUSG00000040907
244953	459.722	516.922	475.279	497.644	594.1	586.56	525.274	490.029	531.326	395.528	602.538	605.524	611.687	623.639	599.686	661.715	588.723	649.805	Q6PIC6	Q6PIC6	R.NITFFSTNCVEGTAR.G	18	1.0215e+06	Atp1a3	ENSMUSP00000079691	ENSMUSG00000040907
244954	303.249	325.998	321.567	363.096	379.208	380.483	414.178	416.205	426.22	342.596	445.271	459.662	489.779	496.537	482.342	482.732	470.456	403.352	Q6PIC6	Q6PIC6	R.NITFFSTNCVEGTAR.G	18	542253	Atp1a3	ENSMUSP00000079691	ENSMUSG00000040907
244955	167.354	279.853	263.086	239.281	284.599	323.574	303.88	260.428	273.614	250.611	286.148	321.162	347.537	311.299	352.516	376.268	378.417	399.311	Q6PIC6	Q6PIC6	R.NITFFSTNCVEGTAR.G	18	370568	Atp1a3	ENSMUSP00000079691	ENSMUSG00000040907
244956	339.062	264.344	343.906	366.405	329.477	354.894	384.895	318.16	352.884	322.839	329.932	373.446	404.001	437.955	445.871	493.516	422.355	423.817	Q6PIC6	Q6PIC6	R.NITFFSTNCVEGTAR.G	18	219538	Atp1a3	ENSMUSP00000079691	ENSMUSG00000040907
244957	187.196	171.879	250.233	242.23	282.118	241.372	260.154	290.365	274.601	229.898	274.4	241.771	311.904	205.511	325.72	276.606	293.284	339.765	Q6PIC6	Q6PIC6	R.NITFFSTNCVEGTAR.G	18	150934	Atp1a3	ENSMUSP00000079691	ENSMUSG00000040907
244958	379.243	376.859	424.024	405.188	392.291	385.294	472.484	369.021	433.525	347.958	371.905	434.582	377.827	432.591	479.334	466.159	422.01	371.129	Q6PIC6	Q6PIC6	R.NITFFSTNCVEGTAR.G	18	162301	Atp1a3	ENSMUSP00000079691	ENSMUSG00000040907
244959	164.89	161.492	136.511	203.759	206.626	199.524	176.6	184.296	151.574	172.676	244.356	175.907	170.376	220.759	247.55	218.731	202.111	187.571	Q6PIC6	Q6PIC6	R.NITFFSTNCVEGTAR.G	18	73304.1	Atp1a3	ENSMUSP00000079691	ENSMUSG00000040907
244960	153.968	187.134	161.055	213.141	197.784	169.892	134.198	149.429	108.571	151.658	157.977	114.686	159.108	235.369	138.372	155.29	178.898	141.794	Q6PIC6	Q6PIC6	R.NITFFSTNCVEGTAR.G	18	62265.1	Atp1a3	ENSMUSP00000079691	ENSMUSG00000040907
244961	220.747	190.686	210.294	232.374	307.887	270.275	248.835	335.833	245.922	225.095	265.624	281.751	278.454	259.371	315.171	337.995	305.795	300.116	Q6PIC6	Q6PIC6	R.NITFFSTNCVEGTAR.G	18	103413	Atp1a3	ENSMUSP00000079691	ENSMUSG00000040907
244962	78.6051	93.8682	84.1225	101.231	87.7515	93.2342	100.03	93.6306	86.9408	108.281	77.5019	78.3769	98.6711	89.3089	91.7226	83.8591	99.5545	103.097	Q6PIC6	Q6PIC6	R.NITFFSTNCVEGTAR.G	18	35306.6	Atp1a3	ENSMUSP00000079691	ENSMUSG00000040907
244963	99.2559	120.14	137.523	107.176	123.673	124.651	127.202	132.54	117.423	111.725	111.356	181.642	153.36	134.119	107.222	105.126	106.095	149.517	Q6PIC6	Q6PIC6	R.NITFFSTNCVEGTAR.G	18	48165.4	Atp1a3	ENSMUSP00000079691	ENSMUSG00000040907
244964	68.1431	107.1	109.683	114.168	107.684	77.2939	75.1373	112.215	82.5746	80.1736	114.026	93.8401	109.268	98.1036	114.143	123.515	75.2777	75.5182	Q6PIC6	Q6PIC6	R.NITFFSTNCVEGTAR.G	18	37191.5	Atp1a3	ENSMUSP00000079691	ENSMUSG00000040907
244965	89.6702	99.7767	103.435	96.6973	108.926	140.349	118.248	115.216	140.093	88.8457	90.2473	113.223	81.622	130.999	125.302	132.924	147.63	131.589	Q6PIC6	Q6PIC6	R.NITFFSTNCVEGTAR.G	18	43974	Atp1a3	ENSMUSP00000079691	ENSMUSG00000040907
244966	58.0491	63.4115	78.3743	107.698	72.4459	73.4545	93.3441	51.897	79.6743	75.9147	78.9238	82.6441	60.5198	65.7033	45.8958	57.1401	77.9929	83.898	Q6PIC6	Q6PIC6	R.NITFFSTNCVEGTAR.G	18	27970.3	Atp1a3	ENSMUSP00000079691	ENSMUSG00000040907
244967	122.896	141.963	153.696	135.251	134.17	140.852	134.46	113.566	146.761	123.967	151.518	166.943	158.756	162.141	168.289	182.213	176.131	146.307	Q6PIC6	Q6PIC6	R.NITFFSTNCVEGTAR.G	18	56923.4	Atp1a3	ENSMUSP00000079691	ENSMUSG00000040907
244968	54.5803	91.2232	102.04	87.3766	77.7308	111.015	83.1316	82.4677	74.4428	89.3158	105.518	60.8136	122.641	88.9709	102.845	116.502	114.329	126.71	Q6PIC6	Q6PIC6	R.NITFFSTNCVEGTAR.G	18	36217.1	Atp1a3	ENSMUSP00000079691	ENSMUSG00000040907
244969	39.999	43.7642	49.1667	54.9666	62.8621	66.8958	53.3885	52.2914	68.0594	35.2399	50.1358	71.6703	49.5311	67.4522	40.0166	92.5117	47.7324	74.7175	Q6PIC6	Q6PIC6	R.NITFFSTNCVEGTAR.G	18	21846.1	Atp1a3	ENSMUSP00000079691	ENSMUSG00000040907
244970	22.4215	25.0466	46.0257	48.1208	30.7079	36.8629	20.3423	34.2371	17.278	22.1323	39.0704	11.4875	24.183	19.8021	32.1769	28.6335	11.3625	19.0989	Q6PIC6	Q6PIC6	R.NITFFSTNCVEGTAR.G	18	10464.7	Atp1a3	ENSMUSP00000079691	ENSMUSG00000040907
244971	12.9422	20.0485	27.3776	12.5507	16.5302	11.0341	21.3026	24.7438	23.4321	22.2219	15.3069	40.3823	13.5657	20.243	15.4198	15.4544	31.5871	6.34664	Q6PIC6	Q6PIC6	R.NITFFSTNCVEGTAR.G	18	7500.73	Atp1a3	ENSMUSP00000079691	ENSMUSG00000040907
244972	3.25323	1.62977	6.76319	13.0729	16.2481	5.14509	7.13383	18.15	16.8324	9.35875	12.6298	12.4026	0.260884	5.63471	9.80146	12.2755	6.78766	0	Q6PIC6	Q6PIC6	R.NITFFSTNCVEGTAR.G	17	3369.39	Atp1a3	ENSMUSP00000079691	ENSMUSG00000040907
244973	0	1.92	Inf	1.34998	Inf	0	0	Inf	1.86787	0	0	1.67218	0	0	3.56629	3.53436	0	0	Q6PIC6	Q6PIC6	R.NITFFSTNCVEGTAR.G	6	297.81	Atp1a3	ENSMUSP00000079691	ENSMUSG00000040907
244974	298.713	170.834	347.637	317.693	423.141	307.826	726.287	340.117	448.156	271.071	462.364	538.077	615.52	601.098	912.7	814.921	850.849	855.44	Q6PIC6	Q6PIC6	R.RDLDDLKK.E	18	2.23361e+06	Atp1a3	ENSMUSP00000079691	ENSMUSG00000040907
244975	123.936	116.893	141.197	139.151	121.972	152.575	129.425	115.171	174.609	135.843	184.654	137.946	130.99	161.708	160.323	206.858	130.221	234.782	Q6PIC6	Q6PIC6	R.VLGFCHYYLPEEQFPK.G	18	57744.6	Atp1a3	ENSMUSP00000079691	ENSMUSG00000040907
244976	283.236	310.505	253.753	264.667	229.981	234.525	210.602	230.173	290.817	218.41	284.77	275.702	255.408	236.048	212.44	219.695	209.228	213.229	Q6PIC6	Q6PIC6	K.YNTDCVQGLTHSKAQEILAR.D	18	264926	Atp1a3	ENSMUSP00000079691	ENSMUSG00000040907
244977	149.194	140.916	119.918	118.7	192.991	135.745	144.422	141.738	168.241	138.973	133.621	125.064	148.739	155.408	149.955	126.51	119.926	104.757	Q922S4	Q922S4	R.NILCFPIK.N	18	53818.9	Pde2a	ENSMUSP00000131553	ENSMUSG00000110195
244978	287.593	298.924	257.877	270.634	338.066	248.853	240.805	211.247	229.814	256.491	300.599	239.175	225.512	287.935	278.42	282.713	274.017	214.636	Q922S4	Q922S4	R.NILCFPIK.N	18	101510	Pde2a	ENSMUSP00000131553	ENSMUSG00000110195
244979	440.06	434.65	472.23	443.694	529.779	497.111	252.284	460.034	455.958	434.922	418.79	445.373	365.849	381.338	365.396	431.172	391.012	397.491	Q922S4	Q922S4	R.NILCFPIK.N	18	163078	Pde2a	ENSMUSP00000131553	ENSMUSG00000110195
244980	117.137	170.543	165.904	155.72	137.928	170.494	137.373	128.702	103.205	151.974	129.789	143.972	156.996	153.329	155.174	122.067	136.961	126.912	Q922S4	Q922S4	K.VLGEEVSFPLTMGR.L	18	54875.3	Pde2a	ENSMUSP00000131553	ENSMUSG00000110195
244981	137.95	92.871	129.413	91.3458	115.039	121.111	92.1069	132.694	110.837	75.5899	104.816	122.782	68.7686	90.8715	127.767	65.5132	105.755	99.7128	Q922S4	Q922S4	K.VLGEEVSFPLTMGR.L	18	40339.1	Pde2a	ENSMUSP00000131553	ENSMUSG00000110195
244982	358.062	338.589	337.675	362.894	414.985	418.379	417.759	428.244	405.009	356.577	386.526	426.897	473.845	421.112	448.175	430.799	460.369	450.609	Q61768	Q61768	K.DVLEGYNGTIFAYGQTSSGK.T	18	666944	Kif5b	ENSMUSP00000025083	ENSMUSG00000006740
244983	160.763	123.494	164.898	144.612	167.631	168.145	159.522	188.536	191.593	158.974	176.196	172.775	165.499	216.103	154.877	202.508	205.806	176.691	Q61768	Q61768	K.DVLEGYNGTIFAYGQTSSGK.T	18	66312.8	Kif5b	ENSMUSP00000025083	ENSMUSG00000006740
244984	88.227	97.4541	51.667	119.094	67.7763	79.0271	64.3001	82.4262	76.1814	59.4974	85.9589	76.3118	58.2452	81.6548	98.3211	69.2148	75.5069	69.6629	Q61768	Q61768	K.DVLEGYNGTIFAYGQTSSGK.T	18	29972.3	Kif5b	ENSMUSP00000025083	ENSMUSG00000006740
244985	1763.07	1778.24	2031.62	2035	2099.91	2019.22	2088.12	1835.55	2041.84	2037.76	1927.51	1894.93	2161.65	2037	2126.14	2079.46	1950.22	1864.04	Q61768	Q61768	K.SLTEYLQNVEQK.K	4	765531	Kif5b	ENSMUSP00000025083	ENSMUSG00000006740
244986	421.839	396.407	294.577	367.042	317.678	412.695	317.137	371.668	351.544	414.135	389.924	395.047	372.379	361.013	425.518	352.482	413.345	390.07	Q61768	Q61768	K.SLTEYLQNVEQK.K	18	699233	Kif5b	ENSMUSP00000025083	ENSMUSG00000006740
244987	392.202	430.509	392.179	445.721	423.972	431.342	393.962	386.945	422.256	395.963	435.536	406.398	475.48	394.584	415.528	372.137	442.734	485.547	Q61768	Q61768	K.SLTEYLQNVEQK.K	18	161490	Kif5b	ENSMUSP00000025083	ENSMUSG00000006740
244988	304.804	303.078	299.061	326.435	260.484	290.392	243.168	308.335	290.52	302.628	360.165	289.956	285.509	407.978	332.716	306.815	317.109	319.941	Q61768	Q61768	K.SLTEYLQNVEQK.K	18	118802	Kif5b	ENSMUSP00000025083	ENSMUSG00000006740
244989	237.234	249.048	303.769	305.888	319.515	251.696	250.15	230.669	238.082	316.262	283.907	357.253	307.152	318.152	372.735	275.963	314.865	313.536	Q61768	Q61768	K.SLTEYLQNVEQK.K	18	112266	Kif5b	ENSMUSP00000025083	ENSMUSG00000006740
244990	182.012	199.7	223.721	144.234	145.956	279.188	217.609	201.993	175.741	181.175	181.288	269.38	210.758	193.193	173.284	213.871	211.314	232.349	Q61768	Q61768	K.SLTEYLQNVEQK.K	18	77829.4	Kif5b	ENSMUSP00000025083	ENSMUSG00000006740
244991	177.049	178.732	193.619	131.316	190.308	196.156	149.25	165.033	179.358	182.703	140.779	162.935	156.448	144.811	165.236	175.893	187.033	159.791	Q61768	Q61768	K.SLTEYLQNVEQK.K	18	64982.3	Kif5b	ENSMUSP00000025083	ENSMUSG00000006740
244992	187.315	184.531	145.198	144.179	150.464	178.892	144.323	170.4	181.749	159.903	165.522	203.442	144.35	179.972	162.991	138.29	171.426	162.07	Q61768	Q61768	K.SLTEYLQNVEQK.K	18	63693	Kif5b	ENSMUSP00000025083	ENSMUSG00000006740
244993	50.3503	71.1955	57.7758	54.4454	51.7935	69.5694	43.6221	60.9372	71.6698	59.3598	64.679	68.8899	78.4427	75.6836	103.503	57.9725	67.4921	67.3203	P33175	P33175	K.EVLQALEELAVNYDQK.S	18	25149.5	Kif5a	ENSMUSP00000096775;ENSMUSP00000151402	ENSMUSG00000074657;ENSMUSG00000074657
244994	39.0426	32.0166	14.854	37.3109	31.7458	24.4468	26.7108	39.7595	39.847	21.6096	22.4336	13.6122	34.3431	17.1479	34.1269	18.0839	26.4799	59.7495	P33175	P33175	K.EVLQALEELAVNYDQK.S	18	11413.4	Kif5a	ENSMUSP00000096775;ENSMUSP00000151402	ENSMUSG00000074657;ENSMUSG00000074657
244995	11.9297	7.78695	15.5077	9.47766	6.78403	17.7957	8.69383	4.13545	24.5182	5.17082	15.5071	30.0323	19.9871	13.0747	13.3786	15.0635	7.37501	3.67728	P33175	P33175	K.EVLQALEELAVNYDQK.S	18	4919.93	Kif5a	ENSMUSP00000096775;ENSMUSP00000151402	ENSMUSG00000074657;ENSMUSG00000074657
244996	0	0	0	2.26234	0	8.19273	12.0881	0	3.24989	9.77333	1.78097	2.19545	3.02491	7.09358	4.14539	0	2.98367	9.03175	P33175	P33175	K.EVLQALEELAVNYDQK.S	12	1409.2	Kif5a	ENSMUSP00000096775;ENSMUSP00000151402	ENSMUSG00000074657;ENSMUSG00000074657
244997	0	0	0	0	0	0	0	0	0	0	0	0	0	0	0	0	0	0	P33175	P33175	K.EVLQALEELAVNYDQK.S	0	0	Kif5a	ENSMUSP00000096775;ENSMUSP00000151402	ENSMUSG00000074657;ENSMUSG00000074657
244998	9.5605	10.8378	7.84587	21.8513	18.6022	16.4232	5.40479	14.6897	5.92605	7.98786	20.3594	6.2741	11.31	13.791	10.7631	3.39197	9.3585	6.44765	P33175	P33175	K.EVLQALEELAVNYDQK.S	18	4297.8	Kif5a	ENSMUSP00000096775;ENSMUSP00000151402	ENSMUSG00000074657;ENSMUSG00000074657
244999	7.30068	19.7651	14.3322	12.5269	6.20964	11.5498	7.86528	0	1.96232	13.489	9.39037	10.3725	8.09489	0	1.00557	2.66528	21.541	4.5233	P33175	P33175	K.LFVQDVTTR.V	16	3265.62	Kif5a	ENSMUSP00000096775;ENSMUSP00000151402	ENSMUSG00000074657;ENSMUSG00000074657
245000	1853.72	1941.24	1716.66	1644.53	1605.53	1828.24	1726.81	1716.55	1795.25	1790.75	1633.35	1765.83	1755.98	1698.97	1634.01	1718.46	1797.48	1729.46	P33175	P33175	K.LQLELEK.L	9	1.24631e+06	Kif5a	ENSMUSP00000096775;ENSMUSP00000151402	ENSMUSG00000074657;ENSMUSG00000074657
245001	148.624	159.641	190.499	121.131	190.931	146.306	132.339	179.325	171.231	127.791	157.292	173.207	160.644	208.452	188.992	176.441	126.51	150.418	P33175	P33175	R.QLENLQVECHR.K	18	62296.2	Kif5a	ENSMUSP00000096775;ENSMUSP00000151402	ENSMUSG00000074657;ENSMUSG00000074657
245002	98.9906	80.5823	77.105	86.4446	122.271	111.9	103.372	122.426	91.3645	71.9356	75.8183	77.2369	73.748	76.3979	78.1188	82.2959	97.7234	108.882	P33175	P33175	K.QQM*LDQEELLVSTR.G	18	35038.7	Kif5a	ENSMUSP00000096775;ENSMUSP00000151402	ENSMUSG00000074657;ENSMUSG00000074657
245003	99.5677	86.2509	73.1269	46.3515	83.217	51.284	82.0271	97.683	67.8754	52.8781	68.3684	84.4512	91.3657	81.9168	71.7157	77.2172	123.115	89.9758	P33175	P33175	K.QQM*LDQEELLVSTR.G	18	30568.5	Kif5a	ENSMUSP00000096775;ENSMUSP00000151402	ENSMUSG00000074657;ENSMUSG00000074657
245004	62.9891	81.9931	73.097	62.2801	108.678	68.0027	103.978	45.2184	84.8286	78.1374	74.9111	94.6597	120.664	69.5797	86.6794	60.8481	97.6163	84.077	P33175	P33175	K.QQMLDQEELLVSTR.G	18	31219.8	Kif5a	ENSMUSP00000096775;ENSMUSP00000151402	ENSMUSG00000074657;ENSMUSG00000074657
245005	4.23288	3.93304	0	4.79034	0	5.60449	9.88568	2.06351	11.7363	4.88302	5.28302	10.4059	10.7878	0	7.72429	9.15258	5.53449	1.31592	P33175	P33175	K.STLM*FGQR.A	15	2083.83	Kif5a	ENSMUSP00000096775;ENSMUSP00000151402	ENSMUSG00000074657;ENSMUSG00000074657
245006	0	4.92844	0	0	0	2.9322	8.12532	10.0713	10.3654	7.21785	7.25593	0	10.3069	5.23932	9.67145	5.83128	0	2.22835	P33175	P33175	K.STLM*FGQR.A	11	1801.38	Kif5a	ENSMUSP00000096775;ENSMUSP00000151402	ENSMUSG00000074657;ENSMUSG00000074657
245007	924.701	911.649	779.754	942.872	781.361	796.318	841.566	826.135	930.114	888.801	791.96	809.505	785.297	861.49	794.281	697.894	837.131	822.162	P33175	P33175	K.STLMFGQR.A	18	888840	Kif5a	ENSMUSP00000096775;ENSMUSP00000151402	ENSMUSG00000074657;ENSMUSG00000074657
245008	557.499	590.955	540.176	610.636	549.675	588.886	456.481	574.838	555.554	477.121	528.253	613.752	535.945	509.555	504.944	550.949	544.532	474.77	P33175	P33175	K.STLMFGQR.A	18	265400	Kif5a	ENSMUSP00000096775;ENSMUSP00000151402	ENSMUSG00000074657;ENSMUSG00000074657
245009	159.599	136.078	132.185	144.134	116.279	163.749	172.23	145.335	140.986	149.507	131.514	160.19	138.336	148.861	138.364	135.489	139.911	113.596	P33175	P33175	K.STLMFGQR.A	18	54921.6	Kif5a	ENSMUSP00000096775;ENSMUSP00000151402	ENSMUSG00000074657;ENSMUSG00000074657
245010	40.6991	47.0071	62.1774	34.9991	53.9565	38.6577	50.9307	48.8599	31.7945	65.5928	77.7246	45.2688	66.5699	36.918	43.3532	69.7146	39.4844	68.38	P33175	P33175	K.TGAEGAVLDEAK.N	18	19741.3	Kif5a	ENSMUSP00000096775;ENSMUSP00000151402	ENSMUSG00000074657;ENSMUSG00000074657
245011	873.881	847.336	922.498	837.564	824.464	891.326	757.157	827.694	868.628	785.739	814.991	727.247	803.554	791.362	764.335	764.029	737.494	754.459	P28738	P28738	R.ANEQLTDELAQK.T	18	1.83002e+06	Kif5c	ENSMUSP00000028102	ENSMUSG00000026764
245012	550.877	501.649	520.799	507.228	513.546	522.937	506.814	544.717	480.511	516.153	528.32	509.989	532.951	489.929	567.995	471.852	468.359	541.964	P28738	P28738	R.ANEQLTDELAQK.T	18	198526	Kif5c	ENSMUSP00000028102	ENSMUSG00000026764
245013	303.057	328.64	307.899	367.344	227.07	242.164	290.857	310.827	320.825	332.249	339.231	304.736	335.601	389.824	265.285	346.705	325.401	290.939	P28738	P28738	K.QQMLDQDELLASTR.R	18	120457	Kif5c	ENSMUSP00000028102	ENSMUSG00000026764
245014	572.45	564.845	592.469	562.865	457.305	626.797	471.362	456.11	483.722	565.266	603.953	553.048	560.69	464.879	476.258	435.347	418.398	477.628	P30416	P30416	K.FDSSLDR.K	18	1.04444e+06	Fkbp4	ENSMUSP00000032508	ENSMUSG00000030357
245015	247.756	249.069	257.091	210.339	210.303	256.878	192.889	272.713	139.958	253.927	261.382	177.79	164.74	175.682	178.718	146.084	202.9	198.499	P30416	P30416	R.GEAHLAVNDFDLAR.A	18	81252.5	Fkbp4	ENSMUSP00000032508	ENSMUSG00000030357
245016	99.9188	153.387	134.163	162.548	112.809	112.961	132.658	165.04	126.092	165.626	73.4698	119.099	109.76	107.513	133.709	112.146	117.105	96.3636	P30416	P30416	R.GEAHLAVNDFDLAR.A	18	47817.1	Fkbp4	ENSMUSP00000032508	ENSMUSG00000030357
245017	401.973	413.543	368.531	324.63	295.038	375.344	331.521	302.25	326.162	356.722	344.754	282.477	301.437	285.997	304.258	313.032	304.974	363.634	P30416	P30416	R.GEAHLAVNDFDLAR.A	18	180375	Fkbp4	ENSMUSP00000032508	ENSMUSG00000030357
245018	75.0147	109.846	84.8735	141.53	106.715	98.2486	133.734	120.444	87.1843	120.849	98.5216	115.348	76.5375	88.378	126.719	96.0739	80.7038	97.9775	P30416	P30416	K.GEHSIVYLK.P	18	39777.5	Fkbp4	ENSMUSP00000032508	ENSMUSG00000030357
245019	29.4379	17.9943	25.8557	40.6846	34.5135	10.1462	6.43159	10.8613	30.7746	28.7816	27.412	36.1126	9.65809	22.6584	27.0793	26.6205	14.0252	29.4867	P30416	P30416	K.GEHSIVYLK.P	18	9170.94	Fkbp4	ENSMUSP00000032508	ENSMUSG00000030357
245020	199.704	187.224	188.688	287.641	244.831	201.223	187.459	186.519	215.523	197.702	208.329	185.547	193.972	291.544	261.715	223.874	188.536	197.754	P30416	P30416	K.GEHSIVYLK.P	18	82378.3	Fkbp4	ENSMUSP00000032508	ENSMUSG00000030357
245021	94.2489	80.848	121.181	122.746	88.0748	64.9161	83.4348	89.9929	125.988	108.529	81.131	101.313	73.7489	95.2134	111.986	65.9115	103.597	96.9608	P30416	P30416	K.GEHSIVYLK.P	18	36591.4	Fkbp4	ENSMUSP00000032508	ENSMUSG00000030357
245022	450.242	386.995	483.722	468.507	482.319	435.892	424.356	434.331	353.888	460.242	377.045	432.949	422.797	489.209	475.44	437.25	426.695	425.165	P30416	P30416	K.GEHSIVYLK.P	18	168360	Fkbp4	ENSMUSP00000032508	ENSMUSG00000030357
245023	97.7856	95.6352	74.4463	117.303	77.1829	69.6455	68.579	59.7671	91.975	88.1084	101.852	77.9909	82.9898	57.034	74.3877	87.3852	142.579	124.136	P30416	P30416	K.GEHSIVYLK.P	18	34001.1	Fkbp4	ENSMUSP00000032508	ENSMUSG00000030357
245024	153.322	145.832	150.332	168.962	118.94	138.333	145.745	145.804	169.703	150.231	134.971	188.926	157.538	170.906	140.063	147.621	141.655	99.1092	P30416	P30416	K.LYANM*FER.L	18	57119.8	Fkbp4	ENSMUSP00000032508	ENSMUSG00000030357
245025	454.066	489.429	559.032	499.32	525.649	570.633	572.241	459.456	603.077	503.407	497.1	554.382	465.222	448.192	600.533	462.294	514.255	504.094	P30416	P30416	K.LYANM*FER.L	18	247029	Fkbp4	ENSMUSP00000032508	ENSMUSG00000030357
245026	92.7619	50.7837	36.4268	73.6413	73.1225	81.7401	68.5897	74.74	60.2019	76.2225	59.26	66.0801	45.4414	46.9994	83.2689	98.7886	58.7447	60.2209	Q61097	Q61097	K.M*DSGWSSTDAR.D	18	25841.7	Ksr1	ENSMUSP00000018478	ENSMUSG00000018334
245027	6.27685	14.5359	13.3052	25.3504	24.123	7.48506	17.3942	0.653416	9.24723	27.903	7.54129	20.1115	22.2397	28.1473	11.1977	13.6812	21.0517	11.3762	Q6URW6	Q6URW6	R.EDQSILCTGESGAGK.T	18	6026.89	Myh14	ENSMUSP00000103531;ENSMUSP00000046059;ENSMUSP00000147115	ENSMUSG00000030739;ENSMUSG00000030739;ENSMUSG00000030739
245028	36.2084	30.644	16.9006	39.3823	37.2104	56.3386	23.4794	27.7856	10.7574	25.2094	28.4553	32.8837	23.9456	28.2653	35.4403	19.7532	23.4206	49.4004	Q6URW6	Q6URW6	R.EDQSILCTGESGAGK.T	18	11673.7	Myh14	ENSMUSP00000103531;ENSMUSP00000046059;ENSMUSP00000147115	ENSMUSG00000030739;ENSMUSG00000030739;ENSMUSG00000030739
245029	141.756	105.792	91.8068	95.119	114.906	109.561	140.774	88.3458	178.232	126.656	142.787	95.829	104.132	110.018	101.822	102.926	86.0642	61.2803	Q6URW6	Q6URW6	R.EDQSILCTGESGAGK.T	18	42771.6	Myh14	ENSMUSP00000103531;ENSMUSP00000046059;ENSMUSP00000147115	ENSMUSG00000030739;ENSMUSG00000030739;ENSMUSG00000030739
245030	362.696	345.497	377.897	318.243	391.748	409.282	332.378	331.97	402.98	316.733	349.937	353.604	285.044	335.826	359.873	374.588	285.043	245.765	Q6URW6	Q6URW6	R.EDQSILCTGESGAGK.T	18	132237	Myh14	ENSMUSP00000103531;ENSMUSP00000046059;ENSMUSP00000147115	ENSMUSG00000030739;ENSMUSG00000030739;ENSMUSG00000030739
245031	299.111	413.387	337.411	288.959	395.724	392.014	296.799	291.763	331.387	328.896	305.589	273.877	316.715	363.94	323.554	278.76	326.375	331.841	Q6URW6	Q6URW6	R.EDQSILCTGESGAGK.T	18	599060	Myh14	ENSMUSP00000103531;ENSMUSP00000046059;ENSMUSP00000147115	ENSMUSG00000030739;ENSMUSG00000030739;ENSMUSG00000030739
245032	315.286	327.534	324.923	413.353	367.603	309.552	390.425	284.315	356.906	316.658	358.004	363.805	353.543	273.547	292.337	303.371	352.967	297.651	Q6URW6	Q6URW6	R.EDQSILCTGESGAGK.T	18	128442	Myh14	ENSMUSP00000103531;ENSMUSP00000046059;ENSMUSP00000147115	ENSMUSG00000030739;ENSMUSG00000030739;ENSMUSG00000030739
245033	325.783	344.553	259.977	331.369	296.317	311.358	283.984	270.788	355.407	360.941	299.442	306.997	202.797	347.511	242.605	327.907	227.752	282.379	Q6URW6	Q6URW6	R.EDQSILCTGESGAGK.T	18	472834	Myh14	ENSMUSP00000103531;ENSMUSP00000046059;ENSMUSP00000147115	ENSMUSG00000030739;ENSMUSG00000030739;ENSMUSG00000030739
245034	478.317	464.317	519.17	524.403	502.065	507.246	474.792	581.097	479.843	479.014	474.29	515.059	442.788	486.217	448.761	450.402	477.578	552.06	Q6URW6	Q6URW6	R.EDQSILCTGESGAGK.T	18	307966	Myh14	ENSMUSP00000103531;ENSMUSP00000046059;ENSMUSP00000147115	ENSMUSG00000030739;ENSMUSG00000030739;ENSMUSG00000030739
245035	146.416	192.601	158.066	169.625	182.35	150.912	152.042	177.425	180.041	178.614	153.92	157.002	173.277	124.855	145.666	138.836	164.965	134.843	Q6URW6	Q6URW6	R.EDQSILCTGESGAGK.T	18	61665.2	Myh14	ENSMUSP00000103531;ENSMUSP00000046059;ENSMUSP00000147115	ENSMUSG00000030739;ENSMUSG00000030739;ENSMUSG00000030739
245036	36.3907	32.6867	27.2842	33.5983	35.9584	25.3704	47.2469	36.5975	21.5859	45.6268	40.5789	37.747	20.5257	49.3112	39.4329	30.0034	22.8353	33.5791	Q6URW6	Q6URW6	R.EDQSILCTGESGAGK.T	18	13190.5	Myh14	ENSMUSP00000103531;ENSMUSP00000046059;ENSMUSP00000147115	ENSMUSG00000030739;ENSMUSG00000030739;ENSMUSG00000030739
245037	23.3825	27.3993	30.9163	48.1218	21.3634	36.2942	17.3313	28.6124	33.004	31.9023	21.931	34.376	12.8485	29.8644	42.6208	25.7421	32.7077	12.9657	Q6URW6	Q6URW6	R.EDQSILCTGESGAGK.T	18	10944	Myh14	ENSMUSP00000103531;ENSMUSP00000046059;ENSMUSP00000147115	ENSMUSG00000030739;ENSMUSG00000030739;ENSMUSG00000030739
245038	115.002	117.354	98.4747	116.577	66.8212	129.871	106.238	83.1995	93.8415	119.85	82.3737	109.697	85.3171	100.11	95.5314	94.0466	78.6456	89.0202	Q6URW6	Q6URW6	R.EDQSILCTGESGAGK.T	18	38150.7	Myh14	ENSMUSP00000103531;ENSMUSP00000046059;ENSMUSP00000147115	ENSMUSG00000030739;ENSMUSG00000030739;ENSMUSG00000030739
245039	42.6668	56.2271	43.3348	48.4279	23.7991	58.3986	50.2103	47.2194	58.0227	66.6804	54.6541	69.4299	43.9658	49.3577	72.3567	24.6776	35.3791	33.4308	Q6URW6	Q6URW6	R.EDQSILCTGESGAGK.T	18	18794.9	Myh14	ENSMUSP00000103531;ENSMUSP00000046059;ENSMUSP00000147115	ENSMUSG00000030739;ENSMUSG00000030739;ENSMUSG00000030739
245040	34.2821	48.8722	21.0973	31.8137	18.6648	34.1635	35.6164	24.0939	47.9385	62.4158	34.7007	14.8823	33.7662	25.0113	27.22	20.9282	32.05	32.0486	Q6URW6	Q6URW6	R.EDQSILCTGESGAGK.T	18	12403.1	Myh14	ENSMUSP00000103531;ENSMUSP00000046059;ENSMUSP00000147115	ENSMUSG00000030739;ENSMUSG00000030739;ENSMUSG00000030739
245041	149.624	116.071	152.206	114.958	115.423	137.733	102.029	104.186	117.36	90.426	159.664	153.236	136.538	137.22	134.045	112.933	125.578	144.569	Q6URW6	Q6URW6	K.GLEAEVLR.L	18	49302.9	Myh14	ENSMUSP00000103531;ENSMUSP00000046059;ENSMUSP00000147115	ENSMUSG00000030739;ENSMUSG00000030739;ENSMUSG00000030739
245042	430.146	442.364	397.86	366.887	436.857	457.223	514.189	433.221	426.061	411.038	417.851	439.173	494.012	390.049	463.477	432.598	424.243	451.173	Q6URW6	Q6URW6	R.GPLTFTTR.T	18	167534	Myh14	ENSMUSP00000103531;ENSMUSP00000046059;ENSMUSP00000147115	ENSMUSG00000030739;ENSMUSG00000030739;ENSMUSG00000030739
245043	439.185	409.469	409.538	368.945	447.668	372.165	343.692	437.763	407.302	403.978	399.206	428.377	447.99	391.866	431.28	424.743	357.344	415.714	Q6URW6	Q6URW6	R.GPLTFTTR.T	18	208722	Myh14	ENSMUSP00000103531;ENSMUSP00000046059;ENSMUSP00000147115	ENSMUSG00000030739;ENSMUSG00000030739;ENSMUSG00000030739
245044	4176.35	4339.71	5299.85	4443.99	4768.08	4251.95	5827.65	4933.43	6389.14	0	0	Inf	Inf	Inf	0	0	Inf	5192.95	Q6URW6	Q6URW6	K.KLELELEELK.A	0	1.06283e+06	Myh14	ENSMUSP00000103531;ENSMUSP00000046059;ENSMUSP00000147115	ENSMUSG00000030739;ENSMUSG00000030739;ENSMUSG00000030739
245045	145.148	140.1	164.306	173.226	183.47	119.078	154.081	178.216	189.855	162.179	155.203	159.942	171.845	187.386	175.091	177.432	161.96	163.668	Q6URW6	Q6URW6	R.LQQHIQELESHLEAEEGAR.Q	18	63621.8	Myh14	ENSMUSP00000103531;ENSMUSP00000046059;ENSMUSP00000147115	ENSMUSG00000030739;ENSMUSG00000030739;ENSMUSG00000030739
245046	1658.62	1683.57	1355.36	1377.07	1200.44	1306.19	1204.12	1273.76	1290.44	1584.82	1264.91	1081.86	1107.59	1106.27	1042.77	920.287	967.345	1078.13	Q6URW6	Q6URW6	R.LVLDQLR.C	18	1.01086e+06	Myh14	ENSMUSP00000103531;ENSMUSP00000046059;ENSMUSP00000147115	ENSMUSG00000030739;ENSMUSG00000030739;ENSMUSG00000030739
245047	342.058	320.637	321.453	347.838	206.454	237.554	244.407	344.101	285.342	428.39	280.473	239.95	250.052	236.716	226.925	237.142	220.97	291.735	Q6URW6	Q6URW6	R.LVLDQLR.C	18	348846	Myh14	ENSMUSP00000103531;ENSMUSP00000046059;ENSMUSP00000147115	ENSMUSG00000030739;ENSMUSG00000030739;ENSMUSG00000030739
245048	283.154	305.688	360.617	278.498	162.718	266.501	221.885	285.597	369.594	367.99	320.51	244.727	278.25	243.03	245.053	262.428	255.161	163.663	Q6URW6	Q6URW6	R.LVLDQLR.C	18	105186	Myh14	ENSMUSP00000103531;ENSMUSP00000046059;ENSMUSP00000147115	ENSMUSG00000030739;ENSMUSG00000030739;ENSMUSG00000030739
245049	38.6249	35.4835	39.9858	66.0647	24.4907	31.2729	30.2551	20.2668	54.18	27.1939	20.2543	20.7064	75.2653	23.4533	51.6657	47.8034	35.8481	34.9215	Q6URW6	Q6URW6	R.NTDQATM*PDNTAAQK.L	18	14504	Myh14	ENSMUSP00000103531;ENSMUSP00000046059;ENSMUSP00000147115	ENSMUSG00000030739;ENSMUSG00000030739;ENSMUSG00000030739
245050	105.768	49.3716	54.1787	60.28	53.8302	49.9322	57.1742	51.3824	62.9009	73.2873	67.8802	63.9998	78.1998	80.0481	77.1412	48.5349	63.8045	69.4003	Q6URW6	Q6URW6	R.NTDQATMPDNTAAQK.L	18	24977.1	Myh14	ENSMUSP00000103531;ENSMUSP00000046059;ENSMUSP00000147115	ENSMUSG00000030739;ENSMUSG00000030739;ENSMUSG00000030739
245051	188.663	223.178	185.358	188.128	204.459	182.152	227.677	214.192	283.319	244.397	298.387	311.776	268.284	281.605	271.149	240.434	215.669	273.006	Q6URW6	Q6URW6	R.NTDQATM*PDNTAAQK.L	18	92062.3	Myh14	ENSMUSP00000103531;ENSMUSP00000046059;ENSMUSP00000147115	ENSMUSG00000030739;ENSMUSG00000030739;ENSMUSG00000030739
245052	54.0341	72.1035	51.4592	53.2511	51.7974	53.9212	50.0596	68.7691	75.6052	54.4722	50.9702	45.9797	76.031	72.7219	64.6945	79.3206	38.8607	58.1264	Q6URW6	Q6URW6	R.NTDQATMPDNTAAQK.L	18	22945.4	Myh14	ENSMUSP00000103531;ENSMUSP00000046059;ENSMUSP00000147115	ENSMUSG00000030739;ENSMUSG00000030739;ENSMUSG00000030739
245053	63.9227	70.7966	51.2798	79.483	44.8196	57.9556	37.956	64.5687	59.6321	60.6871	54.0385	56.275	60.614	62.1307	91.6405	43.4205	57.3413	73.0502	Q6URW6	Q6URW6	R.NTDQATMPDNTAAQK.L	18	23327.8	Myh14	ENSMUSP00000103531;ENSMUSP00000046059;ENSMUSP00000147115	ENSMUSG00000030739;ENSMUSG00000030739;ENSMUSG00000030739
245054	1575.79	1585.74	1919.92	1765.64	2812.46	2034.62	2775.26	2033.63	2341.22	1459.96	2199.07	2489.02	3034.75	2614.32	3265.79	2999.63	3368.29	2672.19	Q6URW6	Q6URW6	K.VKPLLQVTR.Q	4	919103	Myh14	ENSMUSP00000103531;ENSMUSP00000046059;ENSMUSP00000147115	ENSMUSG00000030739;ENSMUSG00000030739;ENSMUSG00000030739
245055	550.931	492.146	674.571	537.927	773.591	658.787	864.219	581.751	629.053	503.774	736.415	760.473	881.633	759.719	767.728	836.965	981.715	853.293	Q6URW6	Q6URW6	K.VKPLLQVTR.Q	18	328759	Myh14	ENSMUSP00000103531;ENSMUSP00000046059;ENSMUSP00000147115	ENSMUSG00000030739;ENSMUSG00000030739;ENSMUSG00000030739
245056	176.705	187.671	181.917	162.747	275.863	150.313	218.366	197.659	202.639	156.045	159.066	261.647	245.432	220.813	270.063	293.135	285.357	264.529	Q6URW6	Q6URW6	K.VKPLLQVTR.Q	18	83676.1	Myh14	ENSMUSP00000103531;ENSMUSP00000046059;ENSMUSP00000147115	ENSMUSG00000030739;ENSMUSG00000030739;ENSMUSG00000030739
245057	838.214	778.468	778.331	882.852	880.279	784.281	911.34	785.984	899.427	907.824	853.379	779.313	829.048	784.632	838.597	794.567	790.595	772.58	Q61879	Q61879	R.CIIPNHEK.R	18	318651	Myh10	ENSMUSP00000099671	ENSMUSG00000020900
245058	353.539	397.831	349.162	376.027	383.917	345.705	268.293	359.446	403.815	391.787	324.22	376.75	377.128	286.229	321.244	280.78	377.96	401.062	Q61879	Q61879	R.CIIPNHEK.R	18	136482	Myh10	ENSMUSP00000099671	ENSMUSG00000020900
245059	165.472	141.421	137.239	142.298	124.8	120.32	94.7019	98.8652	119.429	113.438	118.082	113.534	120.816	103.795	87.8434	92.2804	64.4848	123.152	Q61879	Q61879	K.EIFMQVEDER.R	18	44484.6	Myh10	ENSMUSP00000099671	ENSMUSG00000020900
245060	1125.37	1057.83	765.714	925.028	746.514	970.524	634.492	758.27	840.38	1125.88	898.628	884.901	928.251	713.049	850.262	903.065	877.237	833.741	Q61879	Q61879	R.IGQSKIFFR.A	18	443104	Myh10	ENSMUSP00000099671	ENSMUSG00000020900
245061	300.349	277.719	274.052	236.517	336.701	288.26	279.772	301.229	276.419	298.185	293.832	286.35	330.067	287.08	246.706	284.406	265.066	250.991	Q61879	Q61879	K.LCHLLGM*NVM*EFTR.A	18	151864	Myh10	ENSMUSP00000099671	ENSMUSG00000020900
245062	116.569	115.267	87.7212	87.9674	119.96	100.786	84.0415	61.2143	111.689	112.341	93.2051	124.406	82.8449	87.3405	67.9494	90.3117	109.752	103.052	Q61879	Q61879	K.LCHLLGM*NVMEFTR.A	18	37588.6	Myh10	ENSMUSP00000099671	ENSMUSG00000020900
245063	72.0269	82.8913	92.8165	79.5533	82.6813	102.101	92.9365	71.0223	89.8477	67.008	125.071	68.0467	103.347	93.306	56.62	44.9369	79.5992	61.1961	Q61879	Q61879	K.LCHLLGM*NVMEFTR.A	18	31364.8	Myh10	ENSMUSP00000099671	ENSMUSG00000020900
245064	131.289	117.355	156.851	116.696	120.461	181.452	142.725	134.703	200.259	148.242	153.112	169.238	147.849	113.975	134.965	131.868	150.178	170.021	Q61879	Q61879	K.LCHLLGMNVM*EFTR.A	18	56096.4	Myh10	ENSMUSP00000099671	ENSMUSG00000020900
245065	352.219	397.161	406.925	464.357	353.614	347.396	410.947	356.959	370.184	319.112	360.993	366.715	331.879	351.595	353.968	387.816	330.209	352.788	Q61879	Q61879	K.LCHLLGMNVM*EFTR.A	18	168983	Myh10	ENSMUSP00000099671	ENSMUSG00000020900
245066	351.953	310.763	276.494	363.563	376.934	304.777	303.669	315.746	330.58	282.822	333.844	336.624	304.557	318.269	367.597	334.853	325.65	359.28	Q61879	Q61879	K.LCHLLGMNVM*EFTR.A	18	297929	Myh10	ENSMUSP00000099671	ENSMUSG00000020900
245067	321.166	362.298	317.585	371.638	362.02	370.004	373.559	329.258	281.1	338.859	338.774	406.776	357.488	316.827	318.624	379.39	381.734	346.05	Q61879	Q61879	K.LCHLLGMNVM*EFTR.A	18	134304	Myh10	ENSMUSP00000099671	ENSMUSG00000020900
245068	367.164	290.048	357.349	291.443	406.486	311.86	356.609	306.085	482.858	314.273	392.44	335.681	347.911	366.664	354.941	381.924	412.105	313.701	Q61879	Q61879	K.LCHLLGMNVMEFTR.A	18	277925	Myh10	ENSMUSP00000099671	ENSMUSG00000020900
245069	122.62	121.421	139.895	127.612	93.964	111.991	96.8308	103.968	83.9991	112.477	116.031	120.576	108.884	141.666	97.3429	100.914	120.758	158.969	Q61879	Q61879	K.LCHLLGMNVMEFTR.A	18	757608	Myh10	ENSMUSP00000099671	ENSMUSG00000020900
245070	29.1787	18.1479	16.565	21.8813	19.4215	18.9689	22.4334	20.8862	17.6461	38.7576	9.08027	14.1867	22.8542	24.9377	10.3952	34.9837	14.4033	29.3429	Q61879	Q61879	K.LCHLLGMNVMEFTR.A	18	8222.67	Myh10	ENSMUSP00000099671	ENSMUSG00000020900
245071	785.539	791.185	778.698	742.931	784.142	786.294	742.601	697.024	778.644	717.444	753.135	839.49	745.012	704.477	738.848	675.299	697.481	640.253	Q61879	Q61879	K.LDPHLVLDQLR.C	18	488039	Myh10	ENSMUSP00000099671	ENSMUSG00000020900
245072	509.103	462.147	499.551	312.583	427.461	450.12	410.698	459.505	479.164	403.465	447.968	390.054	453.427	386.262	420.138	435.46	335.762	337.417	Q61879	Q61879	K.LDPHLVLDQLR.C	18	163080	Myh10	ENSMUSP00000099671	ENSMUSG00000020900
245073	501.396	554.285	548.578	466.548	521.829	510.293	462.025	420.878	525.465	521.271	511.141	536.934	427.358	414.488	482.489	417.033	391.517	447.506	Q61879	Q61879	K.LDPHLVLDQLR.C	18	1.26708e+06	Myh10	ENSMUSP00000099671	ENSMUSG00000020900
245074	367.32	343.974	308.616	349.825	312.493	275.499	326.668	312.396	327.765	285.952	308.043	308.945	366.665	282.016	353.756	328.24	304.269	345.919	Q61879	Q61879	K.LDPHLVLDQLR.C	18	124353	Myh10	ENSMUSP00000099671	ENSMUSG00000020900
245075	90.0896	152.991	138.312	102.82	129.114	141.168	96.7801	64.9507	154.75	91.5713	97.5745	122.872	82.1928	77.5007	118.671	105.227	121.989	108.403	Q61879	Q61879	K.LDPHLVLDQLR.C	18	42736.8	Myh10	ENSMUSP00000099671	ENSMUSG00000020900
245076	103.026	120.332	114.38	91.7085	129.335	168.107	111.103	119.642	159.796	104.314	117.165	145.969	159.158	148.323	135.182	126.071	139.406	99.5595	Q61879	Q61879	K.LDPHLVLDQLR.C	18	49062.8	Myh10	ENSMUSP00000099671	ENSMUSG00000020900
245077	84.5098	83.0821	87.116	67.9138	87.1509	105.031	99.0379	105.006	105.664	107.244	88.2844	81.5665	67.9636	92.9671	111.835	98.4733	125.102	132.957	Q61879	Q61879	K.LDPHLVLDQLR.C	18	37057.4	Myh10	ENSMUSP00000099671	ENSMUSG00000020900
245078	657.838	786.527	793.119	799.303	711.728	726.868	1160.14	974.39	821.863	710.883	871.805	848.766	756.678	871.854	804.199	779.455	832.279	779.058	Q61879	Q61879	R.QIVSNLEK.K	18	1.57911e+06	Myh10	ENSMUSP00000099671	ENSMUSG00000020900
245079	374.912	394.873	294.989	318.902	348.3	325.321	255.226	206.058	175.207	391.319	323.114	274.923	308.82	229.947	297.947	326.526	288.394	313.206	Q61879	Q61879	R.QLHIEGASLELSDDDTESK.T	18	116591	Myh10	ENSMUSP00000099671	ENSMUSG00000020900
245080	48.7697	70.1106	64.8827	49.2429	37.3969	63.8481	40.6347	43.0258	54.0833	63.9863	56.0439	69.2502	51.5328	64.7222	41.7223	70.7774	31.3022	44.714	Q61879	Q61879	R.QLHIEGASLELSDDDTESK.T	18	20674.1	Myh10	ENSMUSP00000099671	ENSMUSG00000020900
245081	35.9984	40.6794	16.062	61.5553	38.3074	33.7916	33.0405	39.3231	29.272	28.5735	31.9181	47.8166	41.764	24.4373	13.1063	25.4231	50.8	34.2169	Q61879	Q61879	R.QLHIEGASLELSDDDTESK.T	18	13398.7	Myh10	ENSMUSP00000099671	ENSMUSG00000020900
245082	1681.69	1652.77	1916.91	1735.78	2121.23	1774.39	2048.2	1795.97	1930.48	1703.28	1809.69	1748.3	2176.34	1717.37	1781.81	1830.8	1907.43	1709.15	Q61879	Q61879	K.QQQLSALK.V	10	697084	Myh10	ENSMUSP00000099671	ENSMUSG00000020900
245083	461.649	399.38	443.034	435.451	461.679	469.523	406.404	345.925	431.585	430.947	382.432	443.841	422.248	486.728	416.528	445.189	397.241	418.41	Q61879	Q61879	K.QQQLSALK.V	18	224753	Myh10	ENSMUSP00000099671	ENSMUSG00000020900
245084	542.55	615.356	588.748	569.456	576.438	589.996	614.099	482.57	593.082	625.065	604.567	676.434	598.303	627.773	581.042	529.545	605.507	608.55	Q61879	Q61879	K.REQEVAELK.K	18	4.31159e+06	Myh10	ENSMUSP00000099671	ENSMUSG00000020900
245085	447.001	423.861	359.769	309.809	519.123	397.993	378.554	340.778	463.526	383.24	363.012	323.336	422.164	453.209	450.615	365.631	409.706	340.83	Q8VDD5	Q8VDD5	K.ASIAALEAK.I	18	153061	Myh9	ENSMUSP00000016771	ENSMUSG00000022443
245086	535.203	460.071	493.864	485.06	525.462	505.832	535.977	565.447	500.147	444.248	525.495	549.306	639.304	523.607	646.924	481	477.233	430.271	Q8VDD5	Q8VDD5	K.ASIAALEAK.I	18	199550	Myh9	ENSMUSP00000016771	ENSMUSG00000022443
245087	519.155	493.883	565.747	557.943	536.77	488.921	595.432	522.131	504.512	550.076	542.572	593.896	480.17	499.386	593.522	477.762	537.96	560.131	Q8VDD5	Q8VDD5	K.ASIAALEAK.I	18	921462	Myh9	ENSMUSP00000016771	ENSMUSG00000022443
245088	266.921	243.55	232.755	228.581	298.766	261.097	213.081	206.46	210.338	261.986	251.04	285.657	257.394	216.657	207.802	204.691	197.966	225.562	Q8VDD5	Q8VDD5	R.HEDELLAK.E	18	91387.6	Myh9	ENSMUSP00000016771	ENSMUSG00000022443
245089	317.09	320.194	351.279	278.271	305.471	327.442	302.449	279.275	252.504	296.367	279.839	316.834	293.95	335.717	317.121	281.027	220.607	327.322	Q8VDD5	Q8VDD5	R.HEDELLAK.E	18	1.04815e+06	Myh9	ENSMUSP00000016771	ENSMUSG00000022443
245090	24.3741	16.1621	24.1949	16.2923	10.1796	2.27846	17.6452	11.929	16.9503	16.5686	19.037	16.9946	14.1959	12.3571	8.66227	9.88016	7.40512	1.78608	Q8VDD5	Q8VDD5	R.HEDELLAK.E	18	5283.68	Myh9	ENSMUSP00000016771	ENSMUSG00000022443
245091	616.925	596.302	759.125	631.369	769.467	661.653	842.522	732.709	779.226	575.948	722.952	775.065	902.716	982.402	1024.55	924.966	938.702	926.313	Q8VDD5	Q8VDD5	K.LVWVPSSK.N	18	303097	Myh9	ENSMUSP00000016771	ENSMUSG00000022443
245092	687.605	732.275	884.67	837.45	1162.9	939.627	1088.09	912.339	1020.78	627.424	1015.04	1152.35	1129.64	1198.01	1442.15	1201.58	1293.82	1136.14	Q8VDD5	Q8VDD5	K.LVWVPSSK.N	18	566496	Myh9	ENSMUSP00000016771	ENSMUSG00000022443
245093	678.608	689.166	856.516	852.826	929.392	846.518	1086.85	883.578	894.687	744.645	929.699	1056.85	1146.02	1073.06	1316.35	1136.93	1157.79	1132.48	Q8VDD5	Q8VDD5	K.LVWVPSSK.N	18	372629	Myh9	ENSMUSP00000016771	ENSMUSG00000022443
245094	237.943	224.979	239.411	319.634	246.648	276.78	262.622	270.56	220.937	213.235	250.425	253.827	246.735	255.7	281.408	200.995	247.705	271.723	Q8VDD5	Q8VDD5	R.NTDQASMPDNTAAQK.V	18	96758.4	Myh9	ENSMUSP00000016771	ENSMUSG00000022443
245095	24.2999	43.5508	22.481	29.4478	37.2544	21.3885	29.5021	26.2519	18.5605	22.1309	23.4094	46.4589	37.5321	16.2416	24.2464	24.8737	23.6737	20.3248	Q8VDD5	Q8VDD5	R.NTDQASMPDNTAAQK.V	18	10521.2	Myh9	ENSMUSP00000016771	ENSMUSG00000022443
245096	163.878	127.581	138.539	149.419	113.013	171.677	116.193	101.898	138.993	128.115	147.806	156.393	173.312	138.282	101.3	111.613	152.348	137.831	Q8VDD5	Q8VDD5	K.TDLLLEPYNK.Y	18	52821	Myh9	ENSMUSP00000016771	ENSMUSG00000022443
245097	108.515	100.011	146.698	176.665	325.123	220.728	281.128	186.88	210.742	120.332	151.961	229.117	276.716	303.578	348.526	275.989	280.604	217.978	Q8VDD5	Q8VDD5	K.VKPLLNSIR.H	18	84774.5	Myh9	ENSMUSP00000016771	ENSMUSG00000022443
245098	444.108	421.518	586.433	522.88	948.069	647.952	854.598	589.756	599.435	393.361	819.258	911.915	1094.97	933.578	1179.54	1060.24	1056.8	970.209	Q8VDD5	Q8VDD5	K.VKPLLNSIR.H	18	733150	Myh9	ENSMUSP00000016771	ENSMUSG00000022443
245099	276.2	294.347	239.747	228.763	269.612	285.993	270.482	319.214	303.886	270.221	283.628	233.056	294.751	235.325	220.267	266.01	274.716	252.615	Q5SV64	Q5SV64	K.DHNIPQESPK.P	18	103127	Myh10	NA	NA
245100	464.266	511.525	627.345	581.987	441.859	545.233	743.001	633.582	610.042	593.761	607.026	579.162	559.412	629.527	582.898	552.908	592.095	539.067	A0A338P6K2	A0A338P6K2	R.VSDLTTNLAEEEEK.A	18	222454	Myh11	NA	NA
245101	68.4111	88.3115	95.2397	118.955	95.5071	72.4586	114.837	87.2179	135.22	88.1756	75.0909	75.6028	102.714	120.598	64.946	56.1953	80.7993	91.5072	A0A338P6K2	A0A338P6K2	R.VSDLTTNLAEEEEK.A	18	34921.4	Myh11	NA	NA
245102	92.3595	112.451	105.117	129.092	130.172	105.951	93.1678	115.36	99.8036	90.369	96.1346	110.336	97.2223	104.603	87.3887	86.8034	119.857	180.325	Q68FD5	Q68FD5	K.AFM*TADLPNELIELLEK.I	18	62283.4	Cltc	ENSMUSP00000099475	ENSMUSG00000047126
245103	27.9731	29.6415	21.7982	31.9864	35.1296	26.9851	29.6217	32.4288	32.781	24.6897	31.5795	24.5155	16.2736	31.8136	36.8898	39.542	22.2349	45.7061	Q68FD5	Q68FD5	K.AFM*TADLPNELIELLEK.I	18	11590.4	Cltc	ENSMUSP00000099475	ENSMUSG00000047126
245104	11.6936	16.6594	15.8402	13.8149	15.6315	20.173	4.01859	1.36	24.9134	17.0764	3.38331	4.97527	18.7388	16.3342	22.0392	9.5511	25.7043	31.4615	Q68FD5	Q68FD5	K.AFM*TADLPNELIELLEK.I	18	5850.28	Cltc	ENSMUSP00000099475	ENSMUSG00000047126
245105	16.9293	7.35605	12.8683	10.257	14.5593	2.96063	15.9471	6.87795	4.14549	14.4783	12.3963	6.63862	12.8905	4.77429	16.258	17.3964	10.9641	11.2454	Q68FD5	Q68FD5	K.AFM*TADLPNELIELLEK.I	18	4257.53	Cltc	ENSMUSP00000099475	ENSMUSG00000047126
245106	0	Inf	5.05635	0	0.98132	0	2.51121	3.42603	7.28403	0	2.74081	3.50724	0	0	6.90167	0	2.75803	5.22565	Q68FD5	Q68FD5	K.AFM*TADLPNELIELLEK.I	10	864.778	Cltc	ENSMUSP00000099475	ENSMUSG00000047126
245107	2.17615	0	0	Inf	7.46777	Inf	5.19213	0	8.99802	8.8634	4.57346	1.96464	0	9.35428	Inf	17.1572	0	9.92798	Q68FD5	Q68FD5	K.AFM*TADLPNELIELLEK.I	10	1619.9	Cltc	ENSMUSP00000099475	ENSMUSG00000047126
245108	225.254	254.751	231.41	216.242	260.491	237.87	291.916	231.838	202.855	207.625	260.293	242.255	217.651	219.574	253.738	174.633	262.744	198.97	Q68FD5	Q68FD5	R.AHIAQLCEK.A	18	89671.4	Cltc	ENSMUSP00000099475	ENSMUSG00000047126
245109	60.3014	89.802	75.8883	65.9453	70.5259	87.0688	68.202	79.2911	47.5887	58.5576	51.8051	52.0455	78.0892	69.2144	41.2341	72.2881	74.6342	79.7636	Q68FD5	Q68FD5	K.AVDVFFPPEAQNDFPVAM*QISEK.H	18	26167.4	Cltc	ENSMUSP00000099475	ENSMUSG00000047126
245110	819.645	722.855	765.658	812.598	791.877	768.568	724.323	718.47	764.554	776.914	753.313	671.917	687.36	850.474	719.808	695.212	761.44	681.351	Q68FD5	Q68FD5	R.CNEPAVWSQLAK.A	18	288733	Cltc	ENSMUSP00000099475	ENSMUSG00000047126
245111	623.863	544.163	489.547	525.317	472.698	568.346	508.367	538.517	466.61	488.077	523.263	497.814	488.624	507.859	438.71	394.698	444.73	406.28	Q68FD5	Q68FD5	R.CNEPAVWSQLAK.A	18	191131	Cltc	ENSMUSP00000099475	ENSMUSG00000047126
245112	533.51	502.057	467.687	563.334	518.741	413.364	467.699	498.162	470.251	452.728	389.876	348.721	454.719	414.547	486.339	494.453	412.171	426.132	Q68FD5	Q68FD5	R.CNEPAVWSQLAK.A	18	281413	Cltc	ENSMUSP00000099475	ENSMUSG00000047126
245113	71.2231	76.9549	68.2469	80.3259	142.671	57.4709	77.6093	78.0993	61.8475	76.6904	96.6077	62.8609	84.1607	92.0161	70.0707	63.0633	73.7607	64.7665	Q68FD5	Q68FD5	R.CNEPAVWSQLAK.A	18	29939.7	Cltc	ENSMUSP00000099475	ENSMUSG00000047126
245114	417.306	462.501	385.89	370.206	380.699	474.09	382.392	434.097	438.585	402.355	483.303	363.74	363.11	410.721	367.795	428.304	348.922	342.173	Q68FD5	Q68FD5	R.CNEPAVWSQLAK.A	18	155288	Cltc	ENSMUSP00000099475	ENSMUSG00000047126
245115	505.927	436.318	412.371	423.821	341.048	427.894	474.475	416.39	492.005	459.79	432.345	381.92	383.91	441.146	417.875	389.308	379.207	336.865	Q68FD5	Q68FD5	R.CNEPAVWSQLAK.A	18	161631	Cltc	ENSMUSP00000099475	ENSMUSG00000047126
245116	506.889	479.359	515.279	421.755	445.403	493.933	406.762	460.694	464.64	417.646	478.804	371.393	433.052	450.971	417.374	448.412	420.139	427.329	Q68FD5	Q68FD5	R.CNEPAVWSQLAK.A	18	339812	Cltc	ENSMUSP00000099475	ENSMUSG00000047126
245117	321.98	346.956	284.944	311.465	356.127	337.497	298.406	328.894	331.696	293.909	324.222	244.787	258.564	280.901	262.703	265.673	255.262	237.239	Q68FD5	Q68FD5	R.CNEPAVWSQLAK.A	18	186194	Cltc	ENSMUSP00000099475	ENSMUSG00000047126
245118	447.215	402.574	371.694	432.529	392.267	372.302	390.4	452.073	457.55	375.441	353.557	288.895	372.921	405.908	362.904	338.21	456.022	375.018	Q68FD5	Q68FD5	R.CNEPAVWSQLAK.A	18	285442	Cltc	ENSMUSP00000099475	ENSMUSG00000047126
245119	589.511	505.687	516.778	598.102	444.378	546.435	535.44	527.296	509.993	563.543	459.936	488.455	449.781	454.075	456.714	413.986	450.898	460.811	Q68FD5	Q68FD5	R.CNEPAVWSQLAK.A	18	192003	Cltc	ENSMUSP00000099475	ENSMUSG00000047126
245120	407.781	405.984	355.799	453.676	430.425	442.128	405.557	390.829	434.774	380.721	402.411	321.413	363.712	414.215	385.099	427.957	332.952	366.178	Q68FD5	Q68FD5	R.CNEPAVWSQLAK.A	18	232373	Cltc	ENSMUSP00000099475	ENSMUSG00000047126
245121	278.747	209.207	251.413	244.427	227.568	267.368	214.225	270.349	237.759	242.653	245.871	192.364	199.591	248.515	213.121	228.547	246.803	220.857	Q68FD5	Q68FD5	R.CNEPAVWSQLAK.A	18	117554	Cltc	ENSMUSP00000099475	ENSMUSG00000047126
245122	326.072	364.877	297.728	316.662	322.731	263.648	317.731	311.112	298.181	271.739	278.067	253.36	281.005	272.383	276.114	248.183	305.076	314.078	Q68FD5	Q68FD5	R.CNEPAVWSQLAK.A	18	113825	Cltc	ENSMUSP00000099475	ENSMUSG00000047126
245123	133.892	190.332	167.066	136.967	158.267	145.518	141.671	154.587	169.829	139.694	178.163	165.911	149.417	149.786	169.734	147.26	148.567	124.219	Q68FD5	Q68FD5	R.CNEPAVWSQLAK.A	18	59298.8	Cltc	ENSMUSP00000099475	ENSMUSG00000047126
245124	108.826	83.443	68.2985	105.002	70.3131	81.3501	71.4392	50.0125	59.6573	124.319	70.0121	90.9841	78.341	100.313	64.727	67.0149	111.211	72.1113	Q68FD5	Q68FD5	R.CNEPAVWSQLAK.A	18	31629.5	Cltc	ENSMUSP00000099475	ENSMUSG00000047126
245125	155.787	131.586	124.255	160.927	134.194	129.364	149.367	126.315	100.925	124.348	146.201	178.585	110.071	134.035	117.042	128.985	154.739	122.22	Q68FD5	Q68FD5	R.CNEPAVWSQLAK.A	18	56034.9	Cltc	ENSMUSP00000099475	ENSMUSG00000047126
245126	107.824	117.181	99.9323	137.094	102.59	123.125	125.745	124.107	115.694	109.387	153.607	105.383	126.897	106.801	86.9637	83.2203	142.019	131.134	Q68FD5	Q68FD5	R.CNEPAVWSQLAK.A	18	44913.8	Cltc	ENSMUSP00000099475	ENSMUSG00000047126
245127	163.816	177.923	135.206	163.437	193.17	147.509	174.227	226.552	189.025	160.997	155.799	136.818	188.868	163.79	137.046	167.817	183.515	162.962	Q68FD5	Q68FD5	R.CNEPAVWSQLAK.A	18	64451	Cltc	ENSMUSP00000099475	ENSMUSG00000047126
245128	163.841	151.962	145.022	170.394	130.382	165.126	143.067	138.745	139.319	155.932	103.049	138.28	174.429	168.433	150.517	121.796	116.546	155.209	Q68FD5	Q68FD5	R.CNEPAVWSQLAK.A	18	56350.3	Cltc	ENSMUSP00000099475	ENSMUSG00000047126
245129	125.245	148.254	131.421	132.541	123.596	127.732	135.535	127.117	141.318	145.398	144.101	88.7215	84.4769	132.51	115.048	66.2404	108.693	120.889	Q68FD5	Q68FD5	R.CNEPAVWSQLAK.A	18	47056.7	Cltc	ENSMUSP00000099475	ENSMUSG00000047126
245130	103.025	110.595	72.2499	90.1359	116.27	116.628	96.9473	104.276	133.46	105.907	88.4595	90.779	59.0024	96.5815	100.536	81.8374	95.0691	91.7245	Q68FD5	Q68FD5	R.CNEPAVWSQLAK.A	18	37540.8	Cltc	ENSMUSP00000099475	ENSMUSG00000047126
245131	119.051	110.319	73.6731	128.245	75.7991	93.8346	83.0897	132.992	123.892	88.5816	119.138	75.742	87.4089	119.76	104.271	83.2575	69.9984	102.176	Q68FD5	Q68FD5	R.CNEPAVWSQLAK.A	18	38333.6	Cltc	ENSMUSP00000099475	ENSMUSG00000047126
245132	739.562	612.059	522.868	709.176	650.897	534.832	830.898	621.871	575.29	644.539	609.452	683.991	646.148	537.547	532.037	573.897	591.89	877.497	Q68FD5	Q68FD5	K.DAM*QYASESK.D	18	338354	Cltc	ENSMUSP00000099475	ENSMUSG00000047126
245133	125.554	110.956	114.172	139.324	155.911	94.5456	136.099	109.805	83.8572	110.901	122.917	109.885	118.423	126.339	114.024	137.164	100.57	126.127	Q68FD5	Q68FD5	K.DAM*QYASESK.D	18	45724.2	Cltc	ENSMUSP00000099475	ENSMUSG00000047126
245134	374.148	435.983	322.497	427.481	381.005	388.429	376.468	355.302	384.498	315.642	438.735	327.986	442.304	313.705	336.291	369.33	396.959	480.098	Q68FD5	Q68FD5	K.DAM*QYASESK.D	18	146956	Cltc	ENSMUSP00000099475	ENSMUSG00000047126
245135	8.10272	6.13342	19.3284	4.70174	7.70291	10.8079	14.1099	14.6541	23.3563	6.07982	0.346138	28.8873	17.4322	3.46074	11.394	11.1413	11.5839	25.8788	Q68FD5	Q68FD5	R.HNIM*DFAM*PYFIQVMK.E	18	4819.26	Cltc	ENSMUSP00000099475	ENSMUSG00000047126
245136	17.1269	12.5098	7.61446	5.08675	16.7677	11.6333	24.8863	14.8447	19.0413	10.85	20.2077	28.3689	5.02807	10.5341	6.0841	17.4568	18.689	32.9026	Q68FD5	Q68FD5	R.HNIM*DFAM*PYFIQVMK.E	18	5984.34	Cltc	ENSMUSP00000099475	ENSMUSG00000047126
245137	19.4451	22.7865	27.8732	29.2754	41.0143	23.3466	2.04094	11.1008	19.3574	17.4766	12.067	25.6614	10.3007	28.2227	14.2007	27.7174	19.4386	30.8293	Q68FD5	Q68FD5	R.HNIM*DFAM*PYFIQVMK.E	18	8178.38	Cltc	ENSMUSP00000099475	ENSMUSG00000047126
245138	6.4323	8.6677	6.64544	6.15009	14.894	16.7992	7.01084	4.58516	20.0804	9.37579	6.35494	21.1947	23.9489	20.6647	13.2144	1.85689	9.52054	14.8488	Q68FD5	Q68FD5	R.HNIMDFAM*PYFIQVM*K.E	18	4542.19	Cltc	ENSMUSP00000099475	ENSMUSG00000047126
245139	6.10074	7.7875	3.67099	8.0977	10.168	8.61075	11.2295	7.21986	9.1343	9.76632	13.0176	1.6946	5.2809	27.8037	14.5622	0	7.06617	2.17616	Q68FD5	Q68FD5	R.KFDVNTSAVQVLIEHIGNLDR.A	17	3282.59	Cltc	ENSMUSP00000099475	ENSMUSG00000047126
245140	3.82783	3.27307	6.74219	0	1.43969	0	0	4.64118	10.2025	0	2.22365	0	3.3563	7.30071	0	2.6652	4.2512	5.95607	Q68FD5	Q68FD5	R.KFDVNTSAVQVLIEHIGNLDR.A	12	1195.86	Cltc	ENSMUSP00000099475	ENSMUSG00000047126
245141	0	13.6716	Inf	0	Inf	0	0	5.39536	0	5.22933	Inf	4.63857	0	4.18019	Inf	0	0	0	Q68FD5	Q68FD5	R.KFDVNTSAVQVLIEHIGNLDR.A	5	709.182	Cltc	ENSMUSP00000099475	ENSMUSG00000047126
245142	0	0	0	0	0	1.31142	Inf	2.80485	Inf	0	0	Inf	0	0	1.80848	1.98277	2.81637	0	Q68FD5	Q68FD5	R.KFDVNTSAVQVLIEHIGNLDR.A	5	229.755	Cltc	ENSMUSP00000099475	ENSMUSG00000047126
245143	170.887	151.898	199.093	214.383	161.99	178.338	161.638	183.878	156.538	187.58	187.62	180.441	169.054	139.605	151.918	184.253	152.175	170.821	Q68FD5	Q68FD5	K.LDASESLR.K	18	66387.4	Cltc	ENSMUSP00000099475	ENSMUSG00000047126
245144	522.753	454.009	442.01	393.019	467.378	431.815	529.1	449.43	402.297	478.27	499.02	411.66	470.379	496.702	410.957	485.761	438.452	447.414	Q68FD5	Q68FD5	R.RPISADSAIM*NPASK.V	18	176137	Cltc	ENSMUSP00000099475	ENSMUSG00000047126
245145	178.949	177.231	174.689	199.138	180.62	202.492	186.494	272.851	189.871	184.779	189.209	204.114	244.459	210.708	230.594	176.136	199.178	188.596	Q68FD5	Q68FD5	R.RPISADSAIMNPASK.V	18	76861.6	Cltc	ENSMUSP00000099475	ENSMUSG00000047126
245146	57.8041	60.5363	48.3844	90.1063	57.8097	49.993	60.3232	83.8035	67.8549	62.7391	55.4047	66.5368	73.6903	51.0412	59.0051	55.254	35.8253	53.202	Q68FD5	Q68FD5	R.RPISADSAIM*NPASK.V	18	23312.1	Cltc	ENSMUSP00000099475	ENSMUSG00000047126
245147	34.1481	69.7472	22.8291	56.7569	50.6194	47.7879	47.4676	74.4735	65.8253	53.5079	62.4387	54.1299	50.3617	35.9101	53.2027	51.2172	44.0364	50.1927	Q68FD5	Q68FD5	R.RPISADSAIM*NPASK.V	18	19756.6	Cltc	ENSMUSP00000099475	ENSMUSG00000047126
245148	199.017	197.502	194.357	165.999	172.575	167.02	198.264	182.869	147.907	200.16	201.813	195.192	150.057	177.268	156.223	185.367	130.573	212.693	Q68FD5	Q68FD5	R.RPISADSAIMNPASK.V	18	69255.9	Cltc	ENSMUSP00000099475	ENSMUSG00000047126
245149	163.831	132.431	163.056	147.903	184.123	155.74	145.562	180.72	180.759	133.207	120.634	118.461	177.224	160.663	157.268	141.557	175.794	166.366	Q68FD5	Q68FD5	R.RPISADSAIMNPASK.V	18	60035.5	Cltc	ENSMUSP00000099475	ENSMUSG00000047126
245150	150.79	169.896	166.814	164.523	141.747	193.127	150.705	151.638	149.537	181.61	146.618	98.8649	154.917	143.542	188.461	124.95	140.025	171.586	Q68FD5	Q68FD5	K.SVNESLNNLFITEEDYQALR.T	18	60296.6	Cltc	ENSMUSP00000099475	ENSMUSG00000047126
245151	87.3711	111.036	87.567	115.404	73.2256	78.9126	78.2055	98.1741	117.074	72.0063	72.6838	79.6998	70.144	87.8653	95.1366	71.1	100.254	90.3238	Q68FD5	Q68FD5	K.SVNESLNNLFITEEDYQALR.T	18	33945.5	Cltc	ENSMUSP00000099475	ENSMUSG00000047126
245152	928.808	897.781	918.659	1018.23	1240.11	1031.9	1230.03	1012.01	1053.54	826.085	1054.41	1134.58	1117.18	1051.92	1067.41	1140.85	1175.67	1052.7	Q68FD5	Q68FD5	R.VVGAM*QLYSVDR.K	18	1.21675e+06	Cltc	ENSMUSP00000099475	ENSMUSG00000047126
245153	414.869	454.234	436.918	487.453	504.531	447.889	473.915	408.477	533.078	382.179	545.524	538.691	434.025	492.93	538.661	514.029	578.025	607.561	Q68FD5	Q68FD5	R.VVGAM*QLYSVDR.K	18	226463	Cltc	ENSMUSP00000099475	ENSMUSG00000047126
245154	304.151	242.688	259.554	272.026	324.726	254.558	359.507	266.996	273.385	249.842	250.869	262.999	270.137	253.954	257.835	345.122	295.341	299.223	Q68FD5	Q68FD5	R.VVGAM*QLYSVDR.K	18	107922	Cltc	ENSMUSP00000099475	ENSMUSG00000047126
245155	130	142.454	130.536	115.548	168.12	175.061	143.73	131.539	167.345	170.131	148.99	112.173	151.899	119.663	175.872	157.576	174.084	164.77	Q68FD5	Q68FD5	R.VVGAM*QLYSVDR.K	18	57343	Cltc	ENSMUSP00000099475	ENSMUSG00000047126
245156	697.507	748.546	715.689	767.302	817.634	807.43	928.708	844.147	817.509	678.983	853.87	815.345	839.753	885.886	840.615	984.514	858.852	939.595	Q68FD5	Q68FD5	R.VVGAMQLYSVDR.K	18	417167	Cltc	ENSMUSP00000099475	ENSMUSG00000047126
245157	850.045	755.986	962.106	916.027	1015.81	800.496	1088.51	987.807	1155.2	785.815	1076.24	979.062	1123.6	1113.32	1092.87	1076.11	814.851	768.292	Q68FD5	Q68FD5	R.VVGAMQLYSVDR.K	18	371563	Cltc	ENSMUSP00000099475	ENSMUSG00000047126
245158	136.872	186.475	236.096	173.821	204.92	151.813	235.256	203.156	171.659	169.14	186.242	182.881	217.143	201.726	178.879	187.262	190.218	194.959	Q68FD5	Q68FD5	R.VVGAM*QLYSVDR.K	18	72973.9	Cltc	ENSMUSP00000099475	ENSMUSG00000047126
245159	180.315	236.758	178.754	143.305	155.086	198.269	286.777	140.274	184.552	154.31	188.777	156.63	169.497	180.004	192.822	221.371	164.32	208.721	Q68FD5	Q68FD5	R.VVGAMQLYSVDR.K	18	736082	Cltc	ENSMUSP00000099475	ENSMUSG00000047126
245160	652.388	716.601	736.786	730.39	888.081	722.849	927.14	864.772	821.606	672.386	835.502	811.727	920.225	824.859	834.283	871.68	878.723	907.149	Q68FD5	Q68FD5	R.VVGAMQLYSVDR.K	18	1.05909e+06	Cltc	ENSMUSP00000099475	ENSMUSG00000047126
245161	632.445	639.612	747.05	684.447	781.152	667.232	854.338	749.22	755.397	579.212	827.042	880.84	857.184	725.24	786.981	785.563	960.06	897.352	Q68FD5	Q68FD5	R.VVGAMQLYSVDR.K	18	818904	Cltc	ENSMUSP00000099475	ENSMUSG00000047126
245162	86.2128	74.8938	116.54	102.82	118.504	143.984	123.585	92.7169	125.815	114.999	123.25	115.806	128.082	116.161	125.308	102.421	125.069	104.999	Q68FD5	Q68FD5	R.VVGAMQLYSVDR.K	18	43699.9	Cltc	ENSMUSP00000099475	ENSMUSG00000047126
245163	309.466	324.046	292.689	378.251	319.724	317.232	405.904	366.443	340.987	276.246	362.539	365.091	510.015	354.925	341.418	389.176	410.379	402.001	Q68FD5	Q68FD5	R.VVGAMQLYSVDR.K	18	138444	Cltc	ENSMUSP00000099475	ENSMUSG00000047126
245164	383.898	355.097	376.201	342.984	321.128	372.942	430.86	368.077	334.018	324.28	347.338	362.025	382.327	366.631	369.034	350.088	362.995	331.255	Q68FD5	Q68FD5	K.YGYIHLYDLETGTCIYMNR.I	18	217303	Cltc	ENSMUSP00000099475	ENSMUSG00000047126
245165	147.834	159.027	176.277	115.378	140.491	166.449	148.48	149.083	161.965	140.961	139.051	123.334	143.054	142.15	125.65	106.873	117.251	131.555	Q68FD5	Q68FD5	K.YGYIHLYDLETGTCIYMNR.I	18	54269.7	Cltc	ENSMUSP00000099475	ENSMUSG00000047126
245166	142.187	112.339	112.81	159.812	140.656	151.286	152.273	88.5712	174.617	185.024	141.78	143.26	112.49	156.061	179.498	130.745	141.98	189.599	Q68FD5	Q68FD5	K.YGYIHLYDLETGTCIYMNR.I	18	55962.6	Cltc	ENSMUSP00000099475	ENSMUSG00000047126
245167	92.287	81.7357	29.8204	38.0568	48.6535	49.6995	50.3394	100.449	51.7353	62.6504	68.7634	91.7396	75.8917	74.8881	59.0639	69.9181	79.3934	81.3114	Q6A0D4	Q6A0D4	K.ILLEHIFR.A	18	25817.8	Rftn1	ENSMUSP00000046524	ENSMUSG00000039316
245168	444.827	435.903	479.495	513.966	497.956	484.208	403.954	452.8	414.183	480.05	388.781	413.856	474.51	482.326	440.14	429.094	425.997	396.036	E9QB02	E9QB02	R.IGTVSPLFQK.L	18	172449	Mars1	NA	NA
245169	258.97	190.589	216.925	325.127	236.501	212.146	228.656	188.293	206.266	228.029	272.644	229.32	207.821	191.024	190.272	170.352	180.629	211.718	E9QB02	E9QB02	R.IGTVSPLFQK.L	18	84431.9	Mars1	NA	NA
245170	350.504	280.125	350.988	393.047	381.22	326.563	343.407	332.618	338.874	288.621	272.797	266.423	330.568	340.819	384.998	411.038	295.633	341.266	E9QB02	E9QB02	K.NPEQVDLYQFMAK.D	18	129036	Mars1	NA	NA
245171	164.965	194.146	199.045	165.484	176.737	176.746	215.032	178.552	210.434	183.876	177.61	184.535	194.081	212.381	173.646	185.495	158.865	202.595	E9QB02	E9QB02	K.NPEQVDLYQFMAK.D	18	71782.8	Mars1	NA	NA
245172	25.1511	13.659	27.313	51.7707	35.5052	30.7105	42.1176	31.64	40.9646	14.1852	31.3256	44.7901	50.2487	27.4977	59.8055	26.9986	28.4101	35.5569	Q5SRX1	Q5SRX1	R.SDDALFAL.-	18	13218.2	Tom1l2	ENSMUSP00000099744;ENSMUSP00000063414;ENSMUSP00000099743;ENSMUSP00000092884	ENSMUSG00000000538;ENSMUSG00000000538;ENSMUSG00000000538;ENSMUSG00000000538
245173	85.233	102.812	110.372	100.32	110.03	122.22	76.2961	145.06	101.53	129.547	76.1239	93.4074	92.8529	96.3061	93.0933	133.019	111.523	112.392	Q5SRX1	Q5SRX1	R.SDDALFAL.-	18	40509.3	Tom1l2	ENSMUSP00000099744;ENSMUSP00000063414;ENSMUSP00000099743;ENSMUSP00000092884	ENSMUSG00000000538;ENSMUSG00000000538;ENSMUSG00000000538;ENSMUSG00000000538
245174	109.063	134.167	104.368	123.185	98.9433	155.738	123.85	126.287	101.923	164.864	146.19	152.121	108.87	148.821	114.531	155.389	118.938	167.445	Q5SRX1	Q5SRX1	R.SDDALFAL.-	18	100223	Tom1l2	ENSMUSP00000099744;ENSMUSP00000063414;ENSMUSP00000099743;ENSMUSP00000092884	ENSMUSG00000000538;ENSMUSG00000000538;ENSMUSG00000000538;ENSMUSG00000000538
245175	29.1092	15.8943	3.33629	12.6693	25.2849	20.1936	15.3209	26.3494	4.89071	25.221	14.3243	25.9945	14.4972	20.3805	12.9937	22.1017	15.6613	20.0369	Q5SRX1	Q5SRX1	R.SDDALFAL.-	18	6939.39	Tom1l2	ENSMUSP00000099744;ENSMUSP00000063414;ENSMUSP00000099743;ENSMUSP00000092884	ENSMUSG00000000538;ENSMUSG00000000538;ENSMUSG00000000538;ENSMUSG00000000538
245176	1507.9	1602.89	1379.3	1394.16	1144.51	1225.62	1021.72	1198.92	1051.48	1518.15	1177.29	1004.73	929.549	854.149	783.869	722.151	667.044	831.976	Q5SRX1	Q5SRX1	R.SELDIVR.G	18	428515	Tom1l2	ENSMUSP00000099744;ENSMUSP00000063414;ENSMUSP00000099743;ENSMUSP00000092884	ENSMUSG00000000538;ENSMUSG00000000538;ENSMUSG00000000538;ENSMUSG00000000538
245177	347.254	354.572	407.866	332.25	268.779	332.874	373.821	377.595	349.39	381.88	315.033	331.557	369.437	304.179	310.404	251.471	350.699	340.656	Q9Z0H8	Q9Z0H8	K.AAEVGDDFLGDFVVGER.V	18	130591	Clip2	ENSMUSP00000037431;ENSMUSP00000098212	ENSMUSG00000063146;ENSMUSG00000063146
245178	156.75	110.649	180.244	141.824	145.355	115.233	130.624	193.701	182.887	102.614	100.424	156.441	101.65	154.025	99.062	79.0164	142.634	179.404	Q9Z0H8	Q9Z0H8	K.ETVEGLQDK.L	18	52935.2	Clip2	ENSMUSP00000037431;ENSMUSP00000098212	ENSMUSG00000063146;ENSMUSG00000063146
245179	265.77	299.818	260.43	209.174	200.554	275.866	269.739	286.014	328.443	238.621	206.883	259.829	221.184	217.796	280.266	290.332	286.207	226.139	Q9Z0H8	Q9Z0H8	R.GQAQAIEFLK.E	18	98936.9	Clip2	ENSMUSP00000037431;ENSMUSP00000098212	ENSMUSG00000063146;ENSMUSG00000063146
245180	96.7017	126.073	164.264	117.13	139.381	119.228	133.367	155.232	137.288	119.382	124.643	128.831	157.176	121.483	138.682	112.85	159.797	148.049	Q9Z0H8	Q9Z0H8	R.LQAAESLCSAQHSHVIESSDLSEETIR.M	18	51352.3	Clip2	ENSMUSP00000037431;ENSMUSP00000098212	ENSMUSG00000063146;ENSMUSG00000063146
245181	508.023	532.348	518.413	468.302	396.597	527.73	503.959	456.878	486.672	469.242	484.539	473.373	514.54	350.683	436.208	466.828	439.672	478.117	Q9Z0H8	Q9Z0H8	R.LTTVAEK.S	18	182239	Clip2	ENSMUSP00000037431;ENSMUSP00000098212	ENSMUSG00000063146;ENSMUSG00000063146
245182	517.315	480.673	483.567	584.176	521.187	534.683	459.995	545.774	586.576	511.683	422.102	504.787	496.179	512.502	474.728	469.303	471.174	480.179	F8WIA1	F8WIA1	K.FASTSEEAVSAQTR.M	18	193817	Clip1	NA	NA
245183	77.9412	93.6959	140.319	114.553	155.629	122.003	162.997	157.209	167.524	95.1646	164.095	173.876	154.809	263.33	278.653	273.309	290.741	208.437	F8WIA1	F8WIA1	K.KMETSYNQCQDLK.A	18	66140.6	Clip1	NA	NA
245184	418.446	585.334	542.837	559.688	562.361	546.458	593.957	486.239	537.57	515.941	528.874	496.177	531.852	483.001	533.237	491.131	480.859	471.147	F8WIA1	F8WIA1	K.LAEELGR.T	18	200420	Clip1	NA	NA
245185	394.625	406.106	431.084	407.891	404.105	405.617	348.929	405.124	417.197	400.825	351.686	352.018	402.71	394.179	301.915	323.104	433.701	407.072	F8WIA1	F8WIA1	K.LAEELGR.T	18	149546	Clip1	NA	NA
245186	324.263	335.152	198.61	315.035	244.321	242.425	265.403	353.489	326.833	269.493	235.226	262.789	316.561	279.182	283.187	243.404	273.753	268.804	F8WIA1	F8WIA1	K.SIGEVTLK.A	18	107815	Clip1	NA	NA
245187	151.955	102.644	140.267	100.082	124.033	142.981	150.348	183.261	164.487	103.906	92.8927	95.4111	115.66	123.713	117.378	149.353	118.692	115.35	F8WIA1	F8WIA1	K.SIGEVTLK.A	18	49059.3	Clip1	NA	NA
245188	77.9687	98.9863	101.03	99.268	60.4554	113.523	96.9373	99.0833	96.892	79.0243	67.0012	74.5955	112.665	93.3574	68.5233	76.5568	81.3547	86.3833	F8WIA1	F8WIA1	K.SIGEVTLK.A	18	33903.9	Clip1	NA	NA
245189	593.848	685.197	680.969	597.239	585.525	693.279	596.733	611.817	638.402	642.851	593.683	645.111	660.976	622.632	550.546	552.53	538.59	601.728	F8WIA1	F8WIA1	R.YFQCEPLK.G	18	237369	Clip1	NA	NA
245190	104.798	156.999	118.652	79.1304	139.619	109.239	138.869	117.239	125.464	137.891	124.891	124.101	79.8896	134.954	105.786	104.077	103.879	116.916	Q9D0E1	Q9D0E1	R.GNFGGSFAGSFGGAGGHAPGVAR.K	18	45420.8	Hnrnpm	ENSMUSP00000120115;ENSMUSP00000084864	ENSMUSG00000059208;ENSMUSG00000059208
245191	133.157	145.556	136.046	179.969	151.647	156.561	142.017	126.192	120.309	147.032	158.548	155.722	122.521	168.577	155.763	177.054	122.163	147.699	Q9D0E1	Q9D0E1	R.M*GANSLER.M	18	56637.7	Hnrnpm	ENSMUSP00000120115;ENSMUSP00000084864	ENSMUSG00000059208;ENSMUSG00000059208
245192	66.4962	90.3117	123.559	118.182	111.887	82.1749	126.057	79.3528	87.9225	78.4911	83.1037	141.971	90.4436	120.756	90.5036	84.5196	106.774	140.097	A0A087WQE8	A0A087WQE8	R.GGGEAVVTLEPCEGADTYVNGK.K	18	39020.6	Kif1a	NA	NA
245193	139.738	150.867	148.765	178.139	111.929	151.29	147.438	146.811	186.983	173.319	166.318	181.313	151.391	200.018	150.529	165.604	180.084	190.341	A0A087WQE8	A0A087WQE8	K.LSEMSVTLMR.D	18	62533.9	Kif1a	NA	NA
245194	107.201	120.844	150.712	127.361	132.566	156.904	167.253	146.331	152.707	128.003	141.148	106.148	119.633	201.219	110.105	146.615	150.267	123.23	A0A087WQE8	A0A087WQE8	K.LSEMSVTLMR.D	18	53250.2	Kif1a	NA	NA
245195	455.557	467.218	530.636	550.315	398.692	480.159	435.148	422.076	373.214	471.556	418.497	396.18	423.961	406.439	446.88	372.059	388.257	370.304	Q60575	Q60575	R.LQEMEILYK.K	18	167079	Kif1b	ENSMUSP00000056754;ENSMUSP00000061472	ENSMUSG00000063077;ENSMUSG00000063077
245196	161.351	168.313	152.979	177.667	189.997	180.331	176.426	158.519	228.013	198.183	125.61	158.377	260.382	159.893	160.334	169.507	120.145	96.8612	Q60575	Q60575	R.QDIVLSGAHIK.E	18	65120	Kif1b	ENSMUSP00000056754;ENSMUSP00000061472	ENSMUSG00000063077;ENSMUSG00000063077
245197	24.4349	58.1417	28.166	22.6594	43.7508	31.3859	15.9933	47.7898	20.5198	39.8151	36.5519	33.0419	16.4671	24.7051	21.5979	37.8959	19.1116	51.1424	Q60575	Q60575	K.TPSAETPSEPVDWTFAQR.E	18	12266.3	Kif1b	ENSMUSP00000056754;ENSMUSP00000061472	ENSMUSG00000063077;ENSMUSG00000063077
245198	33.0172	42.1095	47.1051	44.6173	26.673	38.5505	30.3369	68.3394	26.6728	58.7452	38.0222	23.3956	30.0453	46.3105	62.5332	34.9274	20.3055	37.1727	Q60575	Q60575	K.TPSAETPSEPVDWTFAQR.E	18	15170.5	Kif1b	ENSMUSP00000056754;ENSMUSP00000061472	ENSMUSG00000063077;ENSMUSG00000063077
245199	21.06	27.9687	41.4525	32.5043	24.8696	27.9146	35.0916	52.9161	13.9231	19.0561	27.7733	21.0115	30.8519	33.5918	31.656	39.8904	23.2996	30.4798	Q60575	Q60575	K.TPSAETPSEPVDWTFAQR.E	18	11460.6	Kif1b	ENSMUSP00000056754;ENSMUSP00000061472	ENSMUSG00000063077;ENSMUSG00000063077
245200	85.716	105.56	109.028	109.165	66.8468	125.242	75.363	94.6063	110.23	93.1297	75.8782	78.2414	71.0215	88.8273	49.0276	85.2612	104.069	81.676	Q60575	Q60575	K.VISALAEVDNCTSK.S	18	34445.2	Kif1b	ENSMUSP00000056754;ENSMUSP00000061472	ENSMUSG00000063077;ENSMUSG00000063077
245201	266.585	304.5	428.24	351.458	339.643	422.541	416.419	366.438	384.142	386.873	373.575	370.038	351.422	460.655	440.611	376.176	418.839	340.559	Q6PB93	Q6PB93	K.HFYYAAVPSAR.N	18	185637	Galnt2	ENSMUSP00000034458	ENSMUSG00000089704
245202	74.5568	126.753	70.9786	61.5039	88.0047	123.049	112.364	74.2157	77.6814	86.2296	100.517	47.4846	68.5265	57.0323	100.22	82.5142	88.9411	80.0153	Q6PB93	Q6PB93	R.VDLPATSVVITFHNEAR.S	18	32541.7	Galnt2	ENSMUSP00000034458	ENSMUSG00000089704
245203	63.4568	87.9215	72.2119	55.9333	83.6803	61.6283	110.17	57.0729	53.8298	58.2776	68.9749	99.3649	66.3987	48.3602	64.5282	62.6944	69.9537	69.0545	Q6PB93	Q6PB93	R.VDLPATSVVITFHNEAR.S	18	26836.8	Galnt2	ENSMUSP00000034458	ENSMUSG00000089704
245204	276.256	323.299	271.7	279.05	233.907	332.711	307.899	282.978	306.906	329.152	312.488	271.323	288.402	308.159	325.053	252.714	350.596	304.228	Q6PB93	Q6PB93	R.WLEPLLER.V	18	314161	Galnt2	ENSMUSP00000034458	ENSMUSG00000089704
245205	1208.2	1656.56	1588.26	1291.1	1117.75	1430.9	1363.49	1509.87	1211.81	1485.49	1304.64	1295.45	1203.28	1163.53	1342.58	1323.71	1339.84	1283.78	Q9R1Q8	Q9R1Q8	K.AAEVYGVR.T	18	2.90227e+06	Tagln3	ENSMUSP00000093762	ENSMUSG00000022658
245206	645.745	817.373	903.591	730.421	675.413	909.675	720.022	791.04	661.352	828.213	757.715	757.083	564.367	694.777	629.431	774.238	792.857	774.122	Q9R1Q8	Q9R1Q8	K.AAEVYGVR.T	18	962472	Tagln3	ENSMUSP00000093762	ENSMUSG00000022658
245207	705.079	839.024	834.548	680.45	578.526	812.399	721.53	838.435	630.45	755.651	817.526	720.704	574.166	614.183	745.642	706.601	751.358	708.094	Q9R1Q8	Q9R1Q8	K.AAEVYGVR.T	18	860567	Tagln3	ENSMUSP00000093762	ENSMUSG00000022658
245208	651.858	814.738	786.666	737.003	709.135	819.549	719.651	757.848	619.673	823.333	690.438	682.86	573.83	599.701	743.856	716.005	727.261	670.654	Q9R1Q8	Q9R1Q8	K.AAEVYGVR.T	18	661915	Tagln3	ENSMUSP00000093762	ENSMUSG00000022658
245209	361.503	394.056	368.985	381.576	327.695	420.33	444.053	416.596	385.207	399.749	387.259	362.524	304.834	404.044	408.023	313.96	335.361	322.299	Q9R1Q8	Q9R1Q8	K.AAEVYGVR.T	18	144199	Tagln3	ENSMUSP00000093762	ENSMUSG00000022658
245210	98.1675	129.526	142.056	83.196	97.5298	92.3481	113.545	151.745	55.2369	102.959	92.1571	104.674	110.797	99.7952	106.197	95.5933	127.979	128.524	Q9R1Q8	Q9R1Q8	R.TLM*ALGSVAVTK.D	18	41346.8	Tagln3	ENSMUSP00000093762	ENSMUSG00000022658
245211	1206.91	1416.06	1545.17	1324.72	1471.8	1600.49	1452.97	1636.06	1392.29	1557.3	1491.67	1472.45	1277.95	1428.57	1688.1	1677.7	1599.1	1467.57	Q9R1Q8	Q9R1Q8	R.TLMALGSVAVTK.D	18	574762	Tagln3	ENSMUSP00000093762	ENSMUSG00000022658
245212	184.498	240.471	249.539	181.967	111.027	200.282	201.913	198.691	182.313	191.126	178.25	242.659	145.726	194.643	167.378	211.978	234.215	201.167	Q9R1Q8	Q9R1Q8	R.TLMALGSVAVTK.D	18	75314.5	Tagln3	ENSMUSP00000093762	ENSMUSG00000022658
245213	45.8477	47.7187	65.5493	55.5458	37.8074	33.2712	40.7116	64.0672	27.5667	47.996	45.2821	40.6012	53.5161	27.2621	45.4445	50.6814	40.1886	55.5779	Q9R1Q8	Q9R1Q8	R.TTDIFQTVDLWEGK.D	18	17647.8	Tagln3	ENSMUSP00000093762	ENSMUSG00000022658
245214	3.05831	8.1005	3.64692	1.23102	0	0	6.11497	Inf	0	Inf	4.98533	0	8.12947	4.79622	8.48985	1.67985	0	1.35709	Q9R1Q8	Q9R1Q8	R.TTDIFQTVDLWEGK.D	11	1104.73	Tagln3	ENSMUSP00000093762	ENSMUSG00000022658
245215	0	1.99955	Inf	4.2555	Inf	5.89581	0	0	3.73169	2.24613	0	0	0	2.35495	Inf	0	0	1.72876	Q9R1Q8	Q9R1Q8	R.TTDIFQTVDLWEGK.D	7	475.651	Tagln3	ENSMUSP00000093762	ENSMUSG00000022658
245216	0	0	4.85155	0	0	0	4.59918	0	3.27621	0	0	0	Inf	0	0	0	Inf	0	Q9R1Q8	Q9R1Q8	R.TTDIFQTVDLWEGK.D	3	272.474	Tagln3	ENSMUSP00000093762	ENSMUSG00000022658
245217	0	1.84666	6.83107	4.60888	1.18781	2.83921	0	13.9122	5.73408	6.88297	0	2.21558	6.66689	9.58295	4.08114	9.48597	3.03375	2.74379	Q9R1Q8	Q9R1Q8	R.TTDIFQTVDLWEGK.D	15	1747.43	Tagln3	ENSMUSP00000093762	ENSMUSG00000022658
245218	38.0842	28.1992	50.8427	43.6842	39.4998	26.4621	40.0395	26.8708	6.4406	31.2863	43.1182	25.1898	26.6247	19.0468	14.9611	10.8757	47.7297	28.262	Q9R1Q8	Q9R1Q8	R.TTDIFQTVDLWEGK.D	18	11710.8	Tagln3	ENSMUSP00000093762	ENSMUSG00000022658
245219	21.0262	36.8719	43.4661	32.7956	18.9782	13.5631	21.1999	52.3277	48.6692	24.2542	38.8264	29.3921	35.8956	31.4127	25.1582	33.2837	25.5864	30.9891	Q9R1Q8	Q9R1Q8	R.TTDIFQTVDLWEGK.D	18	12063.5	Tagln3	ENSMUSP00000093762	ENSMUSG00000022658
245220	557.113	766.262	720.181	634.793	593.209	784.408	689.108	791.895	561.037	795.763	634.671	713.951	505.436	655.689	611.819	787.561	572.466	692.42	Q9R1Q8	Q9R1Q8	K.YDADLENK.L	18	258363	Tagln3	ENSMUSP00000093762	ENSMUSG00000022658
245221	438.394	641.082	593.466	531.451	454.636	615.401	465.929	637.724	417.731	500.237	519.378	543.459	356.917	535.362	466.775	586.548	426.281	497.319	Q9R1Q8	Q9R1Q8	K.YDADLENK.L	18	2.64232e+06	Tagln3	ENSMUSP00000093762	ENSMUSG00000022658
245222	562.743	878.459	808.286	789.381	580.734	750.924	530.447	860.137	594.389	785.542	633.847	673.821	492.041	665.345	697.309	749.156	629.667	780.305	Q9R1Q8	Q9R1Q8	K.YDADLENK.L	18	1.74686e+06	Tagln3	ENSMUSP00000093762	ENSMUSG00000022658
245223	254.605	503.533	335.318	312.035	282.685	375.861	309.8	455.142	241.137	395.063	377.361	358.347	311.726	320.49	308.067	326.578	285.838	361.311	Q9R1Q8	Q9R1Q8	K.YDADLENK.L	18	130916	Tagln3	ENSMUSP00000093762	ENSMUSG00000022658
245224	246.994	281.821	288.063	244.422	224.078	244.463	232.367	263.622	236.233	325.821	252.578	271.52	194.416	256.8	213.59	203.745	176.414	276.12	Q9R1Q8	Q9R1Q8	K.YDADLENK.L	18	94870.8	Tagln3	ENSMUSP00000093762	ENSMUSG00000022658
245225	746.471	681.968	877.98	748.111	638.662	806.012	793.765	915.652	795.087	734.499	782.651	798.107	725.539	747.472	863.303	690.321	789.888	566.136	P37804	P37804	K.KYDEELEER.L	18	357877	Tagln	ENSMUSP00000034590	ENSMUSG00000032085
245226	0	4.86016	9.81818	9.49309	22.9041	3.34155	0	3.64941	0	3.64588	5.12939	5.21681	4.38848	3.31333	6.44092	4.63026	1.93156	0	B2RQC6	B2RQC6	R.AAFALGGLGSGFASTK.E	14	1899.6	Cad	ENSMUSP00000013773;ENSMUSP00000144684	ENSMUSG00000013629;ENSMUSG00000013629
245227	40.0876	29.296	19.7444	56.7597	27.449	23.4027	19.7374	25.926	32.5159	32.1118	32.44	26.8166	44.8172	28.5218	21.5443	36.1263	24.9754	25.3309	B2RQC6	B2RQC6	R.NERPDGVLLTFGGQTALNCGVELTK.A	18	11723.8	Cad	ENSMUSP00000013773;ENSMUSP00000144684	ENSMUSG00000013629;ENSMUSG00000013629
245228	190.202	255.665	183.042	267.385	248.44	180.664	185.229	233.081	200.597	240.457	158.231	257.051	197.457	233.943	240.366	205.55	191.694	243.347	B2RQC6	B2RQC6	K.VTAVDWHFEEAVDGECPPQR.S	18	101595	Cad	ENSMUSP00000013773;ENSMUSP00000144684	ENSMUSG00000013629;ENSMUSG00000013629
245229	323.287	369.185	339.535	443.612	364.324	362.873	309.018	435.247	457.795	499.852	358.783	404.226	433.261	378.89	389.852	379.555	395.316	451.712	B2RQC6	B2RQC6	K.VTAVDWHFEEAVDGECPPQR.S	18	151927	Cad	ENSMUSP00000013773;ENSMUSP00000144684	ENSMUSG00000013629;ENSMUSG00000013629
245230	89.9888	85.6019	113.519	109.802	103.238	43.8506	99.7247	146.086	129.652	134.277	94.4847	98.0494	119.095	119.985	115.979	108.901	110.218	126.95	B2RQC6	B2RQC6	K.YDGLFLSNGPGDPASYPGVVSTLSR.V	18	41718.6	Cad	ENSMUSP00000013773;ENSMUSP00000144684	ENSMUSG00000013629;ENSMUSG00000013629
245231	12.4731	11.5639	15.5934	25.1162	40.6536	22.1944	32.8663	17.5295	29.4732	21.9529	39.8471	36.1577	45.2694	77.1144	85.9663	71.2445	57.6467	47.7367	Q8BG89	Q8BG89	K.DTKPFEMVAERPVSYVQTYTAVDIR.A	18	14775	Znf365	ENSMUSP00000067197	ENSMUSG00000037855
245232	34.628	13.6169	14.9713	23.8682	37.4866	26.8453	19.7756	25.4228	25.9505	16.2855	36.3306	18.4898	15.339	20.7492	40.1628	24.4178	45.5185	23.4871	P62259	P62259	K.DSTLIMQLLR.D	18	9919.9	Ywhae	ENSMUSP00000070993	ENSMUSG00000020849
245233	21.7485	30.0813	24.7488	16.1458	18.8645	28.3429	28.6045	22.8136	19.1181	16.5421	26.9036	26.6306	36.2209	27.2169	13.2943	27.7722	28.3989	24.6816	P62259	P62259	K.DSTLIMQLLR.D	18	9376.28	Ywhae	ENSMUSP00000070993	ENSMUSG00000020849
245234	3.21378	6.00719	9.54455	6.1616	2.89051	0	0	6.51589	12.1595	7.01102	7.96533	6.99108	17.0313	2.24758	7.9074	3.38288	0	5.1277	P62259	P62259	K.DSTLIMQLLR.D	15	2229.94	Ywhae	ENSMUSP00000070993	ENSMUSG00000020849
245235	6.69905	17.8057	7.0602	3.7247	0	8.73476	0	0	4.12059	3.87525	0	7.40682	7.83429	4.14324	2.73501	7.62423	3.88404	0	P62259	P62259	K.DSTLIMQLLR.D	13	1832.93	Ywhae	ENSMUSP00000070993	ENSMUSG00000020849
245236	968.854	1006.11	1048.93	923.309	1170.64	1034.53	883.296	964.225	614.244	958.223	974.567	970.771	988.942	1025.39	973.69	967.156	865.59	939.559	P62259	P62259	K.HLIPAANTGESK.V	18	369762	Ywhae	ENSMUSP00000070993	ENSMUSG00000020849
245237	347.002	351.388	290.667	300.459	353.07	266.946	220.628	265.916	102.334	261.045	312.988	288.396	246.352	259.668	266.005	325.909	250.674	241.418	P62259	P62259	K.HLIPAANTGESK.V	18	120771	Ywhae	ENSMUSP00000070993	ENSMUSG00000020849
245238	45.8515	28.5163	22.4665	25.49	34.5957	39.7853	28.7397	33.2847	8.24041	27.907	43.4121	25.6848	29.6237	48.4362	30.7025	31.5432	19.4067	43.5742	P62259	P62259	K.HLIPAANTGESK.V	18	12139.8	Ywhae	ENSMUSP00000070993	ENSMUSG00000020849
245239	482.809	442.887	449.667	427.862	480.008	493.537	340.355	399.053	245.201	461.713	432.812	448.337	402.332	447.186	402.33	401.847	476.207	486.708	P62259	P62259	K.HLIPAANTGESK.V	18	165298	Ywhae	ENSMUSP00000070993	ENSMUSG00000020849
245240	376.043	365.947	337.407	358.774	333.162	375.293	292.452	335.636	248.51	333.335	363.08	338.236	398.171	328.848	368.39	348.308	294.416	231.909	P62259	P62259	K.HLIPAANTGESK.V	18	129002	Ywhae	ENSMUSP00000070993	ENSMUSG00000020849
245241	374.318	395.132	403.405	434.937	407.271	351.323	343.784	315.756	183.252	387.194	404.459	363.569	409.549	409.191	375.423	404.875	355.082	362.205	P62259	P62259	K.HLIPAANTGESK.V	18	1.62599e+07	Ywhae	ENSMUSP00000070993	ENSMUSG00000020849
245242	94.8872	101.852	82.2044	67.8827	59.6699	103.682	62.693	93.1539	57.654	90.9703	88.4039	99.8496	126.461	75.9141	73.7985	84.8518	73.4169	68.0259	P62259	P62259	K.HLIPAANTGESK.V	18	32216	Ywhae	ENSMUSP00000070993	ENSMUSG00000020849
245243	166.587	187.164	190.675	111.164	118.004	176.677	142.056	146.315	177.895	173.088	180.822	169.509	155.982	168.767	151.047	196.63	136.261	160.324	P62259	P62259	K.HLIPAANTGESK.V	18	62254	Ywhae	ENSMUSP00000070993	ENSMUSG00000020849
245244	159.477	68.8556	123.949	132.761	110.59	86.9597	107.259	161.523	33.2384	133.378	138.035	138.226	101.966	109.309	92.0692	111.032	92.4197	97.3014	P62259	P62259	K.HLIPAANTGESK.V	18	42766.1	Ywhae	ENSMUSP00000070993	ENSMUSG00000020849
245245	533.111	473.219	484.138	470.527	528.764	501.14	471.619	472.025	380.176	521.808	464.984	445.913	463.158	402.336	485.874	466.334	502.52	545.381	P62259	P62259	K.HLIPAANTGESK.V	18	184325	Ywhae	ENSMUSP00000070993	ENSMUSG00000020849
245246	657.869	732.825	628.25	670.577	688.408	735.932	615.536	644.74	536.518	716.08	702.071	750.968	635.153	607.399	650.151	626.227	650.9	728.231	P62259	P62259	K.HLIPAANTGESK.V	18	256130	Ywhae	ENSMUSP00000070993	ENSMUSG00000020849
245247	220.861	172.792	191.674	241.181	187.17	152.581	170.542	203.398	192.208	199.031	164.596	174.254	152.352	221.753	164.251	202.881	174.714	174.711	P62259	P62259	K.HLIPAANTGESK.V	18	71926.7	Ywhae	ENSMUSP00000070993	ENSMUSG00000020849
245248	96.7647	85.1713	102.059	126.322	97.0981	122.996	116.629	97.9997	142.435	116.089	83.0209	106.344	78.6527	81.7944	100.461	106.958	99.4822	110.555	P62259	P62259	K.HLIPAANTGESK.V	18	40037.2	Ywhae	ENSMUSP00000070993	ENSMUSG00000020849
245249	97.7913	88.2954	82.8904	59.4112	63.0923	92.1053	74.0245	86.7181	51.4198	111.579	65.2833	82.9373	85.4158	96.6033	80.9558	58.9493	98.5868	64.6933	P62259	P62259	R.IISSIEQK.E	18	30845.5	Ywhae	ENSMUSP00000070993	ENSMUSG00000020849
245250	114.451	127.978	134.039	98.5777	156.738	145.235	139.293	118.756	94.0151	114.909	175.165	147.594	132.034	126.843	102.156	109.448	162.53	139.075	P62259	P62259	R.NLLSVAYK.N	18	50052.8	Ywhae	ENSMUSP00000070993	ENSMUSG00000020849
245251	41.6538	48.7206	21.9054	28.0874	60.8403	53.597	51.0262	30.7926	38.049	26.8669	33.2862	62.4987	43.493	64.9242	43.3392	38.6764	54.6067	37.6962	P62259	P62259	R.NLLSVAYK.N	18	16693.8	Ywhae	ENSMUSP00000070993	ENSMUSG00000020849
245252	0	6.94176	0	0	2.36199	Inf	2.06805	0	3.49132	Inf	0	0	0	3.09194	2.58386	2.98252	4.01448	12.9368	P62259	P62259	K.VAGMDVELTVEER.N	9	867.29	Ywhae	ENSMUSP00000070993	ENSMUSG00000020849
245253	472.144	441.313	347.926	449.457	359.548	363.181	447.493	401.795	377.959	468.86	356.532	387.14	380.826	335.143	317.394	427.932	378.063	428.895	P62259	P62259	R.YDEM*VESM*K.K	18	152835	Ywhae	ENSMUSP00000070993	ENSMUSG00000020849
245254	201.28	154.956	160.419	205.178	182.4	192.314	190.181	150.305	117.197	227.309	177.311	187.175	156.202	208.366	159.322	139.208	173.466	248.935	P62259	P62259	R.YDEMVESM*K.K	18	69184.6	Ywhae	ENSMUSP00000070993	ENSMUSG00000020849
245255	85.7973	127.42	105.961	126.153	105.096	97.9778	80.0247	85.8378	81.7312	70.0299	84.2414	125.602	81.0577	78.2877	71.2366	65.2244	90.1534	144.772	P62259	P62259	R.YDEM*VESMK.K	18	36522.5	Ywhae	ENSMUSP00000070993	ENSMUSG00000020849
245256	667.27	697.442	690.789	641.783	603.804	623.265	584.416	587.272	547.567	699.85	498.058	553.776	652.17	579.319	526.03	596.131	460.47	466.415	O70456	O70456	R.VLSSIEQK.S	18	240283	Sfn	ENSMUSP00000050374	ENSMUSG00000047281
245257	586.963	589.687	591.865	578.084	487.377	545.017	523.762	585.445	537.3	511.109	479.979	501.285	461.936	540.355	562.2	536.543	555.307	549.583	O70456	O70456	R.VLSSIEQK.S	18	258390	Sfn	ENSMUSP00000050374	ENSMUSG00000047281
245258	289.908	246.16	244.787	204.257	261.268	275.991	196.342	270.052	243.166	250.752	207.717	165.714	216.225	190.147	178.918	172.029	175.45	228.492	O70456	O70456	R.VLSSIEQK.S	18	85974.7	Sfn	ENSMUSP00000050374	ENSMUSG00000047281
245259	4501.5	0	4979.91	4830.48	5420.3	4879.06	5113.62	4925.56	4563.65	4289.02	4615.66	3820.57	6310.71	0	0	4367.63	4578.93	3784.72	O70456	O70456	R.VLSSIEQK.S	0	1.51966e+06	Sfn	ENSMUSP00000050374	ENSMUSG00000047281
245260	938.705	937.879	857.373	748.335	939.294	941.268	833.837	819.233	642.83	693.422	837.626	734.821	970.521	774.129	848.593	702.985	715.619	716.408	O70456	O70456	R.VLSSIEQK.S	18	313582	Sfn	ENSMUSP00000050374	ENSMUSG00000047281
245261	530.725	490.975	459.731	508.788	434.306	471.521	439.596	417.033	404.702	393.998	427.844	431.583	377.908	403.709	422.919	462.181	430.825	406.224	O70456	O70456	R.VLSSIEQK.S	18	1.69513e+06	Sfn	ENSMUSP00000050374	ENSMUSG00000047281
245262	111.505	86.0898	76.3173	49.0142	69.7438	59.8262	71.2021	50.9987	55.914	76.4287	88.1669	87.0831	65.9079	63.3586	67.8372	41.2894	85.8523	64.5717	O70456	O70456	R.VLSSIEQK.S	18	27202.6	Sfn	ENSMUSP00000050374	ENSMUSG00000047281
245263	629.993	625.939	536.161	589.131	532.859	600.676	584.014	573.447	405.539	582.081	556.715	527.841	602.472	540.596	556.591	610.23	520.942	523.272	O70456	O70456	R.VLSSIEQK.S	18	2.253e+07	Sfn	ENSMUSP00000050374	ENSMUSG00000047281
245264	579.615	598.656	586.259	535.623	519.735	613.488	565.269	560.346	515.919	524.03	593.686	500.752	500.785	544.735	519.417	579.575	528.664	584.068	O70456	O70456	R.VLSSIEQK.S	18	1.23907e+07	Sfn	ENSMUSP00000050374	ENSMUSG00000047281
245265	707.378	703.25	752.328	712.132	725.238	691.045	647.606	799.468	550.234	663.273	674.335	638.561	761.578	683.855	665.102	637.03	640.935	736.895	O70456	O70456	R.VLSSIEQK.S	18	1.74587e+07	Sfn	ENSMUSP00000050374	ENSMUSG00000047281
245266	433.447	417.456	454.475	456.633	386.701	458.658	370.098	315.218	346.599	422.4	360.465	438.448	337.001	369.312	379.974	425.002	352.132	410.631	O70456	O70456	R.VLSSIEQK.S	18	152687	Sfn	ENSMUSP00000050374	ENSMUSG00000047281
245267	392.48	387.987	376.624	361.27	434.967	337.424	298.253	316.563	336.028	283.26	323.226	320.33	315.384	343.598	327.093	377.196	362.483	363.177	O70456	O70456	R.VLSSIEQK.S	18	133965	Sfn	ENSMUSP00000050374	ENSMUSG00000047281
245268	334.591	459.489	442.365	416.828	412.02	470.628	359.418	413.864	373.776	322.72	417.5	471.374	330.083	385.683	322.355	359.861	391.677	388.595	O70456	O70456	R.VLSSIEQK.S	18	200695	Sfn	ENSMUSP00000050374	ENSMUSG00000047281
245269	231.498	246.027	205.718	249.439	222.771	245.531	195.967	254.232	141.976	224.053	227.036	181.446	174.094	190.752	178.736	170.379	172.224	161.102	O70456	O70456	R.VLSSIEQK.S	18	78635.9	Sfn	ENSMUSP00000050374	ENSMUSG00000047281
245270	182.67	127.061	163.565	189.106	159.822	239.844	131.234	137.484	173.417	142.962	159.067	153.688	130.652	155.259	147.872	115.875	163.862	124.531	O70456	O70456	R.VLSSIEQK.S	18	59878.6	Sfn	ENSMUSP00000050374	ENSMUSG00000047281
245271	186.145	174.164	171.124	218.404	173.067	146.362	190.037	157.311	129.214	181.176	182.081	150.708	115.472	123.349	134.399	92.6488	110.801	158.714	O70456	O70456	R.VLSSIEQK.S	18	59818.8	Sfn	ENSMUSP00000050374	ENSMUSG00000047281
245272	92.5144	80.3988	65.656	83.1172	75.8194	81.919	80.7838	120.406	54.9733	79.0988	48.1048	96.3402	71.33	47.958	88.1151	96.0102	70.4153	86.7066	O70456	O70456	R.VLSSIEQK.S	18	30394	Sfn	ENSMUSP00000050374	ENSMUSG00000047281
245273	127.026	129.764	142.754	114.584	118.421	104.416	90.9703	134.429	141.266	110.083	96.8891	102.906	115.833	118.478	113.481	122.646	105.273	94.6305	O70456	O70456	R.VLSSIEQK.S	18	44613.7	Sfn	ENSMUSP00000050374	ENSMUSG00000047281
245274	80.0649	113.13	106.361	105.716	75.7405	110.513	77.0817	80.0383	88.5238	94.5994	57.728	82.3159	70.6185	68.4692	52.5078	88.3813	106.278	97.7701	O70456	O70456	R.VLSSIEQK.S	18	33296	Sfn	ENSMUSP00000050374	ENSMUSG00000047281
245275	34.147	36.9332	47.5829	44.8893	33.5457	48.4415	37.0701	44.6518	29.1983	29.9467	20.9758	51.3525	37.0131	42.0129	28.1418	53.3711	56.2603	40.5583	O70456	O70456	R.VLSSIEQK.S	18	15324.9	Sfn	ENSMUSP00000050374	ENSMUSG00000047281
245276	0	0	0	Inf	0	Inf	Inf	0	Inf	0	0	2.57122	Inf	1.62604	0	1.58934	Inf	0	O70456	O70456	R.VLSSIEQK.S	3	124.041	Sfn	ENSMUSP00000050374	ENSMUSG00000047281
245277	1.53385	6.66575	6.54703	3.86078	17.4901	7.44668	7.84681	5.37951	5.79375	18.2572	7.95579	0	12.2239	7.08785	14.9281	9.53738	11.5684	7.6537	O70456	O70456	R.VLSSIEQK.S	17	3249.43	Sfn	ENSMUSP00000050374	ENSMUSG00000047281
245278	1.51018	6.274	9.7026	3.67451	0	0	4.23465	5.88628	14.9949	13.6937	1.72061	2.18371	1.11093	2.84076	9.25785	1.84637	2.81383	11.9376	O70456	O70456	R.VLSSIEQK.S	16	2004.87	Sfn	ENSMUSP00000050374	ENSMUSG00000047281
245279	0	3.1094	0	0	0	7.09367	5.59205	0	0	3.3573	2.6514	2.87745	0	0	0	0	2.23047	1.79735	O70456	O70456	R.VLSSIEQK.S	8	614.395	Sfn	ENSMUSP00000050374	ENSMUSG00000047281
245280	197.908	199.142	241.018	190.826	214.666	262.9	238.741	272.855	202.006	201.267	240.284	245.942	236.179	239.039	237.956	218.408	193.37	210.639	Q9CQV8	Q9CQV8	K.TAFDEAIAELDTLNEESYK.D	18	129247	Ywhab	ENSMUSP00000018470	ENSMUSG00000018326
245281	36.5132	28.4449	34.0418	29.0687	19.9764	24.127	25.0124	45.8478	11.4327	16.6159	11.2931	17.6463	41.957	28.2463	20.095	19.4933	22.0984	27.7321	P68254	P68254	K.AVTEQGAELSNEER.N	18	9836.68	Ywhaq	ENSMUSP00000123605;ENSMUSP00000100067;ENSMUSP00000117118	ENSMUSG00000076432;ENSMUSG00000076432;ENSMUSG00000076432
245282	276.618	198.653	321.55	271.842	312.868	378.082	269.515	320.822	248.449	310.087	283.474	296.866	325.293	280.421	292.022	325.161	308.878	367.788	P68254	P68254	K.TAFDEAIAELDTLNEDSYK.D	18	115315	Ywhaq	ENSMUSP00000123605;ENSMUSP00000100067;ENSMUSP00000117118	ENSMUSG00000076432;ENSMUSG00000076432;ENSMUSG00000076432
245283	332.744	322.525	369.542	337.534	332.886	337.644	312.686	300.307	272.781	350.686	343.474	333.688	338.829	286.193	262.589	252.045	257.132	236.429	P68254	P68254	R.YLAEVACGDDR.K	18	119458	Ywhaq	ENSMUSP00000123605;ENSMUSP00000100067;ENSMUSP00000117118	ENSMUSG00000076432;ENSMUSG00000076432;ENSMUSG00000076432
245284	314.322	328.302	318.844	305.818	259.441	310.51	308.136	198.109	202.616	313.421	227.67	262.837	242.608	270.495	239.362	145.862	201.364	234.221	P68254	P68254	R.YLAEVACGDDR.K	18	651427	Ywhaq	ENSMUSP00000123605;ENSMUSP00000100067;ENSMUSP00000117118	ENSMUSG00000076432;ENSMUSG00000076432;ENSMUSG00000076432
245285	893.966	875.346	838.739	768.207	774.146	907.375	656.94	754.871	712.926	816.887	762.777	715.817	675.127	661.032	689.264	702.317	585.588	629.01	P68254	P68254	R.YLAEVACGDDR.K	18	938103	Ywhaq	ENSMUSP00000123605;ENSMUSP00000100067;ENSMUSP00000117118	ENSMUSG00000076432;ENSMUSG00000076432;ENSMUSG00000076432
245286	798.371	683.894	726.385	673.739	631.971	731.175	512.872	752.197	658.102	694.079	648.354	597.64	659.44	582.091	611.101	527.77	321.662	345.985	P68254	P68254	R.YLAEVACGDDR.K	18	238764	Ywhaq	ENSMUSP00000123605;ENSMUSP00000100067;ENSMUSP00000117118	ENSMUSG00000076432;ENSMUSG00000076432;ENSMUSG00000076432
245287	369.33	367.587	343.254	311.659	284.414	319.265	234.791	323.55	195.704	338.562	266.864	250.447	232.41	316.883	290.721	188.861	219.811	314.173	P68254	P68254	R.YLAEVACGDDR.K	18	1.08523e+06	Ywhaq	ENSMUSP00000123605;ENSMUSP00000100067;ENSMUSP00000117118	ENSMUSG00000076432;ENSMUSG00000076432;ENSMUSG00000076432
245288	295.329	307.361	222.341	255.157	219.422	263.712	234.775	289.552	253.663	319.874	272.862	296.3	221.399	230.513	243.771	229.094	167.875	158.988	P68254	P68254	R.YLAEVACGDDR.K	18	95917.8	Ywhaq	ENSMUSP00000123605;ENSMUSP00000100067;ENSMUSP00000117118	ENSMUSG00000076432;ENSMUSG00000076432;ENSMUSG00000076432
245289	506.355	450.914	424.341	425.654	387.963	440.751	359.258	366.027	299.608	432.036	382.16	395.805	371.987	340.673	368.027	330.441	281.611	359.204	P68254	P68254	R.YLAEVACGDDR.K	18	1.65482e+06	Ywhaq	ENSMUSP00000123605;ENSMUSP00000100067;ENSMUSP00000117118	ENSMUSG00000076432;ENSMUSG00000076432;ENSMUSG00000076432
245290	144.534	150.733	121.285	161.613	136.015	164.997	128.028	179.572	146.507	167.855	154.649	164.61	116.393	134.795	152.537	114.371	118.303	155.682	P68254	P68254	R.YLAEVACGDDR.K	18	86508.4	Ywhaq	ENSMUSP00000123605;ENSMUSP00000100067;ENSMUSP00000117118	ENSMUSG00000076432;ENSMUSG00000076432;ENSMUSG00000076432
245291	131.684	143.867	152.894	103.852	127.479	123.842	129.349	121.847	128.446	159.411	124.345	110.841	115.998	137.65	117.699	118.236	93.4406	96.2138	P68254	P68254	R.YLAEVACGDDR.K	18	47875.5	Ywhaq	ENSMUSP00000123605;ENSMUSP00000100067;ENSMUSP00000117118	ENSMUSG00000076432;ENSMUSG00000076432;ENSMUSG00000076432
245292	188.59	183.41	217.127	201.997	168.311	193.824	173.554	167.972	199.561	176.134	167.28	150.944	196.077	178.071	220.673	168.108	149.081	147.198	P68254	P68254	R.YLAEVACGDDR.K	18	69507.7	Ywhaq	ENSMUSP00000123605;ENSMUSP00000100067;ENSMUSP00000117118	ENSMUSG00000076432;ENSMUSG00000076432;ENSMUSG00000076432
245293	171.719	127.725	154.356	173.533	109.07	164.745	109.075	174.584	133.856	146.72	140.55	116.12	171.344	126.827	129.332	102.297	139.559	92.4882	P68254	P68254	R.YLAEVACGDDR.K	18	53157.3	Ywhaq	ENSMUSP00000123605;ENSMUSP00000100067;ENSMUSP00000117118	ENSMUSG00000076432;ENSMUSG00000076432;ENSMUSG00000076432
245294	69.557	120.468	82.3148	88.4136	69.0468	60.6555	88.7418	95.8074	74.5513	59.9629	89.2307	51.2633	78.9095	74.0331	81.4284	61.8559	65.2283	80.0196	P68254	P68254	R.YLAEVACGDDR.K	18	29778.8	Ywhaq	ENSMUSP00000123605;ENSMUSP00000100067;ENSMUSP00000117118	ENSMUSG00000076432;ENSMUSG00000076432;ENSMUSG00000076432
245295	437.892	450.511	397.429	429.49	475.036	440.578	425.283	458.157	439.367	428.335	469.858	458.284	469.475	438.763	520.664	476.433	527.676	443.528	P63101	P63101	K.GIVDQSQQAYQEAFEISK.K	18	175203	Ywhaz	ENSMUSP00000022894;ENSMUSP00000105990;ENSMUSP00000105991	ENSMUSG00000022285;ENSMUSG00000022285;ENSMUSG00000022285
245296	155.531	151.411	108.31	149.045	166.75	126.182	101.515	153.58	145.179	127.839	150.242	140.825	119.154	172.506	137.124	138.834	128.811	144.258	P63101	P63101	K.GIVDQSQQAYQEAFEISK.K	18	53867.7	Ywhaz	ENSMUSP00000022894;ENSMUSP00000105990;ENSMUSP00000105991	ENSMUSG00000022285;ENSMUSG00000022285;ENSMUSG00000022285
245297	106.704	68.0118	83.2555	110.004	79.0045	95.5466	91.5385	99.1632	76.4888	110.445	104.039	124.718	109.937	152.071	177.345	105.879	164.888	203.72	P63101	P63101	K.GIVDQSQQAYQEAFEISKKEMQPTHPIR.L	18	44162.2	Ywhaz	ENSMUSP00000022894;ENSMUSP00000105990;ENSMUSP00000105991	ENSMUSG00000022285;ENSMUSG00000022285;ENSMUSG00000022285
245298	109.675	93.6146	87.0554	117.526	94.8692	86.1188	133.745	77.2606	39.4317	105.442	125.44	126.169	134.922	127.515	188.628	116.006	179.729	157.569	P63101	P63101	K.GIVDQSQQAYQEAFEISKKEMQPTHPIR.L	18	44956.9	Ywhaz	ENSMUSP00000022894;ENSMUSP00000105990;ENSMUSP00000105991	ENSMUSG00000022285;ENSMUSG00000022285;ENSMUSG00000022285
245299	37.6563	24.8221	37.454	10.3478	15.8491	8.13413	35.8083	26.9318	3.29081	15.8352	29.0515	15.5333	9.51139	53.7547	20.6358	28.7296	23.881	21.2105	P63101	P63101	K.SVTEQGAELSNEER.N	18	8954.87	Ywhaz	ENSMUSP00000022894;ENSMUSP00000105990;ENSMUSP00000105991	ENSMUSG00000022285;ENSMUSG00000022285;ENSMUSG00000022285
245300	39.592	18.1912	32.7127	23.0155	31.4997	18.911	39.1123	33.9028	32.16	10.4461	41.9422	24.4951	28.2195	29.2684	28.2361	18.5418	8.00284	22.8971	P63101	P63101	K.SVTEQGAELSNEER.N	18	10296.9	Ywhaz	ENSMUSP00000022894;ENSMUSP00000105990;ENSMUSP00000105991	ENSMUSG00000022285;ENSMUSG00000022285;ENSMUSG00000022285
245301	76.1547	73.9019	30.8139	47.3563	51.3268	78.6656	46.0191	51.5587	52.6267	63.6406	46.4759	62.9197	36.5946	78.9963	50.4329	53.6829	46.1473	48.0811	P63101	P63101	K.SVTEQGAELSNEER.N	18	21310.7	Ywhaz	ENSMUSP00000022894;ENSMUSP00000105990;ENSMUSP00000105991	ENSMUSG00000022285;ENSMUSG00000022285;ENSMUSG00000022285
245302	24.8784	28.0722	11.1859	17.2194	13.7295	13.2177	10.0068	23.687	8.31929	3.55976	14.42	21.3584	15.677	6.6099	26.3486	12.0804	8.06621	8.96481	P63101	P63101	K.SVTEQGAELSNEER.N	17	5722.58	Ywhaz	ENSMUSP00000022894;ENSMUSP00000105990;ENSMUSP00000105991	ENSMUSG00000022285;ENSMUSG00000022285;ENSMUSG00000022285
245303	330.093	344.052	256.881	346.292	364.01	378.022	339.116	342.971	216.903	295.448	377.863	390.744	382.394	304.337	308.071	382.772	327.812	272.802	P63101	P63101	K.TAFDEAIAELDTLSEESYK.D	18	346910	Ywhaz	ENSMUSP00000022894;ENSMUSP00000105990;ENSMUSP00000105991	ENSMUSG00000022285;ENSMUSG00000022285;ENSMUSG00000022285
245304	120.906	128.166	133.329	128.04	136.995	143.082	141.889	128.027	136.457	118.708	106.561	151.131	123.738	94.5008	124.882	132.534	103.243	101.621	P63101	P63101	K.TAFDEAIAELDTLSEESYK.D	18	48233.1	Ywhaz	ENSMUSP00000022894;ENSMUSP00000105990;ENSMUSP00000105991	ENSMUSG00000022285;ENSMUSG00000022285;ENSMUSG00000022285
245305	943.855	769.789	828.19	972.323	987.8	902.541	696.392	817.489	383.864	860.361	1072.43	838.983	966.943	913.462	850.182	871.814	939.468	1070.82	P63101	P63101	K.TEGAEKKQQMAR.E	18	335707	Ywhaz	ENSMUSP00000022894;ENSMUSP00000105990;ENSMUSP00000105991	ENSMUSG00000022285;ENSMUSG00000022285;ENSMUSG00000022285
245306	205.53	170.539	294.568	289.873	251.112	292.135	323.226	347.585	187.41	229.039	254.078	332.601	345.563	321.873	341.798	353.238	425.576	446.105	P63101	P63101	R.YLAEVAAGDDKK.G	18	161886	Ywhaz	ENSMUSP00000022894;ENSMUSP00000105990;ENSMUSP00000105991	ENSMUSG00000022285;ENSMUSG00000022285;ENSMUSG00000022285
245307	240.928	158.608	270.734	220.27	311.387	191.23	257.309	196.04	201.595	203.076	260.648	306.797	332.079	257.216	324.798	258.637	349.096	302.318	P63101	P63101	R.YLAEVAAGDDKK.G	18	99398.3	Ywhaz	ENSMUSP00000022894;ENSMUSP00000105990;ENSMUSP00000105991	ENSMUSG00000022285;ENSMUSG00000022285;ENSMUSG00000022285
245308	726.036	571.693	669.915	662.75	689.888	574.989	574.167	693.556	600.173	608.122	637.199	568.656	582.071	611.16	605.262	478.053	599.637	527.416	P61982	P61982	K.NCSETQYESK.V	18	234996	Ywhag	ENSMUSP00000143631;ENSMUSP00000051223	ENSMUSG00000051391;ENSMUSG00000051391
245309	791.977	656.282	719.31	721.37	800.951	720.323	656.182	687.347	641.509	615.573	711.015	625.878	543.831	717.121	590.921	621.968	723.49	574.504	P61982	P61982	K.TSADGNEK.K	18	255688	Ywhag	ENSMUSP00000143631;ENSMUSP00000051223	ENSMUSG00000051391;ENSMUSG00000051391
245310	1097.96	1010.85	988.682	899.328	1121.23	974.245	937.896	1030.82	573.21	949.974	1133.25	1091.1	1355.17	1066.11	943.909	984.711	1302.06	1259.93	P61982	P61982	R.YLAEVATGEKR.A	18	2.16497e+06	Ywhag	ENSMUSP00000143631;ENSMUSP00000051223	ENSMUSG00000051391;ENSMUSG00000051391
245311	248.774	120.588	177.473	251.952	228.391	153.275	174.062	191.354	212.819	154.912	186.82	227.9	354.05	570.457	338.78	361.667	400.215	343.51	P68510	P68510	K.KNSVVEASEAAYK.E	18	100519	Ywhah	ENSMUSP00000019109	ENSMUSG00000018965
245312	0	0	0	0	2.30022	8.51525	2.11502	2.57105	5.05281	0	0	3.40973	0	12.3099	2.52378	12.6462	0	0	P68510	P68510	K.QAFDDAIAELDTLNEDSYK.D	9	1100.94	Ywhah	ENSMUSP00000019109	ENSMUSG00000018965
245313	1.85687	2.22039	1.48542	0	0	Inf	0	0	1.9172	3.07193	0	0	4.99635	2.43941	0	2.47424	Inf	2.19211	P68510	P68510	K.QAFDDAIAELDTLNEDSYK.D	9	485.127	Ywhah	ENSMUSP00000019109	ENSMUSG00000018965
245314	0	Inf	0	0	3.97634	0	3.28526	2.91824	5.10494	0	1.70135	1.42529	0	0	3.20941	Inf	0	0	P68510	P68510	K.QAFDDAIAELDTLNEDSYK.D	7	462.732	Ywhah	ENSMUSP00000019109	ENSMUSG00000018965
245315	8.43638	8.06396	8.18022	7.41653	12.9067	7.59012	8.909	11.2917	17.2751	9.43819	23.2788	16.9642	1.58913	8.81598	4.96923	14.0334	11.0564	0	P68510	P68510	K.QAFDDAIAELDTLNEDSYK.D	17	3856.73	Ywhah	ENSMUSP00000019109	ENSMUSG00000018965
245316	184.103	170.202	165.86	169.643	151.955	156.231	183.336	151.735	189.541	168.966	118.806	128.233	177.378	195.961	156.75	152.974	114.919	114.037	Q80ZI6	Q80ZI6	K.EAGADDILDISK.C	18	61005.6	Lrsam1	ENSMUSP00000108825;ENSMUSP00000028132	ENSMUSG00000026792;ENSMUSG00000026792
245317	283.404	322.856	216.094	206.986	209.796	273.013	270.511	266.476	268.614	335.543	269.492	232.177	250.116	291.699	238.569	216.718	204.461	209.287	Q80ZI6	Q80ZI6	K.EAGADDILDISK.C	18	97711.7	Lrsam1	ENSMUSP00000108825;ENSMUSP00000028132	ENSMUSG00000026792;ENSMUSG00000026792
245318	285.734	337.034	259.387	215.177	262.722	279.51	272.009	321.639	248.596	250.116	286.437	295.914	244.405	283.276	276.895	297.609	253.959	265.457	Q80ZI6	Q80ZI6	K.EAGADDILDISK.C	18	105631	Lrsam1	ENSMUSP00000108825;ENSMUSP00000028132	ENSMUSG00000026792;ENSMUSG00000026792
245319	162.291	151.048	124.515	168.996	139.077	133.779	130.227	160.562	138.25	168.066	149.226	161.888	152.668	133.787	123.295	132.007	152.302	162.228	Q80ZI6	Q80ZI6	K.EAGADDILDISK.C	18	56588	Lrsam1	ENSMUSP00000108825;ENSMUSP00000028132	ENSMUSG00000026792;ENSMUSG00000026792
245320	122.401	109.175	141.251	135.735	140.254	129.443	133.866	162.158	174.534	114.836	103.098	126.539	149.263	116.875	99.253	108.516	132.586	99.7779	Q80ZI6	Q80ZI6	K.EAGADDILDISK.C	18	49212.3	Lrsam1	ENSMUSP00000108825;ENSMUSP00000028132	ENSMUSG00000026792;ENSMUSG00000026792
245321	695.877	650.009	502.557	563.394	609.873	690.823	578.212	642.44	613.339	607.93	578.799	481.897	687.245	635.346	552.076	585.752	583.585	598.905	Q80ZI6	Q80ZI6	K.ELPDTLGELR.S	18	232370	Lrsam1	ENSMUSP00000108825;ENSMUSP00000028132	ENSMUSG00000026792;ENSMUSG00000026792
245322	51.8644	66.996	35.6502	51.0135	77.3744	90.3736	61.344	73.3006	66.7683	75.1321	54.0655	72.9806	70.9309	62.4496	45.7074	78.0216	66.1377	63.0953	Q91VW5	Q91VW5	R.KLDDVIEAWEK.K	18	24893.4	Golga4	ENSMUSP00000081880	ENSMUSG00000038708
245323	43.7309	76.0031	82.3317	68.5448	34.2919	64.3492	102.933	80.0818	56.4486	68.5908	51.4128	78.8798	57.9436	47.7383	57.5706	71.4774	41.3937	87.1882	Q91VW5	Q91VW5	R.KLDDVIEAWEK.K	18	25058.3	Golga4	ENSMUSP00000081880	ENSMUSG00000038708
245324	413.77	437.275	433.113	385.53	430.449	442.897	366.998	411.724	415.015	421.858	397.523	389.489	355.231	395.061	391.972	365.439	347.692	357.697	Q91VW5	Q91VW5	R.QMLETLELK.E	18	153202	Golga4	ENSMUSP00000081880	ENSMUSG00000038708
245325	555.003	512.962	618.197	676.884	541.139	663.4	647.839	561.068	518.629	513.244	548.117	559.487	533.728	551.895	569.891	580.461	529.26	486.346	Q68EF4	Q68EF4	R.CGSGGPPIITKPER.V	18	217593	Grm4	NA	NA
245326	164.247	144.781	169.126	154.291	184.912	170.381	194.918	190.783	168.922	239.37	178.249	228.449	157.546	228.283	213.621	204.547	173.341	218.89	Q9QYS2	Q9QYS2	K.FQCSLQNK.R	18	72434.2	Grm3	ENSMUSP00000004076	ENSMUSG00000003974
245327	249.653	303.096	269.767	289.682	289.036	340.588	283.365	197.609	210.361	287.962	298.398	269.288	267.369	258.224	245.952	231.251	273.472	192.613	Q9QYS2	Q9QYS2	K.LGVHILDTCSR.D	18	101818	Grm3	ENSMUSP00000004076	ENSMUSG00000003974
245328	54.453	43.8546	55.3375	45.3538	29.3867	56.4936	51.7095	80.6652	64.1503	57.6381	46.1764	73.4234	82.6443	54.0812	64.975	53.0662	80.6182	75.4963	Q9QYS2	Q9QYS2	R.RYTLPEK.R	18	22888.6	Grm3	ENSMUSP00000004076	ENSMUSG00000003974
245329	248.238	271.158	298.363	326.508	278.321	259.829	214.836	251.868	338.454	233.606	264.362	270.464	236.332	271.928	227.009	279.382	242.717	224.847	Q9QYS2	Q9QYS2	R.TVPPDFYQAK.A	18	101401	Grm3	ENSMUSP00000004076	ENSMUSG00000003974
245330	846.286	721.276	493.685	474.058	570.433	587.181	772.934	886.112	682.777	550.561	448.141	496.996	507.563	565.295	616.299	432.981	558.243	626.141	Q9QYS2	Q9QYS2	R.TVPPDFYQAK.A	18	236455	Grm3	ENSMUSP00000004076	ENSMUSG00000003974
245331	495.606	428.805	283.086	281.459	267.263	306.822	477.279	569.421	377.626	317.671	308.15	289.813	239.711	302.623	375.66	276.397	312.664	381.197	Q9QYS2	Q9QYS2	R.TVPPDFYQAK.A	18	144887	Grm3	ENSMUSP00000004076	ENSMUSG00000003974
245332	315.723	297.192	278.889	261.075	272.771	251.756	302.433	396.702	272.107	276.978	259.081	284.159	249.898	274.715	300.228	196.596	214.547	200.098	Q9QYS2	Q9QYS2	R.TVPPDFYQAK.A	18	114189	Grm3	ENSMUSP00000004076	ENSMUSG00000003974
245333	111.501	72.4188	118.978	85.2679	81.0445	78.3629	124.312	112.06	74.7171	89.9583	71.3709	65.8305	84.356	86.6949	79.6022	81.8588	67.6261	76.5246	Q9QYS2	Q9QYS2	R.TVPPDFYQAK.A	18	33438.3	Grm3	ENSMUSP00000004076	ENSMUSG00000003974
245334	138.617	136.187	106.934	114.876	115.238	141.891	127.835	152.869	117.155	109.209	119.137	139.164	111.507	110.087	118.328	101.528	155.833	119.027	Q9QYS2	Q9QYS2	R.TVPPDFYQAK.A	18	47839.7	Grm3	ENSMUSP00000004076	ENSMUSG00000003974
245335	118.47	102.741	145.448	139.287	126.533	153.688	129.009	133.831	102.359	95.333	126.523	102.424	100.532	133.725	144.103	92.1882	102.416	136.092	Q9QYS2	Q9QYS2	R.TVPPDFYQAK.A	18	46772.9	Grm3	ENSMUSP00000004076	ENSMUSG00000003974
245336	236.404	172.186	254.167	174.899	198.685	152.055	178.535	187.697	201.8	168.472	182.024	168.753	183.28	125.405	166.934	198.324	179.163	155.054	Q9QYS2	Q9QYS2	R.TVPPDFYQAK.A	18	70276.5	Grm3	ENSMUSP00000004076	ENSMUSG00000003974
245337	420.76	523.932	447.084	404.828	385.784	479.028	446.437	487.904	431.078	450.953	436.578	408.934	337.296	529.753	426.539	400.693	359.116	509.035	Q8BTI8	Q8BTI8	R.EGRPQEPTPAK.R	18	168760	Srrm2	ENSMUSP00000139842;ENSMUSP00000085993	ENSMUSG00000039218;ENSMUSG00000039218
245338	54.6213	60.121	38.3058	56.4919	47.3139	64.1922	48.1243	35.8703	33.3288	73.0018	53.5271	30.1196	51.8746	59.7957	44.2515	30.1985	26.4387	48.4307	Q8BTI8	Q8BTI8	K.PGPQALPK.P	18	18319.2	Srrm2	ENSMUSP00000139842;ENSMUSP00000085993	ENSMUSG00000039218;ENSMUSG00000039218
245339	66.6696	81.1328	99.9141	111.186	92.1842	75.2254	81.7181	80.9297	113.689	82.3781	72.6619	82.9113	79.0032	85.4533	81.046	93.1085	75.391	110.845	Q8BTI8	Q8BTI8	K.QSSSPYEDK.D	18	33515.1	Srrm2	ENSMUSP00000139842;ENSMUSP00000085993	ENSMUSG00000039218;ENSMUSG00000039218
245340	345.188	326.129	385.611	421.233	367.527	432.811	464.676	413.857	345.806	344.637	402.656	315.28	378.95	346.47	387.421	447.263	415.496	407.633	Q8BTI8	Q8BTI8	K.SFLVQSR.L	18	187154	Srrm2	ENSMUSP00000139842;ENSMUSP00000085993	ENSMUSG00000039218;ENSMUSG00000039218
245341	219.989	199.656	211.938	247.265	243.537	268.653	291.194	270.796	210.851	231.961	261.566	197.51	205.253	241.105	221.56	254.79	236.875	216.818	Q8BTI8	Q8BTI8	K.SFLVQSR.L	18	90589.5	Srrm2	ENSMUSP00000139842;ENSMUSP00000085993	ENSMUSG00000039218;ENSMUSG00000039218
245342	214.988	178.359	303.958	293.318	284.303	236.991	284.909	260.961	221.94	223.978	246.358	242.994	229.803	148.471	229.1	202.796	223.05	272.898	Q8BTI8	Q8BTI8	R.SISPCPK.V	18	92005.5	Srrm2	ENSMUSP00000139842;ENSMUSP00000085993	ENSMUSG00000039218;ENSMUSG00000039218
245343	507.361	494.629	452.084	421.96	510.213	471.896	403.45	420.32	462.228	475.875	485.505	459.203	415.601	517.158	423.982	515.445	410.922	492.207	Q8K2B3	Q8K2B3	R.GEGGILINSQGER.F	18	306285	Sdha	ENSMUSP00000022062	ENSMUSG00000021577
245344	163.768	230.807	179.882	194.194	184.84	198.246	205.901	187.195	176.468	229.858	216.409	187.658	161.092	260.289	140.616	195.568	189.784	147.465	Q8K2B3	Q8K2B3	R.GEGGILINSQGER.F	18	119955	Sdha	ENSMUSP00000022062	ENSMUSG00000021577
245345	195.822	246.141	256.162	245.331	269.208	290.299	247.213	233.636	273.261	258.211	258.549	228.361	259.048	306.384	241.154	273.84	254.246	210.442	Q8K2B3	Q8K2B3	R.GEGGILINSQGER.F	18	97315.6	Sdha	ENSMUSP00000022062	ENSMUSG00000021577
245346	102.719	68.2828	53.0411	94.8612	112.696	88.745	96.9701	75.4714	116.558	114.579	89.0088	84.3484	87.1241	63.7626	65.1636	82.1218	80.2668	77.8058	Q8K2B3	Q8K2B3	R.GEGGILINSQGER.F	18	33259.8	Sdha	ENSMUSP00000022062	ENSMUSG00000021577
245347	37.0058	40.433	20.136	34.0746	28.4517	27.3521	15.1204	56.0773	33.5559	26.3607	44.586	31.1017	19.2195	22.479	40.9564	19.9196	24.3821	28.7902	Q8K2B3	Q8K2B3	R.GEGGILINSQGER.F	18	11775.1	Sdha	ENSMUSP00000022062	ENSMUSG00000021577
245348	286.072	256.204	291.278	302.321	351.465	338.245	344.247	180.149	168.716	278.355	326.807	350.45	350.364	316.432	256.97	311.911	294.565	292.961	Q8K2B3	Q8K2B3	K.HTLSYVDIK.T	18	113371	Sdha	ENSMUSP00000022062	ENSMUSG00000021577
245349	612.241	540.073	439.017	455.299	511.006	442.425	501.12	366.915	478.853	456.05	468.812	437.471	604.424	431.495	419.414	487.782	480.311	403.86	Q8K2B3	Q8K2B3	K.HTLSYVDIK.T	18	182689	Sdha	ENSMUSP00000022062	ENSMUSG00000021577
245350	281.782	313.862	270.801	285.053	296.685	210.238	324.788	228.583	276.254	281.517	238.595	283.434	299.839	216.324	248.29	233.671	281.419	213.436	Q8K2B3	Q8K2B3	K.HTLSYVDIK.T	18	102393	Sdha	ENSMUSP00000022062	ENSMUSG00000021577
245351	1255.81	1104.29	1197.55	1117.92	985.517	1028.33	1096.27	1058.33	1144.58	1071.46	1211.81	1180.6	1187.67	1136.74	1153.28	1094.9	1198.92	1207.24	Q8K2B3	Q8K2B3	K.HTLSYVDIK.T	18	510253	Sdha	ENSMUSP00000022062	ENSMUSG00000021577
245352	339.199	315.311	315.926	320.024	290.837	226.708	282.318	224.738	216.989	342.12	292.267	307.149	267.231	278.76	279.299	239.854	306.355	320.171	Q8K2B3	Q8K2B3	K.HTLSYVDIK.T	18	878005	Sdha	ENSMUSP00000022062	ENSMUSG00000021577
245353	30.9227	47.5611	31.5	33.1409	43.496	31.8311	52.8119	47.4025	41.7083	57.1677	57.148	51.1224	35.5485	80.1231	65.8405	38.1322	56.7191	56.3162	Q8K2B3	Q8K2B3	R.TGHSLLHTLYGR.S	18	18372.4	Sdha	ENSMUSP00000022062	ENSMUSG00000021577
245354	195.367	188.84	206.593	183.243	190.696	227.918	183.388	260.36	260.852	179.207	186.838	194.192	198.539	261.887	230.919	221.766	169.106	175.69	Q8K2B3	Q8K2B3	K.TLNEADCATVPPAIR.S	18	79512.2	Sdha	ENSMUSP00000022062	ENSMUSG00000021577
245355	165.312	206.416	166.014	168.628	94.9293	128.829	86.3769	127.894	193.643	159.501	152.082	180.877	150.744	188.123	131.793	156.301	155.158	167.875	Q8K2B3	Q8K2B3	K.TLNEADCATVPPAIR.S	18	154441	Sdha	ENSMUSP00000022062	ENSMUSG00000021577
245356	369.216	340.613	326.167	325.518	278.453	339.495	308.442	314.911	326.22	309.069	336.035	343.961	318.362	305.669	282.132	337.277	330.547	353.817	Q8K2B3	Q8K2B3	K.TLNEADCATVPPAIR.S	18	543432	Sdha	ENSMUSP00000022062	ENSMUSG00000021577
245357	285.827	274.512	339.417	305.763	348.1	316.935	305.919	315.792	291.998	266.143	322.438	282.561	324.066	326.793	320.962	202.771	316.054	285.824	Q8K2B3	Q8K2B3	K.TLNEADCATVPPAIR.S	18	603418	Sdha	ENSMUSP00000022062	ENSMUSG00000021577
245358	355.2	284.189	350.87	333.611	364.52	323.427	263.207	332.355	445.909	383.775	322.906	272.179	356.357	360.998	333.012	324.834	226.873	259.254	Q8K2B3	Q8K2B3	K.TLNEADCATVPPAIR.S	18	126175	Sdha	ENSMUSP00000022062	ENSMUSG00000021577
245359	436.582	409.017	412.524	392.832	359.124	355.386	357.544	322.212	352.074	383.142	329.642	337.529	374.667	430.556	402.358	360.761	343.556	412.379	Q8K2B3	Q8K2B3	K.TLNEADCATVPPAIR.S	18	286639	Sdha	ENSMUSP00000022062	ENSMUSG00000021577
245360	279.901	264.907	298.854	311.195	233.025	290.832	298.342	298.569	321.072	276.948	262.785	261.722	272.188	249.557	264.429	284.143	282.263	234.935	Q8K2B3	Q8K2B3	K.TLNEADCATVPPAIR.S	18	106740	Sdha	ENSMUSP00000022062	ENSMUSG00000021577
245361	329.122	363.137	398.437	344.004	379.392	285.285	391.991	369.673	297.596	459.532	355.715	387.69	338.684	330.895	351.198	359.672	361.121	398.46	Q8K2B3	Q8K2B3	K.TLNEADCATVPPAIR.S	18	169487	Sdha	ENSMUSP00000022062	ENSMUSG00000021577
245362	192.961	168.223	141.318	178.863	194.085	199.271	186.804	176.149	174.05	255.958	232.327	166.814	158.258	201.547	153.546	181.592	176.691	215.377	Q8K2B3	Q8K2B3	K.TLNEADCATVPPAIR.S	18	71803.1	Sdha	ENSMUSP00000022062	ENSMUSG00000021577
245363	290.352	244.428	329.043	310.034	327.151	330.751	245.218	333.146	251.528	290.478	307.471	283.811	353.202	321.919	268.006	344.847	324.308	324.06	Q8K2B3	Q8K2B3	K.TLNEADCATVPPAIR.S	18	117318	Sdha	ENSMUSP00000022062	ENSMUSG00000021577
245364	165.001	167.561	174.783	252.467	168.588	150.119	159.54	214.303	169.293	158.116	165.461	133.409	166.434	194.686	159.909	198.799	262.478	193.326	Q8K2B3	Q8K2B3	K.TLNEADCATVPPAIR.S	18	69643.8	Sdha	ENSMUSP00000022062	ENSMUSG00000021577
245365	89.3227	74.2388	74.2904	104.025	98.7938	36.1432	93.4649	68.3694	55.1811	63.5125	65.9624	63.7669	64.183	81.955	95.2972	79.2807	114.538	53.911	Q8K2B3	Q8K2B3	K.TLNEADCATVPPAIR.S	18	29452.5	Sdha	ENSMUSP00000022062	ENSMUSG00000021577
245366	159.609	131.183	149.702	172.785	162.021	206.153	151.98	145.889	147.48	128.262	171.012	166.955	128.663	171.94	157.913	149.463	142.954	160.464	Q8K2B3	Q8K2B3	K.TLNEADCATVPPAIR.S	18	60016.8	Sdha	ENSMUSP00000022062	ENSMUSG00000021577
245367	56.6976	54.2069	32.6678	63.4217	58.8985	54.0978	45.9057	77.8762	70.0644	44.6295	54.5549	79.0387	57.979	73.7561	55.7163	59.8357	66.5532	57.1538	Q8K2B3	Q8K2B3	K.TLNEADCATVPPAIR.S	18	22750.1	Sdha	ENSMUSP00000022062	ENSMUSG00000021577
245368	79.1154	57.4838	39.0099	53.1142	78.9393	51.3993	41.6501	40.6563	47.7819	80.898	49.2516	58.9478	64.2482	54.5597	52.1112	82.1581	76.8123	41.4111	Q8K2B3	Q8K2B3	K.TLNEADCATVPPAIR.S	18	22461.1	Sdha	ENSMUSP00000022062	ENSMUSG00000021577
245369	410.247	370.247	350.123	321.875	396.943	378.158	343.785	397.144	347.634	355.73	329.807	335.885	356.885	313.594	329.612	398.498	352.584	355.438	Q9WVK8	Q9WVK8	R.ALQTVFGER.L	18	137910	Cyp46a1	ENSMUSP00000021684	ENSMUSG00000021259
245370	489.395	516.578	476.471	581.295	485.762	428.72	530.908	563.812	499.838	580.669	566.095	487.892	469.644	484.361	496.216	499.953	489.798	613.314	Q6ZQ18	Q6ZQ18	K.EETNIQK.H	18	364604	Efr3b	ENSMUSP00000106809	ENSMUSG00000020658
245371	190.628	230.999	207.083	192.361	197.629	246.988	244.062	181.786	192.264	192.467	264.933	157.501	138.31	192.745	169.127	190.167	139.198	201.178	Q6ZQ18	Q6ZQ18	K.EETNIQK.H	18	75532.2	Efr3b	ENSMUSP00000106809	ENSMUSG00000020658
245372	202.945	194.99	218.803	205.578	213.723	231.168	179.678	166.088	229.617	200.524	163.004	194.363	208.58	195.93	176.984	158.385	188.673	149.865	Q8BG67	Q8BG67	K.FANIEEDTPSYHR.R	18	74450.9	Efr3a	ENSMUSP00000015146;ENSMUSP00000134385	ENSMUSG00000015002;ENSMUSG00000015002
245373	424.503	446.48	481.804	573.742	503.793	478.592	492.62	506.404	488.581	543.442	548.851	482.199	600.809	513.893	583.846	570.083	569.015	576.381	Q8BG67	Q8BG67	R.RYDFFVSR.F	18	200847	Efr3a	ENSMUSP00000015146;ENSMUSP00000134385	ENSMUSG00000015002;ENSMUSG00000015002
245374	103.108	118.594	114.872	111.049	88.105	82.0723	79.9065	122.616	139.188	128.266	86.4191	59.4077	95.1453	126.984	96.1521	103.468	110.177	120.149	Q8BG67	Q8BG67	R.RYDFFVSR.F	18	40354.9	Efr3a	ENSMUSP00000015146;ENSMUSP00000134385	ENSMUSG00000015002;ENSMUSG00000015002
245375	154.125	139.697	108.468	122.374	131.541	152.884	139.71	89.2156	121.7	121.653	114.926	117.593	122.323	85.6103	89.1881	95.4297	149.114	103.101	Q9JIH2	Q9JIH2	K.EEDAFYSK.K	18	46196.7	Nup50	ENSMUSP00000131457;ENSMUSP00000155656	ENSMUSG00000016619;ENSMUSG00000016619
245376	135.987	131.1	123.644	184.055	224.624	176.232	175.5	206.102	138.742	152.615	183.877	155.485	199.645	271.612	219.936	208.089	219.476	201.026	Q71RI9	Q71RI9	K.KLTAIPVSAFCDSK.S	18	70816.4	Kyat3	ENSMUSP00000101825;ENSMUSP00000041675	ENSMUSG00000040213;ENSMUSG00000040213
245377	70.553	45.9142	47.4032	52.025	50.277	79.5225	40.6188	74.7877	66.0838	61.4181	55.2183	46.7908	40.8398	72.4989	70.2631	38.8223	38.6182	44.0245	Q71RI9	Q71RI9	R.LLNSVGLK.P	18	21308.3	Kyat3	ENSMUSP00000101825;ENSMUSP00000041675	ENSMUSG00000040213;ENSMUSG00000040213
245378	696.841	638.119	749.054	787.76	727.242	754.306	736.236	766.513	833.365	860.4	777.244	741.1	818.15	814.558	679.926	756.69	772.281	720.316	Q71RI9	Q71RI9	R.LLNSVGLK.P	18	291811	Kyat3	ENSMUSP00000101825;ENSMUSP00000041675	ENSMUSG00000040213;ENSMUSG00000040213
245379	284.08	186.03	250.071	211.02	207.839	175.864	185.403	227.263	259.026	263.363	256.657	283.697	177.241	217.711	178.357	257.507	158.684	184.748	Q71RI9	Q71RI9	R.LLNSVGLK.P	18	84776.7	Kyat3	ENSMUSP00000101825;ENSMUSP00000041675	ENSMUSG00000040213;ENSMUSG00000040213
245380	691.005	733.339	660.636	819.135	740.551	730.57	677.215	714.543	790.257	819.593	836.916	789.343	774.575	724.351	710.76	757.498	692.67	723.558	Q71RI9	Q71RI9	R.LLNSVGLK.P	18	653396	Kyat3	ENSMUSP00000101825;ENSMUSP00000041675	ENSMUSG00000040213;ENSMUSG00000040213
245381	703.418	525.78	592.597	560.447	622.489	689.957	625.377	541.225	633.111	509.516	530.702	516.706	557.77	496.751	568.886	503.195	596.32	594.689	A0A0A0MQE5	A0A0A0MQE5	K.ASLIEVDLSDLK.A	18	221903	Camsap1	NA	NA
245382	357.868	303.766	302.345	334.354	335.017	350.952	313.563	356.573	346.246	267.766	244.459	298.189	250.61	275.897	247.055	313.517	315.52	338.926	A0A0A0MQE5	A0A0A0MQE5	K.CDANHYIILFR.D	18	150310	Camsap1	NA	NA
245383	546.57	568.349	596.673	572.991	562.543	509.289	474.431	606.492	568.345	526.036	522.74	462.52	432.709	532.977	477.034	442.404	454.943	425.336	A0A0A0MQE5	A0A0A0MQE5	R.DPAALHDGEK.H	18	198333	Camsap1	NA	NA
245384	15.2822	20.7777	14.5313	11.0193	7.63016	12.0439	3.91902	13.4573	11.9461	22.2287	24.2697	16.7235	9.53402	23.2599	12.1351	29.6381	13.9297	32.7773	A0A0A0MQE5	A0A0A0MQE5	R.FDTLPQGQAADGFFLHVGR.A	18	6315.42	Camsap1	NA	NA
245385	460.31	409.331	428.856	363.218	424.769	467.305	410.627	401.707	407.833	427.951	408.377	306.974	463.131	489.801	397.611	419.358	346.374	345.842	A0A0A0MQE5	A0A0A0MQE5	K.SSRPPVPISNATK.R	18	157987	Camsap1	NA	NA
245386	56.53	98.4168	53.2923	43.5238	101.365	47.387	64.4637	35.4988	41.7831	62.1288	56.2319	52.9864	40.3046	72.852	60.0765	55.5332	35.598	63.2333	A0A0A0MQE5	A0A0A0MQE5	R.VESLEALPILSR.N	18	22291.5	Camsap1	NA	NA
245387	626.157	605.184	690.66	575.78	643.303	724.318	608.273	606.51	622.009	625.725	590.307	571.07	578.887	513.311	515.531	591.663	616.048	644.009	A0A0A0MQE5	A0A0A0MQE5	R.VESLEALPILSR.N	18	234405	Camsap1	NA	NA
245388	142.982	106.173	89.3841	132.656	115.259	152.316	111.227	106.27	84.1774	144.625	145.696	116.733	122.58	126.988	152.776	102.366	157.578	136.107	A0A0A0MQE5	A0A0A0MQE5	R.VESLEALPILSR.N	18	48083	Camsap1	NA	NA
245389	16.043	16.6356	44.9712	12.6074	24.3596	14.2154	28.474	4.32533	10.4131	28.4536	35.4529	15.6183	18.0841	25.3163	34.0883	33.179	24.1987	34.0246	S4R1Y1	S4R1Y1	R.HSGIAPGTEPM*PTTR.T	18	9001.76	Cul9	NA	NA
245390	131.856	148.207	136.695	128.71	122.509	106.98	146	121.288	138.127	173.759	117.733	137.529	152.031	116.518	137.06	137.902	147.403	129.457	S4R1Y1	S4R1Y1	R.VLCHEGSPPAAVRPLLR.R	18	51998.7	Cul9	NA	NA
245391	20.6165	28.2371	10.0699	15.3658	23.8303	21.3539	14.2545	23.2794	8.79782	17.6707	10.841	35.8898	24.8828	21.8177	1.51019	14.9003	38.582	33.3409	Q3U2P1	Q3U2P1	R.IFAMCQVK.S	18	7816.42	Sec24a	ENSMUSP00000104725;ENSMUSP00000068065	ENSMUSG00000036391;ENSMUSG00000036391
245392	962.25	984.705	906.011	996.498	908.568	992.438	885.697	856.673	934.119	960.353	819.013	863.929	881.924	904.157	873.431	870.597	811.462	981.138	Q3U2P1	Q3U2P1	R.VVNLLQER.N	18	350962	Sec24a	ENSMUSP00000104725;ENSMUSP00000068065	ENSMUSG00000036391;ENSMUSG00000036391
245393	304.596	253.508	312.951	296.373	313.795	312.878	418.676	346.361	244.148	296.298	335.932	414.088	344.863	407.003	356.334	446.284	360.984	288.736	Q8R0G9	Q8R0G9	R.DDWSGSDGKDDPIEVSK.D	18	129608	Nup133	ENSMUSP00000048084	ENSMUSG00000039509
245394	117.38	113.196	120.24	96.8495	136.144	133.553	151.468	153.197	119.117	132.037	125.855	163.553	152.221	154.004	141.313	157.389	125.212	103.274	Q8R0G9	Q8R0G9	R.DDWSGSDGKDDPIEVSK.D	18	51296.7	Nup133	ENSMUSP00000048084	ENSMUSG00000039509
245395	62.4075	94.9817	93.9854	65.2554	97.9477	64.2269	129.133	80.9084	97.947	94.886	80.9848	109.401	107.692	121.083	127.187	91.0897	75.1264	115.249	Q8R0G9	Q8R0G9	R.DDWSGSDGKDDPIEVSK.D	18	36599	Nup133	ENSMUSP00000048084	ENSMUSG00000039509
245396	174.439	175.421	150.68	173.42	145.12	164.64	165.148	167.038	136.43	192.553	164.656	174.017	163.793	183.093	123.313	146.613	150.925	146.748	Q8R0G9	Q8R0G9	R.GPLVGIGPTSTPR.A	18	62045.1	Nup133	ENSMUSP00000048084	ENSMUSG00000039509
245397	302.408	281.838	256.672	249.326	337.728	299.448	251.341	351.668	247.364	284.064	276.358	266.207	247.326	207.343	147.783	268.292	274.202	222.566	E9QKE4	E9QKE4	K.AMNPQDLQNTGVPIAATAK.L	18	115199	Rab3gap2	NA	NA
245398	187.403	121.726	143.891	115.751	125.162	156.337	135.137	109.716	191.859	151.091	147.491	154.619	182.126	155.446	173.571	143.493	129.353	135.521	E9QKE4	E9QKE4	K.AMNPQDLQNTGVPIAATAK.L	18	56919.3	Rab3gap2	NA	NA
245399	299.634	265.118	341.739	364.699	231.833	279.067	286.104	255.996	250.865	295.938	284.259	256.144	236.913	274.273	330.377	298.45	227.31	202.31	E9QKE4	E9QKE4	K.AMNPQDLQNTGVPIAATAK.L	18	106598	Rab3gap2	NA	NA
245400	130.792	102.567	75.8038	92.5891	87.7703	57.1346	113.199	82.5476	65.8307	119.713	76.3221	97.9234	85.2918	89.5997	91.1266	106.915	119.692	105.607	E9QKE4	E9QKE4	K.DLTSIQLLPSGEM*DPNFISVR.Q	18	36390.3	Rab3gap2	NA	NA
245401	105.6	58.5225	69.3021	97.8779	69.6223	86.7498	96.6583	53.9781	84.4039	100.335	83.5706	104.84	81.1753	68.6319	68.0144	104.51	60.6394	87.6957	E9QKE4	E9QKE4	K.DLTSIQLLPSGEM*DPNFISVR.Q	18	31718.6	Rab3gap2	NA	NA
245402	126.524	153.964	135.175	116.731	122.629	124.849	113.568	103.669	115.047	141.901	151.795	122.441	128.727	156.667	122.718	81.6018	139.271	102.012	E9QKE4	E9QKE4	K.DLTSIQLLPSGEM*DPNFISVR.Q	18	48369.7	Rab3gap2	NA	NA
245403	511.927	448.843	421.168	376.023	426.31	413.123	405.009	434.639	427.192	366.921	455.835	483.224	352.059	359.648	416.14	405.96	409.258	444.295	E9QKE4	E9QKE4	K.ELILDIK.Y	18	161544	Rab3gap2	NA	NA
245404	700.641	655.355	629.401	787.284	621.64	712.385	643.72	690.94	776.896	779.835	586.657	674.482	664.738	753.548	735.409	616.823	680.053	742.079	P54310	P54310	R.DLGQPVTLK.V	18	285905	Lipe	ENSMUSP00000003207;ENSMUSP00000050935;ENSMUSP00000145665	ENSMUSG00000003123;ENSMUSG00000003123;ENSMUSG00000003123
245405	377.411	409.691	423.744	376.9	402.41	461.258	346.473	404.172	497.362	395.383	469.934	445.756	397.063	315.843	369.191	409.809	392.232	416.362	Q91YR5	Q91YR5	R.LESADQLAEAVR.E	18	156523	Mettl13	ENSMUSP00000028017	ENSMUSG00000026694
245406	230.149	195.372	253.593	168.62	188.653	224.292	298.063	215.661	194.292	233.234	217.533	236.801	249.075	259.439	252.988	174.649	254.482	148.663	P47738	P47738	K.TIPIDGDFFSYTR.H	18	85507.8	Aldh2	ENSMUSP00000031411	ENSMUSG00000029455
245407	1189.96	1128.71	1210.26	1224.43	1346.28	1079.05	1348.93	1242.74	1282.8	1103.91	1227.21	1160.2	1416.68	1242.62	1304.85	1176.27	969.361	910.89	P47738	P47738	K.TIPIDGDFFSYTR.H	18	461510	Aldh2	ENSMUSP00000031411	ENSMUSG00000029455
245408	416.734	386.747	455.849	436.39	320.139	395.029	539.005	449.606	405.948	440.354	527.916	444.95	430.355	447.551	518.071	451.649	440.007	508.886	P47738	P47738	K.TIPIDGDFFSYTR.H	18	1.30051e+06	Aldh2	ENSMUSP00000031411	ENSMUSG00000029455
245409	192.365	144.206	160.029	121.858	210.931	156.459	153.487	181.858	152.87	160.83	164.512	164.952	152.948	158.412	161.171	175.503	168.037	151.87	P47738	P47738	K.TIPIDGDFFSYTR.H	18	104464	Aldh2	ENSMUSP00000031411	ENSMUSG00000029455
245410	380.019	412.067	444.705	420.099	433.945	410.403	486.694	483.839	462.604	394.561	381.305	388.096	435.108	469.042	454.424	446.185	438.847	400.51	P47738	P47738	K.TIPIDGDFFSYTR.H	18	185988	Aldh2	ENSMUSP00000031411	ENSMUSG00000029455
245411	357.895	252.856	237.203	287.119	330.144	299.89	374.884	314.524	294.642	305.831	327.963	299.892	259.549	302.632	355.724	335.279	322.149	327.749	P47738	P47738	K.TIPIDGDFFSYTR.H	18	119543	Aldh2	ENSMUSP00000031411	ENSMUSG00000029455
245412	272.313	340.713	366.891	370.701	413.621	384.841	495.141	334.345	308.41	389.454	392.937	381.068	434.741	424.989	448.734	386.672	514.272	432.083	P47738	P47738	K.YGLAAAVFTK.D	18	151772	Aldh2	ENSMUSP00000031411	ENSMUSG00000029455
245413	869.737	1045.46	1051.22	994.783	1096.51	1114.3	1059.14	1042.29	1089.6	980.943	973.212	993.362	1067.48	1102.47	1038.48	1025.34	1198.07	997.334	P47738	P47738	K.YGLAAAVFTK.D	18	991514	Aldh2	ENSMUSP00000031411	ENSMUSG00000029455
245414	258.819	269.717	278.469	302.836	406.309	267.235	439.757	304.746	321.083	218.045	306.914	340.011	336.279	455.704	290.351	425.104	293.983	422.482	Q9CZS1	Q9CZS1	R.GFFIKPTVFGDVQDGM*R.I	18	127074	Aldh1b1	ENSMUSP00000041260	ENSMUSG00000035561
245415	194.386	200.317	209.133	261.388	222.261	265.212	171.773	215.872	172.393	202.676	182.206	226.934	209.005	256.81	142.137	168.599	180.834	149.372	P24549	P24549	K.EAGFPPGVVNIVPGYGPTAGAAISSHMDVDK.V	18	80712.7	Aldh1a1	ENSMUSP00000153410;ENSMUSP00000084918	ENSMUSG00000053279;ENSMUSG00000053279
245416	64.2558	44.8687	64.9078	74.7763	54.1389	68.9853	67.472	55.9913	64.7408	84.9435	53.5788	23.6412	78.1878	65.877	52.3326	63.1418	52.3636	59.7203	P24549	P24549	K.EAGFPPGVVNIVPGYGPTAGAAISSHMDVDK.V	18	23410.8	Aldh1a1	ENSMUSP00000153410;ENSMUSP00000084918	ENSMUSG00000053279;ENSMUSG00000053279
245417	372.673	288.985	266.327	355.317	346.134	292.08	422.439	256.549	360.782	314.434	303.776	290.973	388.347	387.778	265.078	324.155	334.32	395.366	P24549	P24549	K.EEIFGPVQQIM*K.F	18	127666	Aldh1a1	ENSMUSP00000153410;ENSMUSP00000084918	ENSMUSG00000053279;ENSMUSG00000053279
245418	499.98	515.957	695.016	682.593	633.019	521.24	569.059	574.365	441.367	515.751	507.94	465.232	539.015	617.988	409.141	498.149	514.816	474.713	O35945	O35945	K.VSFTGSTEVGK.L	18	311710	Aldh1a7	ENSMUSP00000025656	ENSMUSG00000024747
245419	202.25	275.565	314.27	204.225	170.401	365.843	248.354	287.85	415.349	294.904	258.401	204.023	201.219	229.618	261.511	220.039	201.531	206.236	Q63829	Q63829	K.QIDPVVLK.H	18	97660.3	Commd3	ENSMUSP00000049882	ENSMUSG00000051154
245420	128.129	128.996	151.553	150.911	110.95	137.777	117.688	157.275	239.729	146.051	169.562	137.835	122.722	116.079	134.579	144.847	147.179	158.063	Q63829	Q63829	K.QIDPVVLK.H	18	55640.3	Commd3	ENSMUSP00000049882	ENSMUSG00000051154
245421	830.796	780.581	702.265	724.93	626.68	639.625	734.807	773.803	771.234	762.677	688.668	732.312	752.866	769.718	635.63	710.395	737.473	675.759	Q810A7	Q810A7	K.DSNFAGDLVR.N	18	279396	Ddx42	ENSMUSP00000021046	ENSMUSG00000020705
245422	377.759	448.869	410.66	448.541	477.011	390.111	409.925	409.273	407.395	472.644	380.934	399.725	375.579	427.426	439.948	369.495	392.065	421.66	Q810A7	Q810A7	K.DSNFAGDLVR.N	18	159692	Ddx42	ENSMUSP00000021046	ENSMUSG00000020705
245423	367.915	350.832	422.941	349.784	431.434	415.046	423.365	364.635	378.878	377.603	426.998	414.534	361.994	362.691	433.752	359.907	385.052	394.665	Q810A7	Q810A7	R.GFGFGGFAISAGK.K	18	150337	Ddx42	ENSMUSP00000021046	ENSMUSG00000020705
245424	158.972	115.193	120.115	170.658	117.827	145.377	132.967	147.548	130.529	117.09	145.401	156.987	194.176	116.033	147.906	172.036	126.583	127.078	Q810A7	Q810A7	R.GFGFGGFAISAGK.K	18	54410.8	Ddx42	ENSMUSP00000021046	ENSMUSG00000020705
245425	184.358	168.124	163.141	190.296	129.45	190.292	145.035	162.216	149.888	196.737	174.738	137.228	110.86	160.027	172.482	144.398	136.869	167.845	Q6P5U7	Q6P5U7	K.LLHEQGK.M	18	61719.4	Nwd2	ENSMUSP00000124712	ENSMUSG00000090061
245426	254.766	272.925	227.196	187.589	197.745	258.194	239.56	174.746	215.451	238.335	223.933	244.528	275.962	205.341	160.93	206.459	208.309	257.046	Q7TMY8	Q7TMY8	K.AIQDPAFSDGIR.H	18	86651.9	Huwe1	ENSMUSP00000108241	ENSMUSG00000025261
245427	312.721	396.238	346.21	277.822	384.833	340.557	287.348	348.78	377.075	289.051	328.271	347.777	357.368	331.435	308.871	319.472	298.809	390.538	Q7TMY8	Q7TMY8	K.AIQDPAFSDGIR.H	18	128916	Huwe1	ENSMUSP00000108241	ENSMUSG00000025261
245428	502.875	391.42	470.702	459.524	446.442	488.366	402.733	476.287	412.3	477.116	433.596	339.971	396.283	338.029	351.802	375.139	387.345	431.471	Q7TMY8	Q7TMY8	K.AIQDPAFSDGIR.H	18	162247	Huwe1	ENSMUSP00000108241	ENSMUSG00000025261
245429	184.205	212.98	275.674	281.718	238.825	245.422	207.634	274.92	176.665	240.875	239.604	187.161	210.502	240.298	297.544	204.455	198.948	195.824	Q7TMY8	Q7TMY8	K.AIQDPAFSDGIR.H	18	88026.6	Huwe1	ENSMUSP00000108241	ENSMUSG00000025261
245430	182.435	195.183	210.014	171.169	165.207	166.909	126.672	199.193	199.535	172.248	166.458	186.192	172.141	151.109	173.479	139.147	142.156	176.683	Q7TMY8	Q7TMY8	K.AIQDPAFSDGIR.H	18	66281.6	Huwe1	ENSMUSP00000108241	ENSMUSG00000025261
245431	298.376	339.266	232.744	277.948	270.78	222.371	283.247	297.1	310.555	301.659	260.605	230.144	313.481	285.261	244.943	327.873	234.08	309.765	Q7TMY8	Q7TMY8	K.AIQDPAFSDGIR.H	18	107864	Huwe1	ENSMUSP00000108241	ENSMUSG00000025261
245432	135.025	146.576	200.816	154.139	265.8	188.878	369.352	234.289	266.505	115.523	258.65	322.488	367.165	324.229	390.592	357.157	465.856	334.865	Q7TMY8	Q7TMY8	R.EKQEEEEAK.C	18	104819	Huwe1	ENSMUSP00000108241	ENSMUSG00000025261
245433	1144.66	1159.22	1152.26	1015.49	1006.73	1123.95	1040.47	1010.2	1137.35	1013.12	1031.28	967.985	907.091	931.32	954.64	1060.16	966.777	1041.96	Q7TMY8	Q7TMY8	R.FLVVTQK.A	18	1.86107e+06	Huwe1	ENSMUSP00000108241	ENSMUSG00000025261
245434	129.681	224.734	239.528	200.95	169.827	165.231	227.123	187.867	199.587	288.103	276.77	249.754	179.651	213.062	256.765	254.074	256.408	214.052	Q7TMY8	Q7TMY8	R.HIIEDPCTLR.H	18	94439.4	Huwe1	ENSMUSP00000108241	ENSMUSG00000025261
245435	473.719	430.912	494.824	450.751	486.448	440.96	476.894	451.969	457.388	484.049	449.176	412.411	453.66	455.416	445.907	454.874	379.881	352.87	Q7TMY8	Q7TMY8	R.IALPAPR.G	18	172390	Huwe1	ENSMUSP00000108241	ENSMUSG00000025261
245436	467.36	464.343	414.226	489.975	379.987	391.524	401.841	408.577	443.991	488.569	423.729	412.175	421.626	345.372	359.149	366.28	331.513	320.638	Q7TMY8	Q7TMY8	R.IALPAPR.G	18	156886	Huwe1	ENSMUSP00000108241	ENSMUSG00000025261
245437	327.541	269.452	245.128	310.978	335.227	291.991	301.989	282.141	250.913	286.485	272.237	262.267	268.848	250.817	324.03	298.864	273.131	316.676	Q7TMY8	Q7TMY8	K.LLEEICNLGR.D	18	110614	Huwe1	ENSMUSP00000108241	ENSMUSG00000025261
245438	17.3609	27.4917	22.3138	6.22932	14.4616	21.0234	30.5917	44.6066	13.4127	38.8827	27.2452	27.7767	16.7676	31.1151	19.3626	15.4224	45.6971	25.6344	Q7TMY8	Q7TMY8	K.LLEEICNLGR.D	18	9531.79	Huwe1	ENSMUSP00000108241	ENSMUSG00000025261
245439	982.062	982.104	978.044	912.445	841.371	920.071	814.346	984.267	868.324	894.322	910.59	855.614	896.138	751.76	745.569	819.589	805.751	829.765	Q7TMY8	Q7TMY8	R.SSLLTEK.L	18	600983	Huwe1	ENSMUSP00000108241	ENSMUSG00000025261
245440	1486.39	1526.53	1447.48	1346.19	1402.3	1609.35	1338.56	1548.63	1414.37	1506.36	1297.98	1351.78	1181.07	1296.72	1374.78	1405.26	1276.19	1309.27	Q7TMY8	Q7TMY8	R.VLDFDVK.R	18	540812	Huwe1	ENSMUSP00000108241	ENSMUSG00000025261
245441	89.16	77.528	80.7426	71.7112	98.4711	103.135	64.9895	60.3247	85.4925	59.0651	44.4518	56.2853	80.8531	48.1064	71.6983	72.0635	66.6989	28.7635	Q64674	Q64674	K.LTLHVGDGFEFMK.Q	18	26955.1	Srm	ENSMUSP00000006611	ENSMUSG00000006442
245442	6315.77	0	0	Inf	Inf	Inf	0	0	0	0	Inf	Inf	Inf	Inf	0	0	Inf	4803.59	Q64674	Q64674	R.YQDILVFR.S	0	238841	Srm	ENSMUSP00000006611	ENSMUSG00000006442
245443	88.9502	64.6561	82.9933	130.882	68.4645	78.1316	90.5072	110.437	101.048	75.539	124.412	86.5628	49.8594	80.8421	98.6763	82.9251	90.6091	89.5715	Q9JKF1	Q9JKF1	K.FNVDEYSDLVTLTK.P	18	34135.6	Iqgap1	ENSMUSP00000128278	ENSMUSG00000030536
245444	389.151	448.654	567.109	465.449	453.193	519.653	471.514	431.905	402.366	516.821	477.337	452.688	447.761	372.121	421.397	418.147	559.535	399.236	Q8BK67	Q8BK67	R.IEYDCELVPR.R	18	175786	Rcc2	ENSMUSP00000071163;ENSMUSP00000038144	ENSMUSG00000040945;ENSMUSG00000040945
245445	307.79	395.852	377.955	356.556	285.365	402.191	328.008	319.585	366.199	330.249	355.732	385.612	400.68	385.118	404.319	412.884	400.623	343.211	Q8BK67	Q8BK67	K.MACGAEFSMLMDCK.G	18	170623	Rcc2	ENSMUSP00000071163;ENSMUSP00000038144	ENSMUSG00000040945;ENSMUSG00000040945
245446	280.01	289.317	227.106	199.052	261.261	295.95	232.367	216.874	200.717	284.282	279.853	278.076	245.24	305.246	264.921	229.512	316.55	286.698	Q8BK67	Q8BK67	K.MACGAEFSMLMDCK.G	18	100434	Rcc2	ENSMUSP00000071163;ENSMUSP00000038144	ENSMUSG00000040945;ENSMUSG00000040945
245447	260.292	337.066	313.597	306.335	272.463	304.219	289.692	277.475	263.324	337.26	257.961	287.277	287.61	265.042	258.735	244.469	203.452	337.171	Q9JME5	Q9JME5	R.KPYVMDPDHR.L	18	109217	Ap3b2	ENSMUSP00000080739	ENSMUSG00000062444
245448	272.95	249.02	339.484	273.808	347.408	287.244	335.15	285.561	274.944	307.33	304.689	319.914	279.13	305.545	366.592	330.794	361.32	348.797	Q9Z1T1	Q9Z1T1	R.FQLGTLSHTLNIK.A	18	119623	Ap3b1	ENSMUSP00000022196	ENSMUSG00000021686
245449	471.066	485.391	533.166	636.973	766.122	565.737	690.521	648.303	603.154	518.098	662.32	677.285	749.513	720.978	825.133	840.024	820.401	827.066	Q9Z1T1	Q9Z1T1	R.FQLGTLSHTLNIK.A	18	259663	Ap3b1	ENSMUSP00000022196	ENSMUSG00000021686
245450	163.205	177.115	144.239	161.366	169.578	203.76	179.442	198.612	213.408	185.114	165.25	168.098	211.987	151.804	159.345	167.704	196.2	193.144	P16330	P16330	K.AAGAEEYAQQEVVK.R	18	68682.9	Cnp	ENSMUSP00000099409	ENSMUSG00000006782
245451	684.698	653.012	502.083	576.407	510.521	486.352	490.053	614.022	649.605	620.36	548.816	576.617	548.194	487.031	565.032	492.289	620.286	638.33	P16330	P16330	K.AAGAEEYAQQEVVK.R	18	315299	Cnp	ENSMUSP00000099409	ENSMUSG00000006782
245452	57.6512	72.6352	35.5958	51.5157	63.8196	86.2979	61.7003	43.9253	65.5706	58.8785	53.0556	55.2847	29.4775	47.8194	73.955	29.4048	58.1905	72.9182	P16330	P16330	R.LDCAQLK.E	18	21779.4	Cnp	ENSMUSP00000099409	ENSMUSG00000006782
245453	87.1886	117.413	85.523	81.1725	86.1952	76.5491	65.9196	88.028	102.759	131.369	98.7507	77.2864	104.823	77.2004	60.7674	54.8731	65.2156	96.7985	P16330	P16330	K.LELVSYFGK.R	18	33338.7	Cnp	ENSMUSP00000099409	ENSMUSG00000006782
245454	489.869	511.773	346.855	442.305	441.352	434.775	407.402	535.117	449.005	487.356	415.599	517.484	542.587	435.706	448.524	381.323	434.937	448.358	P16330	P16330	K.LELVSYFGK.R	18	174851	Cnp	ENSMUSP00000099409	ENSMUSG00000006782
245455	149.803	188.933	138.514	134.046	126.024	154.922	124.363	163.502	159.349	177.912	145.772	177.449	203.09	134.093	164.246	164.523	202.08	178.51	P16330	P16330	K.LELVSYFGK.R	18	61786.7	Cnp	ENSMUSP00000099409	ENSMUSG00000006782
245456	258.462	197.537	171.922	209.286	239.229	211.267	214.69	261.544	257.721	256.414	233.683	285.833	327.704	227.286	225.399	171.66	188.261	226.874	P16330	P16330	K.LELVSYFGK.R	18	89129.1	Cnp	ENSMUSP00000099409	ENSMUSG00000006782
245457	3059.03	3177.84	2417.65	2915.52	3259.34	2839.37	2812.76	3527.59	3850.33	3107.8	3091.45	3115.27	4237.79	2969.88	3270.97	2938.35	3616.71	3521.77	P16330	P16330	K.RLDEDLAGYCR.R	0	1.78161e+06	Cnp	ENSMUSP00000099409	ENSMUSG00000006782
245458	393.865	394.619	341.85	348.787	355.288	365.291	342.878	395.147	456.827	419.318	386.154	491.902	447.292	426.924	397.087	334.02	452.87	419.238	P16330	P16330	K.RLDEDLAGYCR.R	18	302506	Cnp	ENSMUSP00000099409	ENSMUSG00000006782
245459	559.485	527.075	470.167	479.13	391.909	425.4	378.931	490.271	508.693	520.648	405.378	439.8	431.8	428.118	415.886	398.813	532.386	474.112	P16330	P16330	K.RLDEDLAGYCR.R	18	496909	Cnp	ENSMUSP00000099409	ENSMUSG00000006782
245460	8.7745	5.42052	0	0	6.69232	4.51077	2.28761	11.8729	2.80454	6.80952	0	3.41985	1.60597	0	3.34244	3.58324	0	0	P16330	P16330	K.SHTFLPK.L	12	1308.62	Cnp	ENSMUSP00000099409	ENSMUSG00000006782
245461	29.7335	38.3791	14.606	44.0235	43.0418	22.6066	14.75	37.0563	50.6098	57.3949	30.0977	19.7021	27.4749	32.4543	30.9425	27.6256	34.1662	79.9785	P16330	P16330	K.SHTFLPK.L	18	13587.3	Cnp	ENSMUSP00000099409	ENSMUSG00000006782
245462	291.055	308.064	239.735	279.257	238.773	289.599	280.754	268.847	298.776	241.756	284.925	252.957	246.776	229.559	259.917	246.961	218.845	165.024	D3YWX2	D3YWX2	R.VGFQYQGIM*QR.H	18	99333.2	Ylpm1	NA	NA
245463	674.81	643.91	746.03	620.919	584.961	634.596	639.504	672.33	686.206	596.706	569.53	602.004	556.91	604.425	607.038	469.673	560.316	601.161	D3YWX2	D3YWX2	R.VGFQYQGIMQR.H	18	236928	Ylpm1	NA	NA
245464	313.199	389.787	320.198	320.178	337.884	411.446	336.509	386.945	436.646	352.426	364.911	352.316	282.55	403.32	333.388	314.627	336.93	330.249	Q8JZS6	Q8JZS6	R.GLPGSGK.T	18	135328	N4bp2l2	ENSMUSP00000113895	ENSMUSG00000029655
245465	113.804	114.123	144.692	109.845	141.877	85.1236	145.196	96.1603	136.165	110.647	67.2252	112.841	126.387	102.886	102.571	76.1393	95.9776	87.0664	Q6R891	Q6R891	K.AQLEQSVEENK.E	18	42132.2	Ppp1r9b	ENSMUSP00000041732;ENSMUSP00000103377	ENSMUSG00000038976;ENSMUSG00000038976
245466	0	0	9.35733	2.17	1.30173	8.10784	4.32104	1.56217	0	4.49841	1.40234	2.89354	5.6573	0	0	0	1.1864	1.80502	Q6R891	Q6R891	K.PAPSAQPAPPPHPPSR.L	12	947.263	Ppp1r9b	ENSMUSP00000041732;ENSMUSP00000103377	ENSMUSG00000038976;ENSMUSG00000038976
245467	4.00743	7.93336	15.5964	9.29553	7.60377	6.50988	9.48005	11.0279	0	18.6533	2.56995	18.1204	7.97648	14.8561	16.0021	19.8341	11.709	6.04651	Q6R891	Q6R891	K.PAPSAQPAPPPHPPSR.L	17	4008.29	Ppp1r9b	ENSMUSP00000041732;ENSMUSP00000103377	ENSMUSG00000038976;ENSMUSG00000038976
245468	6.0962	0	14.8445	4.29865	14.4655	4.97066	16.7998	1.18387	21.5421	14.0475	0	15.0724	4.89853	19.919	5.82039	1.63995	8.41845	13.2285	Q6R891	Q6R891	K.PAPSAQPAPPPHPPSR.L	16	3574.9	Ppp1r9b	ENSMUSP00000041732;ENSMUSP00000103377	ENSMUSG00000038976;ENSMUSG00000038976
245469	13.1605	22.9502	14.9517	35.6383	19.0118	5.73123	36.6871	37.8076	33.2803	15.8441	14.5348	16.3911	21.5799	30.142	16.7282	17.0568	11.4759	27.0346	Q6R891	Q6R891	K.PAPSAQPAPPPHPPSR.L	18	8346.41	Ppp1r9b	ENSMUSP00000041732;ENSMUSP00000103377	ENSMUSG00000038976;ENSMUSG00000038976
245470	23.5737	0	3.25435	6.51701	1.83746	9.05589	0	0	2.86209	4.53249	3.81772	15.2886	8.60984	0	6.96799	14.6324	2.94473	15.6642	Q6R891	Q6R891	K.PAPSAQPAPPPHPPSR.L	14	2559.66	Ppp1r9b	ENSMUSP00000041732;ENSMUSP00000103377	ENSMUSG00000038976;ENSMUSG00000038976
245471	40.6452	32.4609	40.0339	35.7569	46.9064	47.8967	38.3096	34.624	61.5446	53.1558	36.8246	39.9527	52.0759	47.2513	35.0616	57.0029	67.6332	56.9653	Q6R891	Q6R891	K.PAPSAQPAPPPHPPSR.L	18	17643.4	Ppp1r9b	ENSMUSP00000041732;ENSMUSP00000103377	ENSMUSG00000038976;ENSMUSG00000038976
245472	72.6377	49.0656	50.1093	103.412	66.3381	51.4496	47.6401	41.493	75.8778	47.0443	58.9444	53.5402	62.2516	61.6512	44.0481	63.6721	25.9195	41.7317	Q6R891	Q6R891	K.PAPSAQPAPPPHPPSR.L	18	21726.1	Ppp1r9b	ENSMUSP00000041732;ENSMUSP00000103377	ENSMUSG00000038976;ENSMUSG00000038976
245473	20.3453	27.1118	32.1961	2.1486	26.6737	40.0792	26.1596	20.8238	24.0821	48.7201	34.0261	41.0935	30.5129	22.7476	27.5737	16.4599	27.7326	20.6236	Q6R891	Q6R891	K.PAPSAQPAPPPHPPSR.L	18	10467.3	Ppp1r9b	ENSMUSP00000041732;ENSMUSP00000103377	ENSMUSG00000038976;ENSMUSG00000038976
245474	44.9164	43.8545	33.0344	50.1553	40.5217	38.8678	60.3947	44.5618	28.4323	36.2975	28.1838	32.2283	26.9043	28.1912	21.4486	32.5089	32.2739	34.1149	Q6R891	Q6R891	K.SM*FLQM*GTTAGPPGEAGGGAGM*AEAPR.A	18	14063.5	Ppp1r9b	ENSMUSP00000041732;ENSMUSP00000103377	ENSMUSG00000038976;ENSMUSG00000038976
245475	63.8355	75.6202	85.8022	69.1061	36.0433	55.1055	57.5007	68.2147	71.5759	79.3166	54.8903	91.4158	48.0643	42.677	42.2119	48.3406	35.6082	51.9002	Q6R891	Q6R891	K.SM*FLQM*GTTAGPPGEAGGGAGM*AEAPR.A	18	23053.5	Ppp1r9b	ENSMUSP00000041732;ENSMUSP00000103377	ENSMUSG00000038976;ENSMUSG00000038976
245476	29.5331	50.7446	53.3351	50.306	27.9798	28.3786	35.7342	31.9687	48.4332	42.849	43.3477	22.3136	55.222	56.247	35.8023	42.0737	34.3459	29.3269	Q6R891	Q6R891	K.SM*FLQMGTTAGPPGEAGGGAGMAEAPR.A	18	15370.6	Ppp1r9b	ENSMUSP00000041732;ENSMUSP00000103377	ENSMUSG00000038976;ENSMUSG00000038976
245477	142.851	104.652	129.177	134.798	160.796	94.0864	136.288	93.6859	80.8569	119.62	116.78	123.234	134.842	110.922	115.976	100.52	106.289	76.9664	Q6R891	Q6R891	K.SMFLQMGTTAGPPGEAGGGAGMAEAPR.A	18	44563.6	Ppp1r9b	ENSMUSP00000041732;ENSMUSP00000103377	ENSMUSG00000038976;ENSMUSG00000038976
245478	82.5455	64.6445	78.8983	61.6777	62.2363	66.7051	120.283	69.2988	91.1319	78.4478	74.2276	97.2296	135.478	85.6624	103.429	77.9285	71.0381	82.1457	Q6R891	Q6R891	K.SMFLQMGTTAGPPGEAGGGAGMAEAPR.A	18	38195.5	Ppp1r9b	ENSMUSP00000041732;ENSMUSP00000103377	ENSMUSG00000038976;ENSMUSG00000038976
245479	366.919	364.373	354.099	338.594	335.392	393.648	313.963	339.254	334.547	353.695	367.527	335.875	362.1	380.738	335.696	331.627	462.647	340.043	H3BJD6	H3BJD6	K.AHLLEVQGLQVR.I	18	187472	Ppp1r9a	NA	NA
245480	1243.19	1212.62	1020.62	997.248	1102.48	1132.93	985.82	1067.76	932.384	1157.48	1020.21	911.667	874.526	951.323	933.228	872.568	906.768	970.637	Q8R3Q2	Q8R3Q2	R.FGAPHVSDNYSK.N	18	584436	Ppp6r2	NA	NA
245481	60.8202	42.6305	29.2293	51.6785	63.6934	66.6033	47.1838	45.4208	51.5859	70.0363	62.7669	51.7758	47.2672	37.3784	32.2706	32.5918	59.6079	54.7051	Q8R3Q2	Q8R3Q2	R.LVALIHPHQDEDR.Q	18	19423.5	Ppp6r2	NA	NA
245482	1323.75	1349.61	1321.31	1096.9	1219.01	1141.79	1152.58	1258.1	1315.12	1243.47	1137.62	1180.01	1210.32	991.84	1140.43	1178.93	1069.16	1087.93	Q8R3Q2	Q8R3Q2	K.TIGNLIAR.K	18	612940	Ppp6r2	NA	NA
245483	586.332	623.365	583.866	572.79	507.902	611.182	491.106	534.399	588.177	542.296	545.342	480.414	414.706	617.517	475.632	561.49	512.211	637.663	Q8R3Q2	Q8R3Q2	K.TIGNLIAR.K	18	320826	Ppp6r2	NA	NA
245484	72.2169	68.467	68.275	66.1647	83.6153	116.304	83.6241	127.213	60.8359	110.078	73.2472	109.263	67.2171	69.0273	67.7222	79.7315	83.4302	70.7888	Q922D4	Q922D4	K.CTAPLTPSSSPEQR.T	18	31613.6	Ppp6r3	ENSMUSP00000025846;ENSMUSP00000131084	ENSMUSG00000024908;ENSMUSG00000024908
245485	84.7097	46.998	84.0211	61.9225	43.7964	112.899	69.8579	57.9179	73.2822	68.4054	94.1727	79.6802	87.4892	85.6939	43.4593	76.9823	53.302	77.3777	Q922D4	Q922D4	R.WETFCTNSLGETNK.R	18	27863	Ppp6r3	ENSMUSP00000025846;ENSMUSP00000131084	ENSMUSG00000024908;ENSMUSG00000024908
245486	1302.59	1254.57	1403.72	1493.93	1251.1	1383.81	1265.47	1231.29	1228.4	1311.72	1161.78	1314.48	1297.94	1256.93	1216.87	1337.89	1124.68	1185.83	Q7TSI3	Q7TSI3	R.QDVFNWLNEEK.I	18	531819	Ppp6r1	ENSMUSP00000066736	ENSMUSG00000052296
245487	24.2231	41.8679	37.1709	19.9987	20.8528	35.902	29.1059	36.5182	31.6056	37.2784	15.3704	39.0344	30.1151	27.5622	27.5632	44.4902	27.1229	27.9221	P52760	P52760	R.TIYISGQVGLDPSSGQLVPGGVVEEAK.Q	18	11835.5	Rida	ENSMUSP00000022946	ENSMUSG00000022323
245488	602.01	600.271	914.894	746.587	758.152	867.133	1064.95	806.83	922.932	934.047	817.682	876.096	890.069	1040.82	1349.47	1208.57	925.071	895.12	P52760	P52760	K.TTVLLADM*NDFGTVNEIYK.T	18	347135	Rida	ENSMUSP00000022946	ENSMUSG00000022323
245489	198.984	279.437	444.534	338.024	346.431	442.3	555.406	448.393	340.769	409.083	384.85	405.771	372.221	628.144	693.693	642.136	393.255	398.295	P52760	P52760	K.TTVLLADM*NDFGTVNEIYK.T	18	391161	Rida	ENSMUSP00000022946	ENSMUSG00000022323
245490	137.573	197.659	313.57	202.874	214.879	316.138	330.075	214.203	224.478	377.543	272.638	292.974	255.518	453.197	504.085	492.052	223.415	213.039	P52760	P52760	K.TTVLLADM*NDFGTVNEIYK.T	18	212551	Rida	ENSMUSP00000022946	ENSMUSG00000022323
245491	177.948	264.381	270.502	150.795	239.651	247.579	262.207	290.15	251.583	288.183	235.366	202.539	218.652	389.893	383.137	416.318	243.311	216.855	P52760	P52760	K.TTVLLADM*NDFGTVNEIYK.T	18	206234	Rida	ENSMUSP00000022946	ENSMUSG00000022323
245492	151.092	212.723	303.585	170.745	154.971	236.91	312.629	248.443	221.376	270.567	241.459	229.888	218.329	399.956	435.162	399.138	228.585	233.09	P52760	P52760	K.TTVLLADM*NDFGTVNEIYK.T	18	134326	Rida	ENSMUSP00000022946	ENSMUSG00000022323
245493	158.867	162.893	135.788	165.355	135.016	140.048	186.3	144.736	106.688	162.758	161.503	157.606	132.65	225.023	196.56	187.928	132.323	134.472	P52760	P52760	K.TTVLLADM*NDFGTVNEIYK.T	18	60489.5	Rida	ENSMUSP00000022946	ENSMUSG00000022323
245494	123.32	96.0855	134.868	126.634	116.61	119.87	127.737	95.4226	101.287	89.7054	84.0781	99.6685	60.7102	93.3154	95.4717	79.3676	94.2915	88.4274	P97351	P97351	K.AAGDETGAK.V	18	39096.3	Rps3a	ENSMUSP00000029722	ENSMUSG00000028081
245495	601.581	494.363	504.66	466.68	509.687	541.351	515.706	587.506	565.78	542.721	492.385	408.166	465.035	535.519	507.704	425.482	445.373	502.794	P97351	P97351	K.ACQSIYPLHDVFVR.K	18	195014	Rps3a	ENSMUSP00000029722	ENSMUSG00000028081
245496	784.557	712.823	688.667	700.813	807.584	700.552	759.771	708.559	661.127	603.072	664.589	653.998	679.067	646.9	739.879	657.494	728.71	784.803	P97351	P97351	K.ACQSIYPLHDVFVR.K	18	271425	Rps3a	ENSMUSP00000029722	ENSMUSG00000028081
245497	74.8608	63.7527	55.0041	99.1452	67.2736	47.7929	41.8529	61.1217	76.684	54.6666	54.9536	46.3185	19.7284	65.0725	60.7157	70.3025	46.5849	67.0518	P97351	P97351	K.ACQSIYPLHDVFVR.K	18	22969.6	Rps3a	ENSMUSP00000029722	ENSMUSG00000028081
245498	77.0043	130.052	111.864	63.2453	94.5659	100.104	91.9815	71.5755	84.828	87.9726	107.56	114.783	92.1928	74.4018	92.8843	86.0301	92.536	104.899	Q8VC30	Q8VC30	R.AAPTEPPEAPEATAAGGVTSK.Q	18	35920.7	Tkfc	ENSMUSP00000158068;ENSMUSP00000157520;ENSMUSP00000044556	ENSMUSG00000034371;ENSMUSG00000034371;ENSMUSG00000034371
245499	318.837	299.058	296.146	332.706	344.745	347.176	371.038	362.625	262.401	265.555	320.347	403.259	299.43	316.531	343.519	336.257	264.595	353.089	Q8VC30	Q8VC30	R.AAPTEPPEAPEATAAGGVTSK.Q	18	124923	Tkfc	ENSMUSP00000158068;ENSMUSP00000157520;ENSMUSP00000044556	ENSMUSG00000034371;ENSMUSG00000034371;ENSMUSG00000034371
245500	160.804	179.952	148.601	143.136	152.108	162.929	149.509	126.923	138.013	150.606	147.57	155.584	192.638	169.889	120.27	110.719	129.49	185.096	Q8VC30	Q8VC30	R.AAPTEPPEAPEATAAGGVTSK.Q	18	58315.4	Tkfc	ENSMUSP00000158068;ENSMUSP00000157520;ENSMUSP00000044556	ENSMUSG00000034371;ENSMUSG00000034371;ENSMUSG00000034371
245501	15.673	19.6581	15.9118	14.2373	26.5524	16.2814	25.3257	21.6202	16.3543	18.7278	1.92544	18.782	30.5203	2.60007	21.0857	18.2569	32.4785	23.1851	Q8VC30	Q8VC30	R.AAPTEPPEAPEATAAGGVTSK.Q	18	7258.61	Tkfc	ENSMUSP00000158068;ENSMUSP00000157520;ENSMUSP00000044556	ENSMUSG00000034371;ENSMUSG00000034371;ENSMUSG00000034371
245502	68.6914	103.626	54.2032	77.4306	102.244	81.5348	103.332	72.4298	46.6578	110.995	73.0589	65.4089	71.8792	69.9799	70.8148	95.8047	89.5983	92.475	Q8VC30	Q8VC30	K.SAEAAAEATK.N	18	31034.6	Tkfc	ENSMUSP00000158068;ENSMUSP00000157520;ENSMUSP00000044556	ENSMUSG00000034371;ENSMUSG00000034371;ENSMUSG00000034371
245503	55.1457	61.7633	36.4006	44.9955	55.3054	67.5894	69.706	46.2208	63.1593	53.1299	51.0295	41.7125	26.7304	41.7327	51.5274	40.1706	51.9041	42.8215	Q3U319	Q3U319	R.AAGDGGSGPPEK.K	18	19283	Rnf40	ENSMUSP00000146310	ENSMUSG00000030816
245504	183.573	147.038	166.982	153.319	206.782	196.794	181.444	163.054	140.687	134.216	141.532	146.303	156.933	133.197	149.393	189.827	166.695	147.099	Q5DTM8	Q5DTM8	K.TAVEDSGTTVETIK.L	18	61795.8	Rnf20	ENSMUSP00000029989;ENSMUSP00000128546	ENSMUSG00000028309;ENSMUSG00000028309
245505	120.488	169.126	133.832	132.705	109.535	150.935	151.297	127.531	111.764	140.785	165.943	138.709	89.0466	124.971	138.178	128.403	115.271	126.278	Q5DTM8	Q5DTM8	K.TAVEDSGTTVETIK.L	18	50822.3	Rnf20	ENSMUSP00000029989;ENSMUSP00000128546	ENSMUSG00000028309;ENSMUSG00000028309
245506	210.511	227.055	224.4	201.635	196.037	180.831	200.727	205.997	220.631	180.153	188.154	193.454	210.674	217.489	171.846	156.638	186.122	212.88	A0A087WQQ5	A0A087WQQ5	K.DVVEQM*EK.C	18	76726.6	Ktn1	NA	NA
245507	542.784	560.05	531.618	538.807	473.511	539.548	451.204	532.302	590.314	488.616	460.951	536.868	525.265	507.557	588.051	498.911	431.188	517.182	A0A087WQQ5	A0A087WQQ5	K.EEIGNAQLEK.A	18	386631	Ktn1	NA	NA
245508	396.953	481.227	354.669	432.637	414.034	484.58	334.35	492.196	441.148	491.136	401.358	508.009	437.771	430.121	424.477	467.769	397.082	476.572	A0A087WQQ5	A0A087WQQ5	K.EEIGNAQLEK.A	18	168340	Ktn1	NA	NA
245509	250.632	304.952	198.975	302.116	286.537	216.677	276.851	265.467	205.265	247.602	258.931	166.925	190.082	215.949	173.875	221.298	249.796	181.713	A0A087WQQ5	A0A087WQQ5	R.EHLEM*ELEK.A	18	90175	Ktn1	NA	NA
245510	95.659	99.5037	74.6201	96.3115	117.998	111.183	120.277	118.531	140.77	165.322	128.469	119.439	169.981	108.787	129.287	143.787	126.241	161.235	A0A087WQQ5	A0A087WQQ5	R.EHLEMELEK.A	18	47668	Ktn1	NA	NA
245511	1384	1402.25	1451.31	1342.32	1489.65	1450.03	1470.19	1206.71	1322.22	1275.19	1282.99	1172.49	1300.27	1302.36	1214.29	1259.96	1280.81	1229.2	A0A087WQQ5	A0A087WQQ5	K.ILSEQNK.A	18	760156	Ktn1	NA	NA
245512	437.281	386.985	419.39	430.288	355.364	452.347	370.25	362.071	447.728	431.549	341.094	374.341	422.727	415.018	415.568	437.326	353.778	397.063	A0A087WQQ5	A0A087WQQ5	K.ILSEQNK.A	18	313576	Ktn1	NA	NA
245513	581.045	570.747	515.73	666.38	601.33	570.872	488.02	542.865	549.073	506.114	504.733	485.884	515.616	478.118	491.033	512.04	416.834	412.971	A0A087WQQ5	A0A087WQQ5	K.ILSEQNK.A	18	201368	Ktn1	NA	NA
245514	376.766	322.23	367.647	307.2	379.671	298.926	370.384	321.769	347.804	317.442	300.269	234.437	274.818	410.137	325.503	337.395	268.035	345.471	A0A087WQQ5	A0A087WQQ5	K.LQTAVSQQPNK.D	18	126391	Ktn1	NA	NA
245515	466.335	518.008	492.367	533.994	487.568	497.79	414.502	491.088	459.55	470.714	452.335	533.237	411.314	427.669	403.685	440.824	447.411	482.566	Q9JKY5	Q9JKY5	K.ALVDNEQLR.H	18	387829	Hip1r	ENSMUSP00000000939	ENSMUSG00000000915
245516	477.54	391.71	448.489	454.264	446.561	456.958	310.468	378.434	385.527	354.429	346.421	351.573	438.073	397.923	435.616	385.594	375.101	414.398	Q9JKY5	Q9JKY5	R.CTSSPDYLVSR.A	18	267136	Hip1r	ENSMUSP00000000939	ENSMUSG00000000915
245517	306.81	322.346	356.425	356.05	285.547	290.856	231.023	331.34	300.52	268.991	296.741	294.241	311.113	319.396	260.045	298.202	312.045	304.496	Q9JKY5	Q9JKY5	R.CTSSPDYLVSR.A	18	116552	Hip1r	ENSMUSP00000000939	ENSMUSG00000000915
245518	20.1927	41.9283	30.2436	38.3613	32.64	39.1368	46.4178	33.9602	57.7136	51.531	33.1318	45.9489	54.0847	47.4008	49.6218	36.9535	36.3991	43.5082	Q9JKY5	Q9JKY5	K.QLTVTQQSQEEVAR.V	18	15818.9	Hip1r	ENSMUSP00000000939	ENSMUSG00000000915
245519	52.5715	51.4677	67.3226	77.5373	76.8162	83.3213	63.9842	57.6235	80.7032	60.4925	51.9365	48.094	44.9236	81.6603	58.5019	45.1947	85.0249	51.025	Q9JKY5	Q9JKY5	K.QLTVTQQSQEEVAR.V	18	24338.9	Hip1r	ENSMUSP00000000939	ENSMUSG00000000915
245520	241.981	209.285	199.846	277.347	260.286	176.714	193.353	283.912	322.527	255.322	250.361	230.151	245.904	299.844	218.929	194.285	189.329	230.57	Q8VD75	Q8VD75	R.TCILGTHHEK.G	18	91594	Hip1	ENSMUSP00000059033	ENSMUSG00000039959
245521	245.915	333.114	261.719	295.678	283.626	332.716	258.256	255.703	262.062	301.666	275.817	235.568	307.913	335.626	298.434	272.251	300.112	245.913	Q9JL35	Q9JL35	K.AAGDVSQEPK.R	18	109232	Hmgn5	ENSMUSP00000033597	ENSMUSG00000031245
245522	119.292	135.715	93.0143	118.726	67.1015	96.435	91.3675	100.853	86.3813	120.036	49.1099	75.5911	106.95	78.1699	87.0787	90.9732	102.824	89.8039	Q9JL35	Q9JL35	K.AAGDVSQEPK.R	18	36582.9	Hmgn5	ENSMUSP00000033597	ENSMUSG00000031245
245523	314.652	336.32	402.089	387.73	378.372	368.534	395.128	315.719	356.014	356.394	386.285	419.971	317.958	333.665	377.019	450.922	452.862	398.184	Q8BZA9	Q8BZA9	R.QPSIQCVCMNLQEHLNGVTEK.Q	18	144408	Tigar	ENSMUSP00000048643	ENSMUSG00000038028
245524	130.057	192.507	114.362	136.122	146.451	140.58	167.808	172.704	199.923	106.774	138.218	134.022	137.204	136.031	107.745	203.915	340.133	157.651	P57746	P57746	R.AAGEVM*EPANLLAEEK.D	18	61277.8	Atp6v1d	ENSMUSP00000021536	ENSMUSG00000021114
245525	62.3723	38.801	86.154	65.3205	60.6207	70.5048	35.4378	61.7304	46.7216	69.4891	46.3968	48.9041	73.4258	77.4046	33.8874	62.3302	122.97	45.7628	P57746	P57746	R.AAGEVM*EPANLLAEEK.D	18	23717	Atp6v1d	ENSMUSP00000021536	ENSMUSG00000021114
245526	242.767	238.38	208.697	194.714	165.739	185.007	125.903	184.079	185.796	205.385	170.374	162.742	133.988	132.048	131.561	164.987	152.748	160.511	P57746	P57746	R.IEIFPSR.M	18	67314.4	Atp6v1d	ENSMUSP00000021536	ENSMUSG00000021114
245527	569.066	565.701	488.506	476.927	514.443	517.22	575.659	485.172	606.74	545.277	450.982	576.475	496.946	454.554	434.52	494.366	546.798	440.594	P57746	P57746	K.MLM*GEVMR.E	18	354405	Atp6v1d	ENSMUSP00000021536	ENSMUSG00000021114
245528	787.63	786.221	653.247	730.217	781.677	793.962	767.876	754.411	845.604	809.052	704.146	751.808	808.79	765.766	713.499	861.559	666.074	728.79	P57746	P57746	K.MLMGEVM*R.E	18	302478	Atp6v1d	ENSMUSP00000021536	ENSMUSG00000021114
245529	709.892	666.199	616.361	617.375	674.26	664.824	573.84	743.177	784.536	719.906	602.199	717.686	658.045	658.051	533.631	613.628	648.856	608.526	P57746	P57746	K.MLMGEVM*R.E	18	561149	Atp6v1d	ENSMUSP00000021536	ENSMUSG00000021114
245530	838.974	803.017	743.547	792.15	701.908	770.957	749.895	690.634	721.399	802.709	809.526	754.72	716.286	782.305	675.94	707.338	960.429	760.606	P57746	P57746	K.M*LMGEVMR.E	18	816339	Atp6v1d	ENSMUSP00000021536	ENSMUSG00000021114
245531	721.746	827.494	706.765	797.944	654.496	703.455	697.722	754.202	738.662	730.153	758.719	838.531	773.424	686.029	751.627	714.998	864.479	659.45	P57746	P57746	K.M*LMGEVMR.E	18	368151	Atp6v1d	ENSMUSP00000021536	ENSMUSG00000021114
245532	440.099	414.069	404.577	526.494	385.201	391.092	352.116	446.912	467.126	393.577	422.968	404.951	457.773	424.258	379.868	673.834	792.635	533.683	P57746	P57746	K.M*LMGEVMR.E	18	177866	Atp6v1d	ENSMUSP00000021536	ENSMUSG00000021114
245533	2527.13	2484.96	2217.65	2244.24	2574.16	2218.52	2364.9	2304.22	2524.49	2196.06	2252.29	2091.19	2349.27	2145.04	2283.36	2147.21	2085.13	1802.91	P57746	P57746	K.MLMGEVMR.E	2	1.27349e+06	Atp6v1d	ENSMUSP00000021536	ENSMUSG00000021114
245534	713.118	685.356	618.461	689.908	666.79	737.722	666.806	680.524	697.46	739.823	709.067	599.008	662.763	593.682	614.117	674.054	675.43	669.921	P57746	P57746	R.VNAIEHVIIPR.I	18	258924	Atp6v1d	ENSMUSP00000021536	ENSMUSG00000021114
245535	330.154	316.814	280.39	283.518	288.119	285.965	270.256	300.68	291.654	320.308	252.793	292.954	301.186	248.093	250.48	294.919	212.644	215.028	P57746	P57746	R.VNAIEHVIIPR.I	18	2.89944e+06	Atp6v1d	ENSMUSP00000021536	ENSMUSG00000021114
245536	376.838	494.314	450.224	380.894	363.658	411.035	477.635	458.024	452.101	443.258	328.773	369.946	410.263	393.809	376.027	364.73	348.071	375.536	P57746	P57746	R.VNAIEHVIIPR.I	18	155693	Atp6v1d	ENSMUSP00000021536	ENSMUSG00000021114
245537	178.677	233.12	263.009	282.01	199.393	191.328	226.601	220.955	308.751	229.478	269.755	268.238	181.719	245.122	169.312	247.016	304.409	303.839	Q7TT28	Q7TT28	K.KKPSSATTVASSGK.G	18	92546.6	Rexo1	ENSMUSP00000049705	ENSMUSG00000047417
245538	776.787	800.94	665.13	671.855	755.759	896.941	662.56	790.437	827.897	994.872	701.711	708.471	1072.85	1151.97	1271.45	954.129	868.226	841.07	P48678	P48678	K.LLEGEEER.L	18	329850	Lmna	ENSMUSP00000029699;ENSMUSP00000113093;ENSMUSP00000040265	ENSMUSG00000028063;ENSMUSG00000028063;ENSMUSG00000028063
245539	74.7731	77.2577	64.2919	49.3831	75.3769	36.133	81.5629	99.1785	73.5861	58.2332	35.6662	66.8745	83.0206	70.7656	65.8945	77.7261	67.4503	73.2272	P48678	P48678	R.SGAQASSTPLSPTR.I	18	26342	Lmna	ENSMUSP00000029699;ENSMUSP00000113093;ENSMUSP00000040265	ENSMUSG00000028063;ENSMUSG00000028063;ENSMUSG00000028063
245540	402.711	493.147	442.959	512.745	350.259	458.078	333.064	425.936	382.673	426.832	385.656	345.354	290.035	358.117	350.235	275.899	224.204	263.437	P48678	P48678	K.TLDSVAK.E	18	143842	Lmna	ENSMUSP00000029699;ENSMUSP00000113093;ENSMUSP00000040265	ENSMUSG00000028063;ENSMUSG00000028063;ENSMUSG00000028063
245541	496.144	498.698	359.023	431.344	395.349	464.088	492.481	515.576	439.969	494.719	470.438	433.33	511.265	483.164	508.635	500.812	495.989	453.265	P21619	P21619	K.AEDGHAVAK.K	18	180786	Lmnb2	ENSMUSP00000136524;ENSMUSP00000100969	ENSMUSG00000062075;ENSMUSG00000062075
245542	8.73255	5.86052	12.1502	19.9773	15.7633	0.314149	8.11026	9.62703	1.5877	32.0164	5.55733	7.51876	7.46256	16.7249	17.2352	11.7937	15.8481	3.76334	P21619	P21619	R.ATSSSSSSSGVGM*SVGQGR.G	18	4282.78	Lmnb2	ENSMUSP00000136524;ENSMUSP00000100969	ENSMUSG00000062075;ENSMUSG00000062075
245543	38.3936	16.6903	35.6914	32.6019	41.2806	28.1933	23.9042	24.7585	31.2317	43.3052	22.3739	37.8901	37.1685	28.3034	32.1418	38.2661	28.9866	17.9884	P21619	P21619	R.ATSSSSSSSGVGMSVGQGR.G	18	11966.6	Lmnb2	ENSMUSP00000136524;ENSMUSP00000100969	ENSMUSG00000062075;ENSMUSG00000062075
245544	504.912	474.482	517.991	534.092	554.788	549.67	604.265	567.327	604.406	517.836	470.964	544.81	493.205	446.468	480.581	439.923	544.517	508.331	P14733	P14733	K.EELEQTYHAK.L	18	200280	Lmnb1	ENSMUSP00000025486	ENSMUSG00000024590
245545	329.491	314.465	306.342	322.998	352.994	267.552	234.562	222.101	286.533	246.992	226.076	264.633	277.663	205.737	281.58	230.495	296.686	209.605	P14733	P14733	R.SLETENSALQLQVTER.E	18	321961	Lmnb1	ENSMUSP00000025486	ENSMUSG00000024590
245546	572.955	589.765	674.131	618.901	654.815	587.167	730.117	548.099	607.381	627.361	703.191	621.216	693.801	591.761	713.002	599.076	803.735	683.663	E9Q5C9	E9Q5C9	R.GGSISVQVNSVK.F	18	248679	Nolc1	ENSMUSP00000157687;ENSMUSP00000128331	ENSMUSG00000015176;ENSMUSG00000015176
245547	551.766	584.747	542.266	504.972	614.829	654.64	666.895	522.97	522.895	569.369	568.293	674.882	510.551	532.244	582.444	580.081	661.901	592.468	E9Q5C9	E9Q5C9	K.LQSNGPVTK.K	18	355994	Nolc1	ENSMUSP00000157687;ENSMUSP00000128331	ENSMUSG00000015176;ENSMUSG00000015176
245548	168.665	166.968	205.829	200.705	193.023	204.537	185.479	230.789	273.772	184.442	212.383	219.426	279.033	276.889	258.399	265.49	223.938	185.728	E9Q5C9	E9Q5C9	K.LQSNGPVTK.K	18	84222.4	Nolc1	ENSMUSP00000157687;ENSMUSP00000128331	ENSMUSG00000015176;ENSMUSG00000015176
245549	6.36926	31.2795	21.5004	8.91871	7.72357	9.41493	10.3369	3.39886	7.95267	11.8676	14.3768	22.7611	7.58427	11.2946	6.05152	4.33858	1.72873	2.78145	Q8C079	Q8C079	K.QPQPPPPPPPATAQPPPGAPR.A	18	4059.28	Strip1	ENSMUSP00000068587	ENSMUSG00000014601
245550	1007.87	1037.63	1007.15	932.051	1032.6	917.059	850.041	738.212	904.056	867.184	875.373	846.714	841.825	930.609	840.093	763.291	822.888	664.519	Q8C9H6	Q8C9H6	R.EIDPCGWR.T	18	1.76766e+06	Strip2	ENSMUSP00000119506;ENSMUSP00000036477	ENSMUSG00000039629;ENSMUSG00000039629
245551	337.205	367.909	404.863	393.065	409.093	350.843	341.864	305.135	275.645	447.427	403.239	374.327	342.744	327.66	274.821	277.508	328.666	344.756	Q8C9H6	Q8C9H6	R.EIDPCGWR.T	18	149886	Strip2	ENSMUSP00000119506;ENSMUSP00000036477	ENSMUSG00000039629;ENSMUSG00000039629
245552	837.57	850.066	885.237	871.493	853.122	872.961	748.822	741.399	695.694	932.188	762.943	807.269	662.776	803.491	756.35	788.65	638.73	636.14	Q8C9H6	Q8C9H6	K.EWLELEEDAQK.T	18	302711	Strip2	ENSMUSP00000119506;ENSMUSP00000036477	ENSMUSG00000039629;ENSMUSG00000039629
245553	561.839	516.961	623.089	654.482	648.492	543.934	607.471	530.567	587.175	507.887	659.474	530.384	546.683	555.515	603.863	604.304	576.046	519.621	Q8C9H6	Q8C9H6	K.ILLAAAPTSK.A	18	335350	Strip2	ENSMUSP00000119506;ENSMUSP00000036477	ENSMUSG00000039629;ENSMUSG00000039629
245554	559.814	573.278	716.854	622.689	671.715	656.582	639.51	574.637	706.565	489.47	696.906	714.745	591.19	624.508	603.911	632.951	579.169	580.179	Q8C9H6	Q8C9H6	K.ILLAAAPTSK.A	18	726517	Strip2	ENSMUSP00000119506;ENSMUSP00000036477	ENSMUSG00000039629;ENSMUSG00000039629
245555	290.605	323.684	441.936	451.467	387.522	393.723	494.541	336.403	435.047	340.228	398.502	373.711	413.803	375.53	444.834	431.907	453.167	365.441	Q8C9H6	Q8C9H6	K.ILLAAAPTSK.A	18	153059	Strip2	ENSMUSP00000119506;ENSMUSP00000036477	ENSMUSG00000039629;ENSMUSG00000039629
245556	318.83	256.883	334.077	341.085	247.311	286.147	206.529	210.001	251.211	382.626	337.361	321.092	270.963	251.761	219.351	240.947	276.747	275.019	Q8C9H6	Q8C9H6	R.KPAVSIADSTELR.V	18	107602	Strip2	ENSMUSP00000119506;ENSMUSP00000036477	ENSMUSG00000039629;ENSMUSG00000039629
245557	270.989	256.773	258.765	290.447	366.797	281.248	308.318	206.333	331.723	255.537	358.697	321.891	243.061	300.051	279.787	220.876	256.131	234.107	Q8C9H6	Q8C9H6	K.QAM*LQLYVLK.L	18	107892	Strip2	ENSMUSP00000119506;ENSMUSP00000036477	ENSMUSG00000039629;ENSMUSG00000039629
245558	564.782	595.285	589.764	636.83	572.502	528.4	491.227	517.519	614.344	549.464	609.529	525.626	515.963	577.296	491.705	551.116	510.598	558.678	Q8C9H6	Q8C9H6	K.QAMLQLYVLK.L	18	214106	Strip2	ENSMUSP00000119506;ENSMUSP00000036477	ENSMUSG00000039629;ENSMUSG00000039629
245559	90.1506	68.6587	68.896	97.7768	88.6359	65.1267	56.0243	85.2089	82.4274	93.785	51.0975	100.148	53.7411	64.6291	70.378	86.3807	74.7889	87.8759	Q8C9H6	Q8C9H6	K.QAMLQLYVLK.L	18	29655.6	Strip2	ENSMUSP00000119506;ENSMUSP00000036477	ENSMUSG00000039629;ENSMUSG00000039629
245560	4.98888	5.46015	5.12725	7.00827	10.6626	0	6.48249	8.77126	15.1856	3.92515	7.92974	1.76799	5.67073	14.6641	11.1875	0	4.99798	5.60157	Q8CH77	Q8CH77	K.DSTPNSLDSDPLMAM*LLK.L	16	2555.92	Nav1	ENSMUSP00000067241	ENSMUSG00000009418
245561	1.46868	9.65046	4.87598	4.69014	16.4475	15.2584	7.03491	3.06772	0	0	1.66528	0	8.09921	4.81739	5.18753	3.01235	1.64071	6.44169	Q8CH77	Q8CH77	K.DSTPNSLDSDPLM*AMLLK.L	15	1997.93	Nav1	ENSMUSP00000067241	ENSMUSG00000009418
245562	17.673	10.6265	7.18992	14.407	12.4911	6.87563	3.07616	0	13.2247	9.78764	6.30696	5.85829	4.77033	17.3368	7.29783	14.3094	8.0966	11.409	Q8CH77	Q8CH77	K.DSTPNSLDSDPLM*AMLLK.L	17	3653.89	Nav1	ENSMUSP00000067241	ENSMUSG00000009418
245563	2.56829	5.39555	7.32845	19.5029	10.154	19.7499	0	34.8638	15.4344	14.5174	11.7274	7.23183	9.6741	7.83625	21.1584	1.6519	18.9425	13.9094	Q8CH77	Q8CH77	K.DSTPNSLDSDPLM*AMLLK.L	17	4743.4	Nav1	ENSMUSP00000067241	ENSMUSG00000009418
245564	137.278	153.507	161.598	156.531	153.284	169.841	130.42	184.866	194.082	97.1908	145.091	135.375	118.022	144.337	145.917	154.715	162.597	126.243	Q8CH77	Q8CH77	R.GGPRPVSSSIDPSLLSTK.Q	18	57181.9	Nav1	ENSMUSP00000067241	ENSMUSG00000009418
245565	320.488	334.526	328.95	334.371	269.63	285.9	196.514	274.931	261.753	304.447	320.217	242.538	302.725	273.759	201.802	185.661	279.336	269.971	Q8CH77	Q8CH77	K.LQEAANYIESPDR.E	18	123751	Nav1	ENSMUSP00000067241	ENSMUSG00000009418
245566	239.252	238.774	227.069	237.169	251.021	253.752	238.066	207.281	166.395	270.614	230.167	204.134	212.098	191.628	178.708	188.827	192.879	216.093	Q8CH77	Q8CH77	K.LQEAANYIESPDR.E	18	87624.9	Nav1	ENSMUSP00000067241	ENSMUSG00000009418
245567	554.295	486.392	556.538	555.042	632.756	688.117	526.25	524.303	592.236	500.552	472.144	554.617	490.11	388.527	444.202	501.647	507.715	508.33	Q8CH77	Q8CH77	K.SSGIPVK.P	18	202960	Nav1	ENSMUSP00000067241	ENSMUSG00000009418
245568	134.537	114.393	116.199	127.945	150.972	96.525	109.418	123.695	104.893	127.205	81.0283	79.903	77.996	107.772	94.8955	86.5568	117.188	108.025	Q80TN7	Q80TN7	K.DQVTTEAAPK.K	18	41927.1	Nav3	NA	NA
245569	12.977	15.9694	13.9887	19.8806	20.7881	24.599	27.7097	22.7472	24.0383	6.30525	13.7471	19.1696	9.19924	20.2189	8.02095	13.974	10.8751	13.1731	Q80TN7	Q80TN7	K.HIPQTDTEGDPLMNMLMK.L	18	6364.17	Nav3	NA	NA
245570	375.256	360.077	309.068	395.025	392.672	357.289	329.556	330.857	348.86	340.797	331.736	308.551	285.396	286.109	346.078	281.503	366.446	338.075	Q80TN7	Q80TN7	R.STASSSFGYK.K	18	130188	Nav3	NA	NA
245571	186.376	132.066	196.974	156.548	94.2688	172.933	164.882	132.931	122.361	164.977	150.088	152.557	105.665	112.335	97.8674	66.8363	96.6604	105.179	Q80TN7	Q80TN7	K.WDVLDGVIR.R	18	51607.9	Nav3	NA	NA
245572	98.7393	114.897	121.459	127.517	91.4934	125.975	108.834	78.3615	91.543	137.585	91.5832	100.216	90.6107	89.1279	78.7047	61.6768	56.4527	102.561	Q80TN7	Q80TN7	K.WDVLDGVIR.R	18	37822.3	Nav3	NA	NA
245573	75.4098	59.9209	80.2672	99.7334	40.7999	85.7669	28.3305	52.0461	79.6721	109.675	59.542	56.6214	17.0112	45.0119	130.926	44.8266	52.3235	87.0124	P09470	P09470	R.GPQFGSEVELR.H	18	25785.7	Ace	ENSMUSP00000001963;ENSMUSP00000001964	ENSMUSG00000020681;ENSMUSG00000020681
245574	262.154	278.645	241.891	268.351	242.337	279.779	228.567	275.365	250.634	304.58	264.809	265.384	235.693	218.762	300.102	240.135	278.491	305.315	P09470	P09470	R.QDDFSDTGAFWR.S	18	101461	Ace	ENSMUSP00000001963;ENSMUSP00000001964	ENSMUSG00000020681;ENSMUSG00000020681
245575	194.223	170.917	177.716	171.32	192.191	199.113	179.189	189.593	182.671	296.75	222.022	186.759	196.495	257.593	274.495	171.129	189.148	199.204	P09470	P09470	R.TLGPANLPLAQR.Q	18	78123.9	Ace	ENSMUSP00000001963;ENSMUSP00000001964	ENSMUSG00000020681;ENSMUSG00000020681
245576	392.75	406.12	478.001	488.538	554.358	491.413	265.059	329.737	294.174	565.709	372.074	391.376	320.348	393.062	881.478	321.279	331.321	307.66	P09470	P09470	R.TLGPANLPLAQR.Q	18	219044	Ace	ENSMUSP00000001963;ENSMUSP00000001964	ENSMUSG00000020681;ENSMUSG00000020681
245577	107.87	144.036	145.947	126.178	112.861	143.223	148.299	197.117	96.2267	189.716	140.227	119.323	134.879	115.04	104.062	131.191	105.798	154.746	Q6A068	Q6A068	K.DLPRPSEVNETILRPLNVEPPLTDLQK.S	18	51720	Cdc5l	ENSMUSP00000024727	ENSMUSG00000023932
245578	630.26	600.935	584.029	580.463	661.387	662.814	576.759	683.778	711.346	710.123	431.07	636.871	525.713	540.853	560.633	545.014	632.217	535.688	Q6A068	Q6A068	K.LKPGEIDPNPETK.P	18	269341	Cdc5l	ENSMUSP00000024727	ENSMUSG00000023932
245579	983.752	1105.53	970.41	998.293	1048.14	872.416	1071.71	1083.3	1012.58	1009.46	951.284	896.441	916.287	912.344	895.213	984.627	1054.42	916.516	Q6A068	Q6A068	K.LKPGEIDPNPETK.P	18	606155	Cdc5l	ENSMUSP00000024727	ENSMUSG00000023932
245580	824.717	825.329	756.087	684.136	662.999	663.552	862.207	763.913	719.3	698.982	764.512	727.685	645.799	627.119	695.294	709.682	736.067	723.607	Q6A068	Q6A068	R.TIAPIIGR.T	18	280157	Cdc5l	ENSMUSP00000024727	ENSMUSG00000023932
245581	508.322	456.983	568.643	586.586	534.166	569.446	736.327	649.844	657.787	594.524	579.17	620.295	651.471	605.473	572.329	678.782	620.249	682.426	P54822	P54822	K.QQIGSSAM*PYK.R	18	232686	Adsl	ENSMUSP00000023043	ENSMUSG00000022407
245582	555.995	564.783	532.591	698.138	525.671	713.321	437.584	666.063	448.185	624.727	590.464	577.005	475.09	559.784	597.758	632.217	404.24	514.503	P54822	P54822	K.QQIGSSAM*PYK.R	18	216622	Adsl	ENSMUSP00000023043	ENSMUSG00000022407
245583	286.82	300.64	261.519	365.976	320.638	308.992	345.82	302.956	400.468	278.726	280.663	262.722	290.49	344.673	370.79	344.803	334.001	302.923	P54822	P54822	K.QQIGSSAMPYK.R	18	122062	Adsl	ENSMUSP00000023043	ENSMUSG00000022407
245584	593.28	571.522	594.859	587.354	552.254	447.106	574.233	679.4	528.075	567.371	607.213	633.886	582.956	635.837	680.909	713.742	664.996	705.456	P54822	P54822	K.QQIGSSAMPYK.R	18	233706	Adsl	ENSMUSP00000023043	ENSMUSG00000022407
245585	136.916	165.212	167.436	159.576	183.17	135.874	177.335	188.514	186.632	207.254	166.07	193.505	196.557	180.354	167.652	156.2	172.627	226.227	P54822	P54822	K.QQIGSSAMPYK.R	18	67778.4	Adsl	ENSMUSP00000023043	ENSMUSG00000022407
245586	28.5431	34.793	9.69749	49.3505	28.5574	24.6388	11.1627	32.0961	33.171	19.0713	29.347	19.9242	19.0547	23.5666	20.9215	24.1639	17.8835	21.9094	A2ALS5	A2ALS5	K.SENSSTQSSPEM*PTTK.N	18	9584.36	Rap1gap	ENSMUSP00000042473;ENSMUSP00000095448	ENSMUSG00000041351;ENSMUSG00000041351
245587	7.11965	22.4814	14.7673	15.2309	22.9545	15.0001	7.74685	8.33582	1.40104	15.0678	14.6822	4.62126	15.8413	26.4965	22.2794	11.6274	22.9983	18.8838	A2ALS5	A2ALS5	K.SENSSTQSSPEMPTTK.N	18	5725.45	Rap1gap	ENSMUSP00000042473;ENSMUSP00000095448	ENSMUSG00000041351;ENSMUSG00000041351
245588	143.892	124.851	125.366	91.5473	115.357	84.7891	66.94	63.0669	78.0188	146.556	127.13	102.206	75.7692	117.229	94.2049	132.445	112.01	110.099	A2ALS5	A2ALS5	K.SENSSTQSSPEMPTTK.N	18	40923.4	Rap1gap	ENSMUSP00000042473;ENSMUSP00000095448	ENSMUSG00000041351;ENSMUSG00000041351
245589	418.548	339.183	286.904	294.478	322.148	348.7	322.269	159.171	255.135	400.673	335.694	248.227	271.51	330.306	201.752	233.853	319.824	297.786	A2ALS5	A2ALS5	K.TPDSGHVSQEPK.S	18	115268	Rap1gap	ENSMUSP00000042473;ENSMUSP00000095448	ENSMUSG00000041351;ENSMUSG00000041351
245590	190.806	171.787	194.565	166.983	168.495	265.778	131.688	197.486	160.28	178.825	198.501	188.73	216.04	202.342	193.349	153.903	178.009	203.042	A0A571BED8	A0A571BED8	K.SETSSNPSSPEICPNK.E	18	71919.5	Rap1gap2	NA	NA
245591	93.0185	69.3491	92.9623	100.975	85.7655	71.9798	99.1026	58.8708	79.6249	91.4301	44.8336	86.382	73.2325	99.5182	100.889	65.7762	69.8231	106.933	A0A571BED8	A0A571BED8	K.TPDGGHSSQEIK.S	18	31909.8	Rap1gap2	NA	NA
245592	139.792	148.752	121.143	155.809	171.062	148.399	143.39	163.789	161.879	122.474	119.893	174.494	182.377	181.744	126.688	146.08	194.023	202.702	Q5ND34	Q5ND34	R.DRPGTGEDDLEQATEALDSISLPGK.A	18	60018.1	Wdr81	ENSMUSP00000134266	ENSMUSG00000045374
245593	617.059	743.058	557.734	606.848	651.718	673.983	582.287	706.62	722.639	686.623	714.187	685.465	622.27	662.933	687.02	704.658	641.052	689.741	Q5ND34	Q5ND34	R.DRPGTGEDDLEQATEALDSISLPGK.A	18	256892	Wdr81	ENSMUSP00000134266	ENSMUSG00000045374
245594	108.243	146.119	145.188	105.515	86.7005	147.648	93.8234	156.322	179.748	135.786	131.319	176.92	134.826	112.102	115.995	120.682	112.115	135.806	Q5ND34	Q5ND34	R.DRPGTGEDDLEQATEALDSISLPGK.A	18	50181.6	Wdr81	ENSMUSP00000134266	ENSMUSG00000045374
245595	213.66	188.422	175.007	198.966	203.583	198.341	220.909	276.365	259.041	207.64	270.454	290.587	331.861	249.436	259.395	302.276	284.617	301.585	Q5ND34	Q5ND34	K.FILLYQAR.R	18	94889	Wdr81	ENSMUSP00000134266	ENSMUSG00000045374
245596	24.2081	26.7801	17.0012	26.2905	4.2166	22.1649	12.2378	29.215	33.5344	34.1176	33.0109	33.5128	2.2283	28.6771	34.0284	29.9871	33.7119	17.0064	Q5ND34	Q5ND34	K.FILLYQAR.R	17	9457.6	Wdr81	ENSMUSP00000134266	ENSMUSG00000045374
245597	171.215	240.133	187.366	189.004	222.881	220.666	250.464	200.548	183.072	183.773	279.55	294.336	287.279	191.69	184.817	318.489	315.522	309.791	Q5ND34	Q5ND34	R.GTLTSLALLPTK.R	18	121266	Wdr81	ENSMUSP00000134266	ENSMUSG00000045374
245598	68.6047	71.0187	68.0073	64.945	50.7298	40.8859	113.266	85.8528	99.327	91.6083	80.2919	62.6644	92.8686	109.178	86.6276	69.7021	100.154	91.3161	Q5ND34	Q5ND34	R.GTLTSLALLPTK.R	18	30967.9	Wdr81	ENSMUSP00000134266	ENSMUSG00000045374
245599	214.521	261.422	222.184	296.173	252.52	223.586	291.775	270.696	230.928	242.883	229.179	254.542	284.467	248.409	222.224	222.365	203.354	220.218	Q5ND34	Q5ND34	R.LPPGWTR.V	18	93980.1	Wdr81	ENSMUSP00000134266	ENSMUSG00000045374
245600	124.272	139.132	83.9163	151.84	137.374	112.56	101.489	147.273	119.584	103.716	139.913	110.062	124.039	116.847	120.181	139.698	122.702	120.446	Q3UYG8	Q3UYG8	R.DGVNTTPVPSPASEDK.A	18	47403.6	Macrod2	ENSMUSP00000105691;ENSMUSP00000077174	ENSMUSG00000068205;ENSMUSG00000068205
245601	16.6052	28.7239	8.36894	18.7235	30.0143	24.1004	14.4299	7.18653	13.4939	20.0133	12.68	7.73305	12.14	10.213	7.5996	12.1248	10.9755	24.5556	Q3UYG8	Q3UYG8	R.DGVNTTPVPSPASEDK.A	18	5987.78	Macrod2	ENSMUSP00000105691;ENSMUSP00000077174	ENSMUSG00000068205;ENSMUSG00000068205
245602	865.892	799.877	814.622	899.519	792.532	768.879	855.146	781.693	834.106	823.241	852.792	855.778	742.523	689.887	850.192	819.101	792.275	762.674	Q3UYG8	Q3UYG8	K.ITCGYDLPAK.Y	18	5.62439e+06	Macrod2	ENSMUSP00000105691;ENSMUSP00000077174	ENSMUSG00000068205;ENSMUSG00000068205
245603	119.866	114.222	113.289	100.643	99.2973	153.5	86.1665	159.101	171.362	125.976	134.532	122.785	145.816	133.655	133.968	116.883	140.009	120.09	Q66L44	Q66L44	K.TDALFHEFLR.H	18	49032.5	Cbarp	ENSMUSP00000131487;ENSMUSP00000101008	ENSMUSG00000035640;ENSMUSG00000035640
245604	216.516	138.358	154.798	122.586	156.051	164.272	140.697	134.217	108.819	113.945	138.351	102.911	136.147	133.322	126.37	115.292	139.736	110.599	A2AJA9	A2AJA9	R.CAPPEPPSGPVPHVR.C	18	52516.7	Ajm1	ENSMUSP00000109855;ENSMUSP00000140109;ENSMUSP00000140763	ENSMUSG00000029419;ENSMUSG00000029419;ENSMUSG00000029419
245605	25.5471	45.1824	53.5093	52.0102	53.6511	55.739	61.2116	36.2175	24.5818	52.2244	51.3631	45.8724	38.5854	31.9022	33.9416	23.6532	41.5732	34.7775	A2AJA9	A2AJA9	R.EDWDAHK.A	18	16297.6	Ajm1	ENSMUSP00000109855;ENSMUSP00000140109;ENSMUSP00000140763	ENSMUSG00000029419;ENSMUSG00000029419;ENSMUSG00000029419
245606	60.5757	52.99	69.1627	70.6652	44.1882	38.9368	64.1043	73.9139	66.367	57.3394	46.4133	44.1782	36.1561	69.0606	42.7944	41.5844	38.6459	76.5373	A2AJA9	A2AJA9	R.EDWDAHK.A	18	21264	Ajm1	ENSMUSP00000109855;ENSMUSP00000140109;ENSMUSP00000140763	ENSMUSG00000029419;ENSMUSG00000029419;ENSMUSG00000029419
245607	98.4113	103.485	102.221	84.3299	88.5374	66.4938	48.0955	78.4751	44.4	101.424	92.4725	72.015	86.8445	73.73	58.961	77.1915	65.1123	83.9586	A2AJA9	A2AJA9	R.EDWDAHK.A	18	30520.8	Ajm1	ENSMUSP00000109855;ENSMUSP00000140109;ENSMUSP00000140763	ENSMUSG00000029419;ENSMUSG00000029419;ENSMUSG00000029419
245608	116.024	75.4431	93.7191	109.431	114.949	77.1037	78.2134	70.341	79.9291	90.2415	71.8296	53.5482	110.777	101.937	107.65	86.3042	102.601	75.0432	A2AJA9	A2AJA9	R.TPTPSDLYCTDPR.T	18	34577.8	Ajm1	ENSMUSP00000109855;ENSMUSP00000140109;ENSMUSP00000140763	ENSMUSG00000029419;ENSMUSG00000029419;ENSMUSG00000029419
245609	35.6573	35.4619	40.3241	57.5625	51.3025	74.0088	45.635	75.6767	50.5481	52.5002	36.6707	40.3	24.0028	43.1459	51.0183	48.4143	43.0677	33.7056	A2AJA9	A2AJA9	R.TPTPSDLYCTDPR.T	18	17955.3	Ajm1	ENSMUSP00000109855;ENSMUSP00000140109;ENSMUSP00000140763	ENSMUSG00000029419;ENSMUSG00000029419;ENSMUSG00000029419
245610	67.5071	59.3117	69.4786	106.466	83.5389	46.1422	86.0697	64.8911	51.6479	47.2325	50.9837	49.8974	36.6512	75.2762	48.2939	70.8682	63.0258	47.338	A2AJA9	A2AJA9	R.TPTPSDLYCTDPR.T	18	24067.7	Ajm1	ENSMUSP00000109855;ENSMUSP00000140109;ENSMUSP00000140763	ENSMUSG00000029419;ENSMUSG00000029419;ENSMUSG00000029419
245611	185.165	205.64	206.68	198.584	203.953	224.376	194.311	191.336	198.012	247.401	163.673	238.874	196.061	192.639	184.388	166.825	184.107	187.809	A2AJA9	A2AJA9	R.YAALSLSETSLTEK.G	18	76519.4	Ajm1	ENSMUSP00000109855;ENSMUSP00000140109;ENSMUSP00000140763	ENSMUSG00000029419;ENSMUSG00000029419;ENSMUSG00000029419
245612	58.0176	42.1337	17.8817	38.0112	49.3481	3.97914	35.8465	37.7267	24.186	35.8784	55.5461	54.4771	40.4428	42.0798	28.9953	31.373	44.1401	51.5356	Q8CCJ4	Q8CCJ4	K.SSGPTGMVR.S	18	14800.7	Amer2	ENSMUSP00000153031;ENSMUSP00000022561	ENSMUSG00000021986;ENSMUSG00000021986
245613	698.637	520.439	663.434	542.767	638.391	674.398	534.496	600.975	511.973	569.347	442.539	496.214	561.122	532.078	568.873	523.732	521.799	482.915	Q99PL5	Q99PL5	K.GDPVAILK.R	18	215635	Rrbp1	ENSMUSP00000040560	ENSMUSG00000027422
245614	178.841	119.092	136.462	156.748	129.148	126.861	137.743	152.286	174.43	138.701	152.458	143.655	160.487	137.314	137.521	159.384	164.325	145.083	P58281-2	P58281	K.HWEEILQQSLWER.V	18	56746.1	Opa1	ENSMUSP00000124223;ENSMUSP00000123880	ENSMUSG00000038084;ENSMUSG00000038084
245615	1386.16	1232.08	1511.2	1478.91	1519.14	1470.17	1381.13	1256.4	1457.99	1329.06	1503.61	1385.96	1488.9	1394.11	1325.4	1201.68	1381.23	1298.77	P58281-2	P58281	K.IDQLQEELLHTQLK.Y	18	535059	Opa1	ENSMUSP00000124223;ENSMUSP00000123880	ENSMUSG00000038084;ENSMUSG00000038084
245616	100.713	154.357	119.103	98.452	105.147	107.584	126.494	102.427	82.4777	130.313	130.789	124.184	170.922	116.963	115.033	117.142	110.717	120.654	P58281-2	P58281	K.QQWDAAIYFM*EEALQGR.L	18	45657.8	Opa1	ENSMUSP00000124223;ENSMUSP00000123880	ENSMUSG00000038084;ENSMUSG00000038084
245617	69.9214	72.8811	51.2249	80.4448	51.3503	55.3889	57.796	92.3747	52.3686	65.488	87.2299	48.0649	80.0369	64.8151	65.4015	74.1729	52.0551	73.0659	P58281-2	P58281	K.QQWDAAIYFM*EEALQGR.L	18	25554.2	Opa1	ENSMUSP00000124223;ENSMUSP00000123880	ENSMUSG00000038084;ENSMUSG00000038084
245618	141.736	131.119	144.241	128.841	150.532	127.54	115.257	145.882	138.465	129.786	153.175	164.815	144.483	145.361	143.124	114.74	98.2416	122.257	P58281-2	P58281	K.QQWDAAIYFM*EEALQGR.L	18	77157.2	Opa1	ENSMUSP00000124223;ENSMUSP00000123880	ENSMUSG00000038084;ENSMUSG00000038084
245619	46.5237	44.9565	35.4069	40.7395	26.734	50.7684	72.0026	44.6829	36.521	25.7891	47.2	59.2982	36.0535	30.0653	27.0786	33.5117	65.4733	46.3049	P58281-2	P58281	K.QQWDAAIYFMEEALQGR.L	18	16459.5	Opa1	ENSMUSP00000124223;ENSMUSP00000123880	ENSMUSG00000038084;ENSMUSG00000038084
245620	28.3673	23.0471	19.2902	16.8087	11.2364	18.5631	16.7418	25.8391	14.2563	15.2422	23.5345	24.5174	18.08	17.2626	24.3196	14.3359	21.5063	26.7069	P58281-2	P58281	K.QQWDAAIYFMEEALQGR.L	18	7699.96	Opa1	ENSMUSP00000124223;ENSMUSP00000123880	ENSMUSG00000038084;ENSMUSG00000038084
245621	7.0062	2.06831	4.91452	5.10209	1.20507	2.10417	1.04823	12.8983	16.6278	0	11.4438	6.05274	6.28414	1.64762	0.148174	8.82692	22.2064	5.07202	P58281-2	P58281	K.QQWDAAIYFMEEALQGR.L	17	2453.73	Opa1	ENSMUSP00000124223;ENSMUSP00000123880	ENSMUSG00000038084;ENSMUSG00000038084
245622	12.5643	0	0	0	6.46751	0	9.15112	0	0	0	3.28456	0	0	0	1.56045	0	4.67908	0	P58281-2	P58281	K.QQWDAAIYFMEEALQGR.L	6	807.281	Opa1	ENSMUSP00000124223;ENSMUSP00000123880	ENSMUSG00000038084;ENSMUSG00000038084
245623	0	0	3.67598	Inf	3.87206	Inf	0	0	Inf	0	0	Inf	Inf	Inf	0	0	Inf	2.01668	P58281-2	P58281	K.QQWDAAIYFMEEALQGR.L	3	204.925	Opa1	ENSMUSP00000124223;ENSMUSP00000123880	ENSMUSG00000038084;ENSMUSG00000038084
245624	0	5.92115	0	0	0	Inf	Inf	0	Inf	0	0	Inf	5.97789	0	0	Inf	Inf	0	P58281-2	P58281	K.QQWDAAIYFMEEALQGR.L	2	255.58	Opa1	ENSMUSP00000124223;ENSMUSP00000123880	ENSMUSG00000038084;ENSMUSG00000038084
245625	250.396	269.384	285.856	261.247	283.429	290.812	237.225	190.711	344.716	251.406	296.577	262.762	280.977	231.099	224.831	252.701	274.064	244.373	P58281-2	P58281	R.VVVVGDQSAGK.T	18	101280	Opa1	ENSMUSP00000124223;ENSMUSP00000123880	ENSMUSG00000038084;ENSMUSG00000038084
245626	156.925	146.571	162.426	162.738	165.511	136.474	155.53	130.075	92.9643	187.539	162.711	169.311	163.131	139.393	162.537	124.301	148.067	146.865	P58281-2	P58281	R.VVVVGDQSAGK.T	18	58084.8	Opa1	ENSMUSP00000124223;ENSMUSP00000123880	ENSMUSG00000038084;ENSMUSG00000038084
245627	299.996	294.277	267.403	292.294	288.561	298.43	262.579	329.088	272.113	272.413	317.737	363.028	366.359	333.006	300.723	337.986	308.975	276.325	P58281-2	P58281	R.VVVVGDQSAGK.T	18	117351	Opa1	ENSMUSP00000124223;ENSMUSP00000123880	ENSMUSG00000038084;ENSMUSG00000038084
245628	187.925	260.817	247.299	298.059	276.813	241.231	318.596	247.123	290.797	291.977	304.663	437.88	420.385	422.553	474.593	380.011	420.617	412.459	Q80X90	Q80X90	R.ACIPQSFTVDSSK.A	18	126988	Flnb	ENSMUSP00000052020	ENSMUSG00000025278
245629	192.698	170.169	170.607	166.935	189.887	171.171	199.875	203.017	203.66	248.27	190.893	263.861	243.385	266.436	229.336	295.01	221.159	205.433	Q80X90	Q80X90	K.DQEFAIDTNGAGGQGK.L	18	82036.1	Flnb	ENSMUSP00000052020	ENSMUSG00000025278
245630	642.701	530.842	480.209	491.075	577.249	500.199	546.247	640.13	689.119	548.679	648.862	722.057	729.845	708.071	769.562	614.357	629.48	723.278	Q80X90	Q80X90	K.FADEHVPGSPFTVK.I	18	239516	Flnb	ENSMUSP00000052020	ENSMUSG00000025278
245631	90.2272	86.8125	102.993	120.753	52.9204	112.988	99.7547	116.673	92.1751	77.6182	108.584	104.177	134.388	121.035	125.105	104.373	82.5556	107.092	Q80X90	Q80X90	K.FADEHVPGSPFTVK.I	18	39350.7	Flnb	ENSMUSP00000052020	ENSMUSG00000025278
245632	332.13	347.912	252.253	341.301	338.495	317.025	283.924	343.028	356.286	348.902	379.57	394.379	442.613	408.895	485.082	413.564	329.566	395.961	Q80X90	Q80X90	K.FADEHVPGSPFTVK.I	18	141947	Flnb	ENSMUSP00000052020	ENSMUSG00000025278
245633	319.015	385.799	318.778	419.201	341.081	295.174	340.478	339.365	291.751	368.53	323.778	296.337	370.865	397.043	446.066	430.492	334.305	367.415	Q80X90	Q80X90	K.FADEHVPGSPFTVK.I	18	136654	Flnb	ENSMUSP00000052020	ENSMUSG00000025278
245634	315.271	325.271	304.787	357.09	310.315	320.213	242.522	325.475	283.547	318.755	322.986	364.361	278.685	253.221	285.858	309.765	214.745	213.85	Q80X90	Q80X90	R.GDYVLAVK.W	18	346596	Flnb	ENSMUSP00000052020	ENSMUSG00000025278
245635	119.45	165.947	154.553	188.241	122.682	189.443	168.674	174.95	190.922	197.103	179.244	132.823	183.339	231.055	128.446	208.071	138.04	153.606	Q80X90	Q80X90	K.PVQPGPHVVK.V	18	64771.2	Flnb	ENSMUSP00000052020	ENSMUSG00000025278
245636	113.58	132.749	153.367	161.724	101.021	129.998	158.2	191.208	137.393	142.585	145.564	172.662	146.508	180.525	217.184	146.088	178.285	189.494	Q80X90	Q80X90	K.VMYTPM*APGNYLIGVK.Y	18	59882.2	Flnb	ENSMUSP00000052020	ENSMUSG00000025278
245637	108.01	102.268	97.3129	74.5438	99.378	76.3316	123.992	88.5653	116.927	86.0696	112.52	140.464	128.957	97.617	99.546	116.281	116.17	120.994	Q80X90	Q80X90	K.VMYTPM*APGNYLIGVK.Y	18	40805	Flnb	ENSMUSP00000052020	ENSMUSG00000025278
245638	145.736	154.528	170.41	111.164	176.013	155.47	191.596	217.296	181.279	185.046	178.087	263.851	180.178	204.452	220.416	218.254	209.553	212.59	Q80X90	Q80X90	K.VSYFPTVPGVYIVSTK.F	18	72276	Flnb	ENSMUSP00000052020	ENSMUSG00000025278
245639	456.345	486.478	554.533	573.464	656.888	474.054	694.231	630.133	655.314	475.541	465.402	671.654	621.751	743.975	776.985	623.279	684.338	577.275	Q8BTM8	Q8BTM8	R.ANLPQSFQVDTSK.A	18	231591	Flna	ENSMUSP00000033699	ENSMUSG00000031328
245640	109.81	107.371	94.9857	137.109	125.125	116.532	123.074	118.099	121.673	133.334	99.8221	109.148	94.4319	146.802	165.007	135.477	131.125	89.025	Q8BTM8	Q8BTM8	R.ANLPQSFQVDTSK.A	18	46200.2	Flna	ENSMUSP00000033699	ENSMUSG00000031328
245641	179.532	186.353	256.281	248.033	256.058	141.919	268.3	218.559	168.99	257.704	184.856	232.293	230.723	270.413	258.86	191.07	222.867	271.333	Q8BTM8	Q8BTM8	R.APSVANIGSHCDLSLK.I	18	86547.6	Flna	ENSMUSP00000033699	ENSMUSG00000031328
245642	186.644	249.447	221.485	237.181	201.87	199.917	251.574	171.085	198.582	299.595	240.008	173.021	195.541	243.445	339.194	183.049	183.117	222.465	Q8BTM8	Q8BTM8	R.APSVANIGSHCDLSLK.I	18	85543.5	Flna	ENSMUSP00000033699	ENSMUSG00000031328
245643	775.216	922.811	782.382	867.165	837.738	709.497	766.39	1110.27	839.648	992.566	779.164	992.024	708.606	1077.05	1112.47	1014.15	863.983	914.58	Q8BTM8	Q8BTM8	R.DVDIIDHHDNTYTVK.Y	18	405387	Flna	ENSMUSP00000033699	ENSMUSG00000031328
245644	39.5145	42.2687	36.6229	50.4285	25.3523	39.6337	18.6052	38.2398	53.4501	80.4407	42.2128	45.3244	27.8849	57.9913	64.0753	71.4367	34.8776	43.7465	Q8BTM8	Q8BTM8	R.EGSYSISVLYGEEEVPR.S	18	17386.6	Flna	ENSMUSP00000033699	ENSMUSG00000031328
245645	38.628	53.4191	35.1952	21.3294	53.8646	33.4381	30.5	25.6591	59.8641	34.8048	21.553	36.3132	22.101	39.0857	31.3696	44.7334	42.2721	55.7331	Q8BTM8	Q8BTM8	R.FGGEHVPNSPFQVTALAGDQPTVQTPLR.S	18	14549.6	Flna	ENSMUSP00000033699	ENSMUSG00000031328
245646	80.9231	168.931	31.2311	62.8895	41.3207	33.1801	74.8166	126.563	92.1606	33.6938	49.295	70.1515	53.1137	65.7159	93.8278	62.7188	57.0627	80.1906	Q8BTM8	Q8BTM8	R.FGGEHVPNSPFQVTALAGDQPTVQTPLR.S	18	27345.6	Flna	ENSMUSP00000033699	ENSMUSG00000031328
245647	2570.11	2575.06	2662.1	2550.94	2659.52	2267.18	2891.57	3173.64	2768.74	3020.85	2499.83	2680.21	2885.38	2765.22	3172.94	2482.71	2593.71	2291.22	Q8BTM8	Q8BTM8	K.GEYTLVVK.W	2	1.03817e+06	Flna	ENSMUSP00000033699	ENSMUSG00000031328
245648	174.982	226.902	210.7	186.458	203.23	236.473	273.61	250.143	239.11	234.368	203.174	272.466	293.754	246.975	331.919	327.254	291.76	321.694	Q8BTM8	Q8BTM8	K.VLPTHDASK.V	18	96837.7	Flna	ENSMUSP00000033699	ENSMUSG00000031328
245649	380.708	392.845	400.35	407.485	369.798	390.238	500.643	542.557	503.568	452.863	439.858	525.229	557.615	578.977	611.466	492.764	524.125	515.267	Q8BTM8	Q8BTM8	K.VLPTHDASK.V	18	183828	Flna	ENSMUSP00000033699	ENSMUSG00000031328
245650	134.79	143.895	152.212	156.341	140.448	125.736	116.498	128.402	112.353	123.388	101.865	117.662	114.686	121.905	102.334	109.506	155.966	128.642	Q8BTM8	Q8BTM8	K.VLPTHDASK.V	18	48935.5	Flna	ENSMUSP00000033699	ENSMUSG00000031328
245651	1561.36	1653.78	1716.31	1880.37	1622.22	1505.53	1748.54	2207.73	1717.86	1798.07	1649.48	1705.67	1931.91	1918.47	2292.98	1889.7	2022.75	1763.92	Q8VHX6	Q8VHX6	R.WCNEHLK.C	12	858259	Flnc	ENSMUSP00000064163;ENSMUSP00000099139	ENSMUSG00000068699;ENSMUSG00000068699
245652	170.52	190.556	203.27	174.536	157.112	158.325	165.94	173.101	166.215	127.25	164.007	134.172	219.688	188.979	146.496	177.205	251.072	176.858	Q6P6M7	Q6P6M7	K.ITNSLVLNVIK.L	18	67311.7	Sepsecs	ENSMUSP00000031069	ENSMUSG00000029173
245653	68.1743	104.791	98.0027	79.649	40.8893	79.0981	66.5782	77.3506	71.0821	77.8286	71.5936	61.1761	48.9275	69.2541	56.3519	49.6588	88.1981	78.5389	Q6P6M7	Q6P6M7	K.ITNSLVLNVIK.L	18	27556.8	Sepsecs	ENSMUSP00000031069	ENSMUSG00000029173
245654	76.6257	65.9455	86.0426	68.7196	73.4927	74.0581	64.5763	86.6327	60.9412	68.5263	45.7069	36.4951	83.4264	85.6864	77.6516	109.251	47.5097	58.2003	Q6P6M7	Q6P6M7	K.MQDVDLFIK.R	18	27168	Sepsecs	ENSMUSP00000031069	ENSMUSG00000029173
245655	67.673	107.888	123.076	56.8202	49.0223	61.7716	102.864	84.0717	77.652	55.3465	54.902	85.5046	95.0593	74.8842	63.7552	88.8947	68.2622	60.4353	Q6P6M7	Q6P6M7	K.MQDVDLFIK.R	18	29487.7	Sepsecs	ENSMUSP00000031069	ENSMUSG00000029173
245656	539.28	538.979	560.965	585.194	615.104	628.702	702.148	747.882	774.246	604.998	611.147	705.639	747.229	641.609	592.193	645.925	677.503	572.999	P43274	P43274	K.TSGPPVSELITK.A	18	547926	H1-4	ENSMUSP00000057308	ENSMUSG00000051627
245657	691.823	731.564	792.458	737.832	651.433	749.441	641.665	789.896	799.464	770.273	673.479	731.402	707.064	655.37	655.555	713.332	689.442	705.91	P43274	P43274	K.TSGPPVSELITK.A	18	275800	H1-4	ENSMUSP00000057308	ENSMUSG00000051627
245658	877.455	761.797	890.762	848.219	814.862	798.697	452.141	571.098	569.286	554.939	463.006	418.613	439.554	437.286	409.57	324.616	447.658	458.1	P43276	P43276	K.ATGPPVSELITK.A	18	225243	H1-5	ENSMUSP00000079356	ENSMUSG00000058773
245659	1220.12	1203.53	1098.95	1100.58	985.935	1065.46	469.204	552.6	670.148	562.461	508.234	537.389	634.122	482.925	492.091	478.236	564.002	577.818	P43276	P43276	K.ATGPPVSELITK.A	18	998577	H1-5	ENSMUSP00000079356	ENSMUSG00000058773
245660	369.448	451.227	357.667	487.63	486.567	355.777	215.244	274.517	277.286	243.616	186.49	239.472	215.333	219.095	165.726	214.102	260.159	178.945	P43276	P43276	K.ATGPPVSELITK.A	18	111247	H1-5	ENSMUSP00000079356	ENSMUSG00000058773
245661	271.966	297.755	278	317.8	323.86	200.835	183.425	228.738	204.073	149.906	122.248	201.79	217.178	151.38	191.212	132.534	165.521	181.037	P43276	P43276	K.ATGPPVSELITK.A	18	183903	H1-5	ENSMUSP00000079356	ENSMUSG00000058773
245662	1289.74	1070.75	913.514	1095.73	1109.28	1036.79	610.358	524.871	594.279	553.693	517.89	556.724	499.545	474.323	415.583	386.354	541.796	566.89	P43276	P43276	K.ATGPPVSELITK.A	18	1.65007e+06	H1-5	ENSMUSP00000079356	ENSMUSG00000058773
245663	1823.53	1518.05	1424.93	1584.99	1286.92	1532.24	1115.13	1368.84	915.854	1466.83	1219.81	1063.31	931.397	1121.08	928.471	975.685	880.092	895.976	P43276	P43276	K.ATGPPVSELITK.A	18	472142	H1-5	ENSMUSP00000079356	ENSMUSG00000058773
245664	301.586	333.104	349.538	361.958	311.631	340.285	236.421	273.744	253.318	216.187	162.584	247.734	211.283	175.668	266.571	269.156	211.545	234.861	P43276	P43276	K.ATGPPVSELITK.A	18	122639	H1-5	ENSMUSP00000079356	ENSMUSG00000058773
245665	870.124	898.104	689.232	797.09	772.302	773.695	414.746	421.272	530.519	405.404	424.304	421.078	374.499	277.901	330.312	366.59	325.929	426.955	P43276	P43276	K.ATGPPVSELITK.A	18	258624	H1-5	ENSMUSP00000079356	ENSMUSG00000058773
245666	335.281	356.723	312.836	348.961	325.024	392.248	200.21	185.377	184.004	184.075	119.096	164.873	161.239	148.765	162.995	179.64	152.96	142.064	P43276	P43276	K.ATGPPVSELITK.A	18	86809.3	H1-5	ENSMUSP00000079356	ENSMUSG00000058773
245667	821.98	740.347	773.083	702.305	764.591	746.957	371.327	272.667	480.15	540.064	387.569	389.571	511.031	402.236	327.199	350.486	442.492	395.323	P43276	P43276	K.PAAAGVK.K	18	201662	H1-5	ENSMUSP00000079356	ENSMUSG00000058773
245668	596.085	523.686	511.129	494.215	500.278	528.286	475.283	371.313	439.596	510.832	447.838	410.712	415.956	444.249	501.3	506.253	494.724	407.957	P43277	P43277	K.ASGPPVSELITK.A	18	484085	H1-3	ENSMUSP00000044395	ENSMUSG00000052565
245669	318.487	316.076	398.768	368.753	390.988	372.061	377.312	328.586	353.217	403.411	353.339	387.636	391.847	324.692	373.226	390.992	337.235	344.924	P43277	P43277	K.ASGPPVSELITK.A	18	139780	H1-3	ENSMUSP00000044395	ENSMUSG00000052565
245670	392.205	370.542	437.213	386.208	440.325	433.398	460.685	316.391	349.871	304.082	388.654	411.976	332.25	304.525	422.236	363.082	392.752	362.184	P43277	P43277	K.ASGPPVSELITK.A	18	1.9459e+06	H1-3	ENSMUSP00000044395	ENSMUSG00000052565
245671	348.252	323.543	278.631	325.134	299.01	358.123	351.003	335.35	320.83	359.048	296.677	359.784	294.608	360.322	360.01	366.196	434.751	324.285	P43277	P43277	K.ASGPPVSELITK.A	18	228241	H1-3	ENSMUSP00000044395	ENSMUSG00000052565
245672	510.835	480.304	418.629	382.293	441.599	460.521	434.733	439.552	383.128	453.776	474.16	432.946	384.386	412.835	432.241	362.927	408.639	325.904	P43277	P43277	K.ASGPPVSELITK.A	18	163489	H1-3	ENSMUSP00000044395	ENSMUSG00000052565
245673	648.689	515.358	953.715	670.651	2469.91	927.529	2951.47	1252.01	1367.08	454.981	1567.37	2771.52	5464	0	0	0	Inf	5156.02	P15864	P15864	K.AASGEAKPQAK.K	11	581487	H1-2	ENSMUSP00000045816	ENSMUSG00000036181
245674	1055.34	1064.1	970.327	993.008	986.435	986.422	1037.43	947.922	971.164	962.056	957.95	977.561	1081.91	1041.42	996.059	995.179	849.168	820.897	P15864	P15864	K.PAAAAVTK.K	18	384511	H1-2	ENSMUSP00000045816	ENSMUSG00000036181
245675	34.4584	26.6742	57.8404	13.5135	30.5285	22.5993	33.1441	38.2918	10.0141	28.7223	25.1592	42.8133	30.2753	39.7589	17.53	21.7401	30.0067	34.2477	A2A8L5	A2A8L5	R.DHPPIPITDLADNIER.L	18	11503.6	Ptprf	ENSMUSP00000039368	ENSMUSG00000033295
245676	111.162	113.199	123.077	148.48	125.382	125.964	130.581	140.958	112.608	161.131	95.8562	103.664	135.62	92.037	92.5513	136.468	117.241	108.737	A2A8L5	A2A8L5	R.DHPPIPITDLADNIER.L	18	46540.5	Ptprf	ENSMUSP00000039368	ENSMUSG00000033295
245677	105.038	103.348	160.602	104.235	170.568	144.07	137.033	119.514	131.856	145.106	140.471	131.987	142.596	123.727	123.006	75.5303	121.987	120.506	A2A8L5	A2A8L5	R.DHPPIPITDLADNIER.L	18	49246.9	Ptprf	ENSMUSP00000039368	ENSMUSG00000033295
245678	325.575	362.233	398.489	313.121	381.508	377.699	350.013	431.573	356.27	429.253	420.389	383.272	371.45	420.706	329.027	384.091	345.374	356.275	A2A8L5	A2A8L5	R.DHPPIPITDLADNIER.L	18	144220	Ptprf	ENSMUSP00000039368	ENSMUSG00000033295
245679	184.697	220.024	248.013	164.084	153.109	263.065	226.129	204.274	198.081	205.712	172.719	174.038	223.1	176.955	185.351	202.039	191.134	192.556	A2A8L5	A2A8L5	R.DHPPIPITDLADNIER.L	18	132479	Ptprf	ENSMUSP00000039368	ENSMUSG00000033295
245680	201.005	320.015	310.447	334.68	218.5	237.8	235.919	310.112	242.192	330.161	262.143	228.791	214.641	232.433	252.092	176.273	246.45	273.114	A2A8L5	A2A8L5	R.DHPPIPITDLADNIER.L	18	111393	Ptprf	ENSMUSP00000039368	ENSMUSG00000033295
245681	188.225	123.281	205.372	202.391	150.202	152.461	156.125	200.912	166.483	199.149	159.68	155.536	131.888	148.558	136.484	157.287	188.479	158.585	A2A8L5	A2A8L5	R.DHPPIPITDLADNIER.L	18	63823.1	Ptprf	ENSMUSP00000039368	ENSMUSG00000033295
245682	128.932	95.8455	124.729	115.202	95.286	118.39	70.5988	143.689	94.0587	124.518	97.9453	104.705	96.7615	124.041	75.6779	115.314	115.247	88.255	A2A8L5	A2A8L5	R.DHPPIPITDLADNIER.L	18	41286.2	Ptprf	ENSMUSP00000039368	ENSMUSG00000033295
245683	41.3146	39.5068	48.0165	42.9427	62.7712	35.6746	36.517	66.802	39.3841	37.8468	57.3105	60.1737	63.7445	37.7603	26.4658	58.2176	57.3827	36.9187	A2A8L5	A2A8L5	R.DHPPIPITDLADNIER.L	18	18163.9	Ptprf	ENSMUSP00000039368	ENSMUSG00000033295
245684	48.2422	35.5301	52.0831	39.3843	45.3757	66.0853	23.125	33.0803	35.7785	63.9502	37.7742	23.2772	20.823	26.388	39.7219	37.6656	31.983	28.6729	A2A8L5	A2A8L5	R.DHPPIPITDLADNIER.L	18	14743.8	Ptprf	ENSMUSP00000039368	ENSMUSG00000033295
245685	10.8022	3.80864	10.4927	2.84456	5.72003	12.4718	5.66267	16.4802	5.62083	16.8392	2.02274	13.0359	9.42214	0	0	8.74998	8.2416	3.47446	A2A8L5	A2A8L5	R.NVLELSNVM*R.S	16	2903.86	Ptprf	ENSMUSP00000039368	ENSMUSG00000033295
245686	46.0938	37.9549	45.965	48.9264	76.8718	79.0044	65.1495	25.2774	52.9062	69.7123	62.9102	35.6085	43.7412	42.4676	58.0771	46.0572	46.9862	38.2589	A2A8L5	A2A8L5	K.PYVAAQVDVLPDTFTLGDK.K	18	19730.8	Ptprf	ENSMUSP00000039368	ENSMUSG00000033295
245687	449.935	466.36	468.45	448.597	465.178	477.865	504.415	504.736	502.225	460.085	485.45	468.642	420.816	439.021	492.037	402.682	430.554	482.894	A2A8L5	A2A8L5	R.QFQFTDWPEQGVPK.T	18	407053	Ptprf	ENSMUSP00000039368	ENSMUSG00000033295
245688	304.612	337.097	309.543	305.595	378.357	256.71	210.662	324.293	274.171	276.875	289.021	278.993	287.84	259.419	237.88	239.918	318.029	268.629	A2A8L5	A2A8L5	R.QFQFTDWPEQGVPK.T	18	385166	Ptprf	ENSMUSP00000039368	ENSMUSG00000033295
245689	164.191	162.193	172.75	198.095	174.31	191.649	189.597	146.93	200.39	212.578	151.109	187.81	186.839	169.109	157.418	215.697	179.95	120.231	A2A8L5	A2A8L5	R.QFQFTDWPEQGVPK.T	18	68099.6	Ptprf	ENSMUSP00000039368	ENSMUSG00000033295
245690	14.6628	8.01797	18.5291	33.7718	25.0712	14.0122	8.40802	11.5201	10.4408	32.9733	20.0455	24.0399	24.5296	16.1656	18.1206	11.2233	23.6916	16.3229	Q64487-8	Q64487	R.MLWEHNSTIVVMLTK.L	18	7098.17	Ptprd	ENSMUSP00000102910	ENSMUSG00000028399
245691	295.509	309.588	235.177	299.293	249.338	255.749	221.417	248.647	306.222	312.206	257.578	393.72	401.033	718.12	329.327	629.903	639.016	506.857	Q64487-8	Q64487	K.NSEEPYK.E	18	490791	Ptprd	ENSMUSP00000102910	ENSMUSG00000028399
245692	236.664	214.368	242.166	304.651	234.336	274.65	240.973	329.184	259.16	243.106	201.168	321.634	206.76	227.445	246.857	239.964	271.192	215.234	Q64487-8	Q64487	K.SYSFVLTNR.G	18	96506.8	Ptprd	ENSMUSP00000102910	ENSMUSG00000028399
245693	1125.09	1212.94	1077.9	1264.16	1312.19	1267.45	1195.24	1194.22	1351.4	1083.95	1250.34	1239.72	1372.04	1405.39	1267.25	1288.55	1396.46	1265.5	Q64487-8	Q64487	K.SYSFVLTNR.G	18	606367	Ptprd	ENSMUSP00000102910	ENSMUSG00000028399
245694	913.547	837.747	843.8	903.029	946.062	979.659	786.484	946.417	903.329	864.214	900.941	832.005	979.246	874.309	950.554	930.757	961.774	996.56	Q64487-8	Q64487	K.SYSFVLTNR.G	18	637638	Ptprd	ENSMUSP00000102910	ENSMUSG00000028399
245695	150.667	145.187	87.9061	192.688	176.725	159.003	154.488	147.701	145.683	128.273	173.318	239.938	220.564	172.883	181.379	181.238	180.974	164.186	Q64487-8	Q64487	R.TKPAFIGK.T	18	64262.1	Ptprd	ENSMUSP00000102910	ENSMUSG00000028399
245696	677.635	731.009	714.356	761.294	856.367	897.215	711.839	753.247	902.486	629.97	960.739	937.112	800.937	928.518	912.572	944.921	1120.7	1175.08	Q64487-8	Q64487	R.TKPAFIGK.T	18	1.97475e+06	Ptprd	ENSMUSP00000102910	ENSMUSG00000028399
245697	185.742	189.358	170.344	170.805	182.934	165.339	188.619	204.178	204.913	174.35	205.033	184.825	194.67	137.383	166.534	181.428	263.766	288.353	Q64487-8	Q64487	R.TKPAFIGK.T	18	74045.6	Ptprd	ENSMUSP00000102910	ENSMUSG00000028399
245698	661.466	670.024	683.628	628.975	699.193	741.267	662.014	666.843	549.97	579.731	642.579	640.804	625.794	566.199	615.933	568.174	597.716	555.437	Q64487-12	Q64487	R.GALQIEQSEESDQGK.Y	18	243118	Ptprd	ENSMUSP00000102910	ENSMUSG00000028399
245699	571.903	555.723	453.768	590.173	435.493	500.691	460.667	503.578	478.341	408.274	508.538	431.993	444.347	404.375	396.105	352.994	393.16	456.705	B0V2N1	B0V2N1	R.TGCFIVIDAM*LER.I	18	473440	Ptprs	ENSMUSP00000153134;ENSMUSP00000084038;ENSMUSP00000064048	ENSMUSG00000013236;ENSMUSG00000013236;ENSMUSG00000013236
245700	103.123	124.648	71.3142	89.2217	102.795	144.494	58.7665	73.0522	87.7807	79.4132	72.3971	76.3683	98.2937	72.62	119.654	94.2931	69.708	72.7903	A0A1Y7VNR5	A0A1Y7VNR5	R.GALQIESSEESDQGK.Y	18	34470.8	Ptprf	NA	NA
245701	29.6797	25.3233	30.5632	31.3784	0.544347	35.1305	17.6643	27.5799	17.7763	29.6442	27.5986	23.1424	19.0581	16.1183	20.5529	34.0166	8.24038	27.7107	A0A1Y7VNR5	A0A1Y7VNR5	R.GALQIESSEESDQGK.Y	18	9025.16	Ptprf	NA	NA
245702	470.797	449.351	462.017	395.576	465.75	411.746	446.309	467.258	468.668	353.38	413.287	357.626	407.786	467.01	423.533	425.88	342.101	318.423	Q8R071	Q8R071	R.GNVQLETSEDVGQK.S	18	161501	Itpka	ENSMUSP00000028758	ENSMUSG00000027296
245703	317.145	333.79	337.938	267.58	347.147	350.864	307.639	343.302	315.129	300.462	331.611	269.647	300.219	363.008	303.162	264.589	281.958	267.775	Q8R071	Q8R071	R.GNVQLETSEDVGQK.S	18	288470	Itpka	ENSMUSP00000028758	ENSMUSG00000027296
245704	70.9753	80.5203	58.0586	60.1026	83.5565	112.106	83.4685	81.3984	73.2934	96.7306	80.8257	76.8474	82.6017	52.0812	83.2519	75.4005	66.0569	100.263	Q8R071	Q8R071	R.GNVQLETSEDVGQK.S	18	30336.3	Itpka	ENSMUSP00000028758	ENSMUSG00000027296
245705	40.8976	49.8391	50.8139	21.565	20.3131	13.1052	57.4644	38.9814	31.1695	51.5888	36.3078	37.5532	37.7635	44.6909	56.647	26.0594	31.1684	55.0824	Q8R071	Q8R071	R.GNVQLETSEDVGQK.S	18	15002.1	Itpka	ENSMUSP00000028758	ENSMUSG00000027296
245706	10.2524	8.78374	0.804604	0	0	2.25801	1.89115	6.48385	2.67015	5.41582	7.94198	8.14174	15.5914	18.4224	4.06943	0	11.9525	4.76685	Q8R071	Q8R071	R.GNVQLETSEDVGQK.S	15	2343.16	Itpka	ENSMUSP00000028758	ENSMUSG00000027296
245707	133.717	163.601	155.571	179.112	125.937	155.557	166.121	98.8095	140.967	162.935	128.004	111.453	92.5761	91.85	114.237	97.3344	136.999	85.5961	Q8R071	Q8R071	R.LM*ADVLR.G	18	50085.8	Itpka	ENSMUSP00000028758	ENSMUSG00000027296
245708	163.471	187.43	141.858	171.987	142.85	178.174	178.413	154.174	221.514	170.212	153.686	181.557	144.95	142.936	153.282	147.46	125.548	170.65	Q8R071	Q8R071	R.LM*ADVLR.G	18	62732.4	Itpka	ENSMUSP00000028758	ENSMUSG00000027296
245709	260.344	265.459	258.592	274.603	264.559	288.51	250.018	254.192	246.226	239.136	259.035	278.069	194.684	205.852	175.355	251.981	197.421	226.314	Q8R071	Q8R071	R.LMADVLR.G	18	93956.6	Itpka	ENSMUSP00000028758	ENSMUSG00000027296
245710	4.41914	19.0322	9.29569	14.6033	14.4659	6.56544	16.0763	9.59185	26.637	17.9543	13.5736	14.904	12.2307	7.4297	5.26254	7.51336	10.5827	23.1682	Q7TS72	Q7TS72	K.VWMIDFGK.T	18	4992.92	Itpkc	ENSMUSP00000003850	ENSMUSG00000003752
245711	170.164	171.594	197.631	190.173	142.704	138.007	178.053	101.676	141.466	169.475	156.779	181.176	189.542	142.308	168.744	112.494	121.462	136.189	E9PZ16	E9PZ16	K.CLIHEGATPIK.V	18	60128.2	Hspg2	NA	NA
245712	132.549	142.786	141.369	134.108	141.035	97.2052	117.296	156.198	125.981	138.917	171.914	143.053	123.858	95.0202	151.57	119.656	149.68	111.768	E9PZ16	E9PZ16	K.CLIHEGATPIK.V	18	51253	Hspg2	NA	NA
245713	315.598	374.76	340.749	332.336	313.838	279.427	294.835	347.119	227.358	360.243	255.274	236.814	262.447	273.972	406.928	260.829	280.196	225.313	E9PZ16	E9PZ16	K.DITLECISSGEPR.S	18	115308	Hspg2	NA	NA
245714	38.4519	34.4954	15.6668	50.4052	21.0339	27.2508	50.449	33.2727	20.018	28.0374	44.4429	34.8342	42.2396	39.5517	41.9208	29.1053	27.3177	34.2652	E9PZ16	E9PZ16	K.ESLEVQIHPSR.S	18	13118.7	Hspg2	NA	NA
245715	20.9974	9.56733	8.45195	36.9548	9.23782	7.89199	32.4313	30.1449	15.2674	20.2795	10.1818	15.3269	5.89606	29.8306	19.9487	27.6432	28.7977	17.4555	E9PZ16	E9PZ16	R.LSFDQPNDFK.G	18	7411.17	Hspg2	NA	NA
245716	60.9822	46.1095	42.4637	59.1365	44.0327	27.3253	45.9952	82.044	49.9589	100.272	71.1357	52.9987	63.3247	51.5719	39.5259	30.1964	33.5596	54.8045	E9PZ16	E9PZ16	K.PDVILVGAGYR.L	18	20447	Hspg2	NA	NA
245717	151.808	164.849	125.14	142.398	110.152	122.115	194.691	155.252	189.254	171.643	142.285	189.467	177.506	158.552	178.377	115.479	165.37	210.511	E9PZ16	E9PZ16	R.SQSVRPGADVTFICTAK.S	18	61309.8	Hspg2	NA	NA
245718	26.9441	19.765	16.2085	4.88642	10.6041	18.2643	6.49582	30.4442	18.4755	14.5534	23.5409	24.307	24.7125	22.9013	34.5079	15.4359	26.992	31.8839	E9PZ16	E9PZ16	R.TDEANCSVK.Q	18	7938.01	Hspg2	NA	NA
245719	328.778	342.452	331.869	296.944	293.64	294.767	277.903	337.969	346.765	323.686	277.269	265.763	303.463	291.27	242.559	192.366	194.09	212.473	Q9WTM5	Q9WTM5	K.GTEVQVDDIK.R	18	110344	Ruvbl2	ENSMUSP00000147502;ENSMUSP00000103400	ENSMUSG00000003868;ENSMUSG00000003868
245720	406.185	219.041	318.426	270.584	343.298	273.163	297.128	344.24	354.669	352.532	299.168	316.066	307.351	263.019	301.412	324.362	317.221	282.894	Q9WTM5	Q9WTM5	K.GTEVQVDDIK.R	18	119646	Ruvbl2	ENSMUSP00000147502;ENSMUSP00000103400	ENSMUSG00000003868;ENSMUSG00000003868
245721	125.18	105.068	148.877	129.685	103.717	152.022	141.504	155.924	143.218	111.265	111.054	85.697	95.5119	95.4722	108.048	104.158	102.397	122.212	Q9WTM5	Q9WTM5	K.GTEVQVDDIK.R	18	45819.2	Ruvbl2	ENSMUSP00000147502;ENSMUSP00000103400	ENSMUSG00000003868;ENSMUSG00000003868
245722	346.246	331.603	342.549	383.741	300.571	402.258	347.982	352.127	345.117	355.154	287.879	341.91	298.804	330.656	319.164	313.164	323.476	338.279	Q9WTM5	Q9WTM5	K.GTEVQVDDIK.R	18	129703	Ruvbl2	ENSMUSP00000147502;ENSMUSP00000103400	ENSMUSG00000003868;ENSMUSG00000003868
245723	158.739	249.801	190.904	201.011	189.379	263.455	112.942	212.974	161.407	282.491	184.209	175.95	161.425	172.891	167.25	124.157	191.946	174.421	Q9D8B3	Q9D8B3	R.DTEEM*LSK.K	18	72234.9	Chmp4b	ENSMUSP00000036206	ENSMUSG00000038467
245724	306.078	351.853	288.966	357.479	347.839	390.762	257.63	266.338	272.457	336.201	345.546	320.098	278.597	313.692	240.853	267.027	205.917	328.788	Q9D8B3	Q9D8B3	R.DTEEMLSK.K	18	117240	Chmp4b	ENSMUSP00000036206	ENSMUSG00000038467
245725	63.333	46.4997	44.786	104.63	49.6568	34.961	55.2345	49.4011	49.0021	61.3654	35.6775	53.4754	60.8053	46.4195	34.0185	64.939	67.2239	43.7653	Q9D8B3	Q9D8B3	K.ELENWAGSM*.-	18	20655.9	Chmp4b	ENSMUSP00000036206	ENSMUSG00000038467
245726	304.981	334.379	366.899	697.168	324.244	291.936	286.703	292.396	287.739	314.602	331.711	304.147	315.689	280.796	307.947	331.02	293.366	283.608	Q9D8B3	Q9D8B3	K.ELENWAGSM*.-	18	325056	Chmp4b	ENSMUSP00000036206	ENSMUSG00000038467
245727	259.809	187.292	174.514	278.469	206.663	252.792	225.511	188.067	202.392	245.235	227.973	187.96	190.725	221.805	234.711	201.289	172.892	206.134	Q9D8B3	Q9D8B3	K.ELENWAGSM*.-	18	197621	Chmp4b	ENSMUSP00000036206	ENSMUSG00000038467
245728	92.4024	93.9695	114.942	123.237	104.6	117.565	72.804	107.304	94.18	96.973	99.7071	134.536	109.499	118.406	68.5323	87.9602	117.999	104.233	Q9D8B3	Q9D8B3	K.ELENWAGSM*.-	18	39780.8	Chmp4b	ENSMUSP00000036206	ENSMUSG00000038467
245729	163.914	171.836	141.879	196.021	111.916	150.648	128.065	140.821	155.398	166.21	122.433	97.3754	149.401	146.513	155.552	133.859	142.348	152.86	Q9D8B3	Q9D8B3	K.ELENWAGSM*.-	18	56153.4	Chmp4b	ENSMUSP00000036206	ENSMUSG00000038467
245730	688.786	744.634	687.585	662.696	597.821	638.669	753.32	695.724	660.548	717.814	703.284	647.523	648.847	676.461	715.36	674.516	671.607	641.529	Q9D8B3	Q9D8B3	K.ELENWAGSM.-	18	690586	Chmp4b	ENSMUSP00000036206	ENSMUSG00000038467
245731	307.24	257.059	255.442	299.52	246.346	174.554	169.516	221.809	231.208	235.001	272.675	273.648	303.115	208.929	226.238	223.383	201.243	219.476	Q9D8B3	Q9D8B3	K.ELENWAGSM.-	18	92588.2	Chmp4b	ENSMUSP00000036206	ENSMUSG00000038467
245732	154.284	184.157	183.182	161.864	190.321	222.21	148.757	153.555	249.788	197.312	208.387	201.167	211.021	181.116	215.704	175.96	589.522	204.393	Q9D8B3	Q9D8B3	K.ELENWAGSM.-	18	82022.6	Chmp4b	ENSMUSP00000036206	ENSMUSG00000038467
245733	74.3253	69.9215	55.6301	50.8491	70.5608	61.9569	64.9604	73.0891	87.6138	69.0474	71.42	64.592	98.7558	53.2293	45.9965	45.6757	53.4277	73.1339	Q9D8B3	Q9D8B3	K.ELENWAGSM.-	18	25342.4	Chmp4b	ENSMUSP00000036206	ENSMUSG00000038467
245734	41.238	63.1446	32.2878	47.0521	30.4877	54.458	78.8698	38.2324	126.677	41.5099	42.0514	62.6839	85.3543	59.3802	64.6685	52.7839	40.9518	47.3541	Q9D8B3	Q9D8B3	K.ELENWAGSM.-	18	21605.9	Chmp4b	ENSMUSP00000036206	ENSMUSG00000038467
245735	267.287	252.871	308.824	280.994	257.931	174.792	297.878	146.03	175.189	198.633	297.511	172.301	199.529	172.176	152.292	138.845	252.441	144.818	Q9D8B3	Q9D8B3	K.KEEEDDDMK.E	18	83256.1	Chmp4b	ENSMUSP00000036206	ENSMUSG00000038467
245736	723.734	595.641	685.233	553.083	581.931	731.37	668.219	591.539	540.035	614.102	629.545	586.531	596.292	613.814	519.576	602.392	553.761	516.134	Q9D8B3	Q9D8B3	K.NMGYAAK.A	18	288721	Chmp4b	ENSMUSP00000036206	ENSMUSG00000038467
245737	314.808	367.714	347.274	350.718	424.032	399.534	454.3	349.234	396.917	390.226	390.849	368.59	370.551	406.464	349.773	483.596	367.579	398.011	Q9D8B3	Q9D8B3	K.NM*GYAAK.A	18	148311	Chmp4b	ENSMUSP00000036206	ENSMUSG00000038467
245738	105.389	112.802	118.745	103.649	144.413	155.285	105.96	97.8446	103.454	127.875	101.572	154.645	140.668	98.5658	115.208	129.201	119.149	115.2	A0A0A6YY91	A0A0A6YY91	K.DIQVIVNVPPTVQAR.Q	18	46003.6	Ncam1	NA	NA
245739	227.309	202.721	239.974	252.473	199.185	203.782	211.306	203.682	161.369	175.58	166.153	188.391	178.276	163.885	169.906	201.899	197.436	208.522	A0A0A6YY91	A0A0A6YY91	K.DIQVIVNVPPTVQAR.Q	18	76042.5	Ncam1	NA	NA
245740	316.889	292.64	307.537	420.391	365.937	342.969	322.525	357.419	362.451	335.466	344.077	296.52	401.874	361.227	337.264	343.411	306.947	326.673	A0A0A6YY91	A0A0A6YY91	K.DIQVIVNVPPTVQAR.Q	18	131448	Ncam1	NA	NA
245741	110.272	161.349	139.908	126.766	133.97	147.938	123.395	144.79	126.95	119.519	108.012	106.317	114.444	138.529	109.033	123.753	117.661	138.017	A0A0A6YY91	A0A0A6YY91	K.DIQVIVNVPPTVQAR.Q	18	49021	Ncam1	NA	NA
245742	160.786	144.187	148.526	188.889	204.375	180.141	153.806	200.668	163.134	180.363	192.599	147.315	157.217	202.159	141.399	179.972	157.183	177.513	A0A0A6YY91	A0A0A6YY91	K.DVFAALGSPAPATGASGQASELAPSTADSAVPPAPAK.T	18	78128.8	Ncam1	NA	NA
245743	85.6266	91.418	76.8122	90.2598	111.338	101.816	94.6485	83.8494	99.013	91.3582	112.942	100.231	56.5566	99.7037	71.3372	95.5379	108.773	70.4059	A0A0A6YY91	A0A0A6YY91	K.DVFAALGSPAPATGASGQASELAPSTADSAVPPAPAK.T	18	353013	Ncam1	NA	NA
245744	31.7387	55.4842	44.1195	83.3451	57.8062	54.7663	68.2686	36.1278	42.6359	36.9788	46.6799	36.1612	54.2589	41.5927	48.7525	36.5523	36.9738	48.5534	A0A0A6YY91	A0A0A6YY91	K.DVFAALGSPAPATGASGQASELAPSTADSAVPPAPAK.T	18	205763	Ncam1	NA	NA
245745	102.542	108.89	98.0475	138.826	141.135	132.208	128.47	121.605	139.641	79.2871	113.76	90.4543	104.529	150.667	75.9626	123.392	142.51	158.484	A0A0A6YY91	A0A0A6YY91	K.DVFAALGSPAPATGASGQASELAPSTADSAVPPAPAK.T	18	123943	Ncam1	NA	NA
245746	27.3645	17.7759	47.0191	35.4911	23.0311	32.4935	28.7396	26.6486	28.5702	22.9424	26.7831	29.3573	13.1936	16.5235	23.0553	29.7502	22.542	37.4991	A0A0A6YY91	A0A0A6YY91	K.DVFAALGSPAPATGASGQASELAPSTADSAVPPAPAK.T	18	10464.4	Ncam1	NA	NA
245747	30.4172	36.7071	27.8707	26.6278	47.8557	12.0784	24.9447	29.641	20.3624	22.3661	38.5053	34.3491	24.057	41.7659	13.4959	28.0318	54.0542	37.984	A0A0A6YY91	A0A0A6YY91	K.DVFAALGSPAPATGASGQASELAPSTADSAVPPAPAK.T	18	11799	Ncam1	NA	NA
245748	176.706	152.435	205.854	154.693	168.711	176.6	178.119	177.509	159.233	171.051	172.408	143.74	196.107	195.578	166.65	198.153	165.546	215.356	A0A0A6YY91	A0A0A6YY91	K.DVFAALGSPAPATGASGQASELAPSTADSAVPPAPAK.T	18	99633.4	Ncam1	NA	NA
245749	85.6421	91.4404	87.2353	43.6963	57.8655	55.109	74.9789	93.6032	50.0204	36.0757	50.941	66.6537	75.9839	73.3177	60.2891	61.1241	49.7938	53.6529	A0A0A6YY91	A0A0A6YY91	K.DVFAALGSPAPATGASGQASELAPSTADSAVPPAPAK.T	18	91925.3	Ncam1	NA	NA
245750	86.7735	71.0353	74.1952	79.9114	73.3509	71.8024	80.0786	76.7376	76.617	59.101	73.3197	93.725	86.4615	77.862	61.0919	60.7219	66.3579	101.138	A0A0A6YY91	A0A0A6YY91	K.DVFAALGSPAPATGASGQASELAPSTADSAVPPAPAK.T	18	69022.7	Ncam1	NA	NA
245751	53.3486	83.1959	67.2935	91.2348	61.1043	78.2007	63.8989	51.2416	64.3047	61.8146	94.4094	72.7529	97.0093	58.8341	46.7309	70.8634	63.9342	108.026	A0A0A6YY91	A0A0A6YY91	K.DVFAALGSPAPATGASGQASELAPSTADSAVPPAPAK.T	18	35683.4	Ncam1	NA	NA
245752	50.8853	55.3016	55.4145	87.3539	57.0304	48.6801	31.3041	67.3666	60.7133	70.0525	35.7402	46.685	30.8908	54.6337	56.0263	64.4868	62.0304	38.8347	A0A0A6YY91	A0A0A6YY91	K.DVFAALGSPAPATGASGQASELAPSTADSAVPPAPAK.T	18	49877.5	Ncam1	NA	NA
245753	113.325	82.9183	67.6627	88.5696	83.4194	113.383	95.1448	100.621	109.433	62.1698	70.3896	96.0217	55.2352	71.969	106.609	95.5653	81.5556	120.136	A0A0A6YY91	A0A0A6YY91	K.DVFAALGSPAPATGASGQASELAPSTADSAVPPAPAK.T	18	34543.5	Ncam1	NA	NA
245754	72.5548	66.9923	53.0501	77.8549	56.9663	65.508	39.5665	71.7671	91.4773	59.8805	28.378	70.4436	51.6957	77.5461	56.9851	47.2842	76.7295	85.8845	A0A0A6YY91	A0A0A6YY91	K.DVFAALGSPAPATGASGQASELAPSTADSAVPPAPAK.T	18	24632.8	Ncam1	NA	NA
245755	693.953	637.671	619.342	767.349	667.65	634.655	629.587	567.827	505.543	666.361	617.156	680.69	573.269	585.913	573.874	655.721	561.359	903.56	A0A0A6YY91	A0A0A6YY91	K.EANM*EGIVTIMGLKPETR.Y	18	419256	Ncam1	NA	NA
245756	54.0835	71.4982	73.9777	54.3824	51.4016	46.5767	49.8509	64.2765	52.3232	76.9383	66.8024	63.9208	48.4394	98.74	84.2663	73.0732	72.784	35.1962	A0A0A6YY91	A0A0A6YY91	K.EGEDAVIVCDVVSSLPPTIIWK.H	18	24365.4	Ncam1	NA	NA
245757	34.9143	81.955	56.1975	74.268	37.8464	50.2515	43.7017	37.2491	52.4054	62.194	44.4803	48.2128	62.9857	34.9556	47.7066	69.6115	62.7603	55.6461	A0A0A6YY91	A0A0A6YY91	K.EGEDAVIVCDVVSSLPPTIIWK.H	18	20349.5	Ncam1	NA	NA
245758	8.457	8.30692	4.3693	5.43844	9.36296	6.8299	15.6477	15.538	0	11.7267	9.8208	4.94173	10.0479	14.9006	7.05503	9.57301	8.51955	19.6026	A0A0A6YY91	A0A0A6YY91	K.EGEDAVIVCDVVSSLPPTIIWK.H	17	3641.08	Ncam1	NA	NA
245759	6.70002	9.9202	0	8.0752	12.1312	6.42358	3.48395	4.5247	16.8246	3.41587	4.38321	16.28	11.3441	1.31581	6.15006	7.2922	3.22626	1.64685	A0A0A6YY91	A0A0A6YY91	K.EGEDAVIVCDVVSSLPPTIIWK.H	17	2636.29	Ncam1	NA	NA
245760	3.83139	4.56475	0	10.7758	9.5651	5.54611	0	6.22646	1.94712	8.10166	0	7.62458	5.05651	2.47042	2.58166	10.6355	7.04444	4.30606	A0A0A6YY91	A0A0A6YY91	K.EGEDAVIVCDVVSSLPPTIIWK.H	15	1932	Ncam1	NA	NA
245761	2.87635	3.63365	0	0	Inf	Inf	0	0	12.374	5.02302	0	4.11737	0	1.92515	1.56053	0	3.97089	6.97672	A0A0A6YY91	A0A0A6YY91	K.EGEDAVIVCDVVSSLPPTIIWK.H	9	909.65	Ncam1	NA	NA
245762	2.78847	4.02171	0	4.97036	0	1.5815	3.16974	1.36184	0	0	1.46709	Inf	0	0	1.60044	Inf	3.1035	0	A0A0A6YY91	A0A0A6YY91	K.EGEDAVIVCDVVSSLPPTIIWK.H	9	515.08	Ncam1	NA	NA
245763	0	0	0	0	0	2.39714	2.03315	0	0	Inf	3.62064	0	2.45313	Inf	0	0	1.36527	0	A0A0A6YY91	A0A0A6YY91	K.EGEDAVIVCDVVSSLPPTIIWK.H	5	254.23	Ncam1	NA	NA
245764	1215.56	1140.97	1207.81	1209.58	1253.27	1172.88	1132.56	1116.62	1000.78	1080.5	1066.54	1081.29	1254.74	1079.8	1169.12	1153.57	1094.19	1191.38	A0A0A6YY91	A0A0A6YY91	R.FIVLSNNYLQIR.G	18	636765	Ncam1	NA	NA
245765	30.4005	15.2461	7.97498	24.6438	20.3761	9.90353	11.9321	2.56562	12.1797	22.1562	0.189146	16.7222	25.5034	11.0032	5.55769	4.85244	15.7573	15.1481	A0A0A6YY91	A0A0A6YY91	R.FIVLSNNYLQIR.G	18	5395.38	Ncam1	NA	NA
245766	500.473	488.222	543.145	510.886	471.8	603.175	469.053	517.26	412.764	499.785	506.063	493.813	590.73	511.76	501.299	500.236	578.24	612.005	A0A0A6YY91	A0A0A6YY91	R.FIVLSNNYLQIR.G	18	2.26608e+06	Ncam1	NA	NA
245767	66.1467	70.5683	100.984	83.0774	81.32	82.2189	86.5134	104.99	80.8284	82.3658	95.7524	93.2351	68.1047	85.1655	79.9555	83.2655	85.2616	97.6162	A0A0A6YY91	A0A0A6YY91	R.FIVLSNNYLQIR.G	18	100841	Ncam1	NA	NA
245768	200.805	228.332	207.712	179.296	199.244	176.547	291.444	201.696	205.359	199.767	250.626	201.193	198.327	243.418	242.399	282.069	285.04	195.393	A0A0A6YY91	A0A0A6YY91	R.FIVLSNNYLQIR.G	18	95005.1	Ncam1	NA	NA
245769	1.36471	3.55125	0	0	4.59054	0	0	6.65246	4.41217	0	0	4.41796	3.00323	0	0	4.50441	1.55809	0	A0A0A6YY91	A0A0A6YY91	R.FIVLSNNYLQIR.G	9	729.09	Ncam1	NA	NA
245770	455.352	402.125	465.076	443.825	469.894	602.308	445.927	462.263	415.687	383.381	401.151	341.483	392.301	451.817	391.384	464.181	344.726	339.696	A0A0A6YY91	A0A0A6YY91	K.GPDPEPTQPGTVK.N	18	164264	Ncam1	NA	NA
245771	1085.59	1172.91	1155.01	1077.16	1198.38	1142.85	1055	1127.18	923.178	1066.95	930.58	865.779	933.136	1076.68	892.071	989.558	906.893	978.007	A0A0A6YY91	A0A0A6YY91	K.GPDPEPTQPGTVK.N	18	1.09668e+06	Ncam1	NA	NA
245772	386.499	392.104	486.458	433.617	395.516	433.536	379.895	411.791	394.582	459.13	397.556	406.889	300.51	413.171	304.661	371.136	354.676	395.354	A0A0A6YY91	A0A0A6YY91	K.GPDPEPTQPGTVK.N	18	395313	Ncam1	NA	NA
245773	225.089	154.541	179.26	201.693	168.831	195.549	168.688	177.558	204.716	175.114	162.841	201.183	189.659	191.094	157.143	197.041	145.432	214.14	A0A0A6YY91	A0A0A6YY91	K.GPDPEPTQPGTVK.N	18	70827.2	Ncam1	NA	NA
245774	329.157	371.786	326.504	364.131	358.066	414.006	379.094	390.651	292.138	347.602	355.835	365.915	351.61	342.342	293.803	362.644	364.752	355.084	A0A0A6YY91	A0A0A6YY91	K.GPDPEPTQPGTVK.N	18	172130	Ncam1	NA	NA
245775	76.7615	29.9964	65.8833	48.7386	58.1109	49.2098	56.1706	50.4642	70.4265	65.5115	57.5763	53.2282	39.132	44.913	47.2377	63.6396	72.5398	45.2107	P46735	P46735	R.FLNDTTLPHSCFR.I	18	21288.4	Myo1b	ENSMUSP00000040447	ENSMUSG00000018417
245776	97.2265	105.315	110.699	84.6408	121.453	62.9349	84.9104	63.1369	93.1897	82.9365	74.358	87.3316	84.6637	77.2598	60.0785	77.9884	93.1915	58.403	P46735	P46735	K.IYEFTLQR.I	18	32536.1	Myo1b	ENSMUSP00000040447	ENSMUSG00000018417
245777	636.2	640.896	616.477	674.556	618.969	616.942	652.467	579.977	568.051	545.089	542.77	539.53	552.209	549.435	502.214	501.69	603.384	492.984	P46735	P46735	K.IYEFTLQR.I	18	315814	Myo1b	ENSMUSP00000040447	ENSMUSG00000018417
245778	42.2606	46.7489	41.3809	39.8914	32.0062	31.2454	60.0895	37.3352	33.9813	45.8478	43.5032	45.2768	55.2471	35.3237	38.6939	50.1161	52.9144	20.6498	P46735	P46735	K.IYEFTLQR.I	18	16104.3	Myo1b	ENSMUSP00000040447	ENSMUSG00000018417
245779	543.008	518.724	497.872	455.863	471.915	463.474	525.117	470.715	372.848	555.425	602.936	855.128	390.112	422.92	391.648	427.146	479.29	443.127	P46735	P46735	K.IYEFTLQR.I	18	190194	Myo1b	ENSMUSP00000040447	ENSMUSG00000018417
245780	280.708	329.734	300.034	285.645	241.146	319.51	353.434	288.445	339.942	282.017	266.116	308.194	241.11	299.661	245.156	270.828	243.03	257.541	P46735	P46735	K.IYEFTLQR.I	18	110262	Myo1b	ENSMUSP00000040447	ENSMUSG00000018417
245781	282.864	288.311	258.474	279.232	271.952	289.973	260.685	212.958	228.898	288.617	294.48	277.249	237.455	191.333	165.247	190.932	233.752	219.678	P46735	P46735	K.IYEFTLQR.I	18	95706	Myo1b	ENSMUSP00000040447	ENSMUSG00000018417
245782	173.54	131.832	187.991	178.574	150.097	185.386	165.425	116.625	126.664	129.02	150.396	159.293	141.073	134.974	113.071	160.831	140.686	115.454	P46735	P46735	K.IYEFTLQR.I	18	56945.9	Myo1b	ENSMUSP00000040447	ENSMUSG00000018417
245783	482.778	505.193	528.143	489.517	465.609	430.315	387.803	464.84	410.902	482.145	466.938	440.588	381.752	453.171	388.559	463.152	508.47	431.755	P46735	P46735	K.RPPTAGSQFK.A	18	205962	Myo1b	ENSMUSP00000040447	ENSMUSG00000018417
245784	472.283	443.705	544.015	559.943	619.096	470.005	442.784	493.221	490.805	527.996	454.128	438.74	448.659	364.362	425.424	436.895	448.624	466.51	P46735	P46735	R.THFLLM*K.R	18	182916	Myo1b	ENSMUSP00000040447	ENSMUSG00000018417
245785	167.599	135.954	144.47	180.355	175.875	139.555	146.477	109.189	107.247	189.962	153.654	128.14	130.134	118.26	119.725	89.4414	165.004	138.852	P46735	P46735	R.THFLLMK.R	18	54355.6	Myo1b	ENSMUSP00000040447	ENSMUSG00000018417
245786	435.573	369.451	450.673	440.385	609.585	470.697	505.717	362.245	494.028	348.864	466.667	448.161	380.88	416.076	427.743	486.051	532.782	453.021	P46735	P46735	K.VSTTLNVAQAYYAR.D	18	179783	Myo1b	ENSMUSP00000040447	ENSMUSG00000018417
245787	340.184	398.143	384.141	400.767	335.723	367.194	383.209	345.535	372.4	396.814	451.613	406.573	396.5	396.695	350.696	361.206	365.351	374.508	P47857	P47857	R.AAHNLVK.R	18	144263	Pfkm	ENSMUSP00000132803;ENSMUSP00000155809;ENSMUSP00000059801	ENSMUSG00000033065;ENSMUSG00000033065;ENSMUSG00000033065
245788	269.691	286.93	205.937	194.614	211.009	225.224	211.279	250.694	315.286	271.826	260.237	209.88	184.345	204.566	182.375	300.003	247.177	200.819	P47857	P47857	K.AIAVLTSGGDAQGM*NAAVR.A	18	126731	Pfkm	ENSMUSP00000132803;ENSMUSP00000155809;ENSMUSP00000059801	ENSMUSG00000033065;ENSMUSG00000033065;ENSMUSG00000033065
245789	155.446	120.096	125.855	149.093	170.308	112.188	76.6418	97.1453	170.999	144.783	144.771	159.63	146.417	129.831	120.274	126.849	129.42	131.553	P47857	P47857	K.AIAVLTSGGDAQGM*NAAVR.A	18	107147	Pfkm	ENSMUSP00000132803;ENSMUSP00000155809;ENSMUSP00000059801	ENSMUSG00000033065;ENSMUSG00000033065;ENSMUSG00000033065
245790	183.32	147.731	146.689	183.764	120.551	139.613	175.141	137.015	126.388	153.769	151.051	145.574	144.98	156.488	129.349	139.68	134.765	141.761	P47857	P47857	K.AIAVLTSGGDAQGM*NAAVR.A	18	58608.6	Pfkm	ENSMUSP00000132803;ENSMUSP00000155809;ENSMUSP00000059801	ENSMUSG00000033065;ENSMUSG00000033065;ENSMUSG00000033065
245791	14.6518	15.4799	27.4903	25.9837	13.1896	24.4592	16.6385	29.3442	12.7532	18.3026	24.2392	26.1471	19.4789	24.3378	30.471	23.3364	16.0996	14.732	P47857	P47857	K.AIAVLTSGGDAQGM*NAAVR.A	18	8070.96	Pfkm	ENSMUSP00000132803;ENSMUSP00000155809;ENSMUSP00000059801	ENSMUSG00000033065;ENSMUSG00000033065;ENSMUSG00000033065
245792	41.7772	44.9062	48.971	40.9991	59.0797	36.044	58.3911	49.994	42.7299	48.6226	56.1582	27.0036	44.8617	51.2026	63.0152	40.8994	55.8681	49.5888	P47857	P47857	K.AIAVLTSGGDAQGM*NAAVR.A	18	18407	Pfkm	ENSMUSP00000132803;ENSMUSP00000155809;ENSMUSP00000059801	ENSMUSG00000033065;ENSMUSG00000033065;ENSMUSG00000033065
245793	313.948	262.052	301.324	258.796	253.309	289.989	240.636	294.141	376.972	249.411	309.39	334.131	280.87	240.18	260.769	287.342	252.799	255.648	P47857	P47857	K.AIAVLTSGGDAQGMNAAVR.A	18	133511	Pfkm	ENSMUSP00000132803;ENSMUSP00000155809;ENSMUSP00000059801	ENSMUSG00000033065;ENSMUSG00000033065;ENSMUSG00000033065
245794	49.0305	37.0769	42.8817	39.0658	53.0229	37.7338	50.4209	31.4969	32.1835	38.2432	42.2321	30.0503	45.5049	26.2529	29.4396	43.496	25.9714	34.0151	P47857	P47857	K.AIAVLTSGGDAQGM*NAAVR.A	18	14732.1	Pfkm	ENSMUSP00000132803;ENSMUSP00000155809;ENSMUSP00000059801	ENSMUSG00000033065;ENSMUSG00000033065;ENSMUSG00000033065
245795	152.506	150.994	86.2603	102.548	131.529	118.295	157.258	144.497	169.036	140.739	124.396	130.781	130.077	146.469	125.493	152.907	162.923	162.827	P47857	P47857	K.AIAVLTSGGDAQGMNAAVR.A	18	687120	Pfkm	ENSMUSP00000132803;ENSMUSP00000155809;ENSMUSP00000059801	ENSMUSG00000033065;ENSMUSG00000033065;ENSMUSG00000033065
245796	37.9665	39.5258	36.2507	50.6238	18.0406	17.6803	29.102	38.3996	26.9765	52.4295	44.7671	40.8505	35.9127	46.0868	18.0268	41.4102	44.3422	24.4081	P47857	P47857	K.AIAVLTSGGDAQGM*NAAVR.A	18	13756.4	Pfkm	ENSMUSP00000132803;ENSMUSP00000155809;ENSMUSP00000059801	ENSMUSG00000033065;ENSMUSG00000033065;ENSMUSG00000033065
245797	115.99	96.8962	113.309	105.123	118.951	112.291	83.3203	129.225	126.697	111.852	97.86	110.943	65.1603	97.2366	101.209	106.015	92.3583	106.967	P47857	P47857	K.AIAVLTSGGDAQGMNAAVR.A	18	57640.5	Pfkm	ENSMUSP00000132803;ENSMUSP00000155809;ENSMUSP00000059801	ENSMUSG00000033065;ENSMUSG00000033065;ENSMUSG00000033065
245798	63.5505	86.9667	111.68	81.1099	96.0821	87.9033	86.2091	68.8816	88.6219	84.5739	89.2513	104.83	81.4689	71.0174	90.7624	57.2913	90.7595	100.85	P47857	P47857	K.AIAVLTSGGDAQGMNAAVR.A	18	32995.8	Pfkm	ENSMUSP00000132803;ENSMUSP00000155809;ENSMUSP00000059801	ENSMUSG00000033065;ENSMUSG00000033065;ENSMUSG00000033065
245799	113.516	124.42	85.7598	88.267	83.9845	106.785	106.631	87.5609	85.1395	118.617	90.3628	95.1521	102.574	124.166	97.5864	99.3093	84.1637	91.7425	P47857	P47857	K.AIAVLTSGGDAQGMNAAVR.A	18	38216.1	Pfkm	ENSMUSP00000132803;ENSMUSP00000155809;ENSMUSP00000059801	ENSMUSG00000033065;ENSMUSG00000033065;ENSMUSG00000033065
245800	88.1303	88.5271	45.059	85.6714	95.6698	98.3585	62.7492	71.8499	94.0399	123.269	86.3739	144.622	74.9094	68.2093	86.4339	123.345	103.484	88.7097	P47857	P47857	K.AIAVLTSGGDAQGMNAAVR.A	18	34884.5	Pfkm	ENSMUSP00000132803;ENSMUSP00000155809;ENSMUSP00000059801	ENSMUSG00000033065;ENSMUSG00000033065;ENSMUSG00000033065
245801	68.7991	66.4128	52.0194	109.301	71.4655	68.0155	69.1058	81.2423	87.3697	134.522	71.8596	82.0604	96.1447	89.6943	60.7337	90.2939	125.105	108.919	P47857	P47857	K.AIAVLTSGGDAQGMNAAVR.A	18	32808.7	Pfkm	ENSMUSP00000132803;ENSMUSP00000155809;ENSMUSP00000059801	ENSMUSG00000033065;ENSMUSG00000033065;ENSMUSG00000033065
245802	81.7033	108.992	69.6088	61.8977	61.1771	84.2734	86.6592	86.2502	68.9497	93.6025	76.5595	109.486	103.63	85.86	69.662	80.7906	63.641	98.346	P47857	P47857	K.AIAVLTSGGDAQGMNAAVR.A	18	31923.2	Pfkm	ENSMUSP00000132803;ENSMUSP00000155809;ENSMUSP00000059801	ENSMUSG00000033065;ENSMUSG00000033065;ENSMUSG00000033065
245803	49.768	61.6852	49.2891	75.0658	86.8305	73.1441	97.5684	84.0629	54.9078	86.1458	90.2902	91.0665	67.5075	57.7141	102.948	72.8992	81.7944	107.802	P47857	P47857	K.AIAVLTSGGDAQGMNAAVR.A	18	29757.5	Pfkm	ENSMUSP00000132803;ENSMUSP00000155809;ENSMUSP00000059801	ENSMUSG00000033065;ENSMUSG00000033065;ENSMUSG00000033065
245804	81.8794	47.3075	49.7814	78.9187	59.8126	105.65	48.9149	104.903	103.224	106.573	69.014	69.0612	72.9268	80.7703	83.99	82.3035	92.8836	102.255	P47857	P47857	K.AIAVLTSGGDAQGMNAAVR.A	18	30820.7	Pfkm	ENSMUSP00000132803;ENSMUSP00000155809;ENSMUSP00000059801	ENSMUSG00000033065;ENSMUSG00000033065;ENSMUSG00000033065
245805	57.5209	54.3066	39.591	83.2477	85.9365	45.9551	41.5501	89.5672	60.3425	78.9485	83.0974	111.593	74.5833	125.135	77.3983	66.3394	62.4686	58.0474	P47857	P47857	K.AIAVLTSGGDAQGMNAAVR.A	18	27727.4	Pfkm	ENSMUSP00000132803;ENSMUSP00000155809;ENSMUSP00000059801	ENSMUSG00000033065;ENSMUSG00000033065;ENSMUSG00000033065
245806	64.6162	62.004	73.5018	57.8369	34.1474	72.1051	57.3226	69.9727	89.6355	69.0204	97.4755	93.2604	72.8661	72.9333	43.3646	69.1122	68.65	72.802	P47857	P47857	K.AIAVLTSGGDAQGMNAAVR.A	18	26560.9	Pfkm	ENSMUSP00000132803;ENSMUSP00000155809;ENSMUSP00000059801	ENSMUSG00000033065;ENSMUSG00000033065;ENSMUSG00000033065
245807	50.3265	58.6504	39.1584	35.8586	54.525	51.8889	73.3536	74.2175	66.8636	54.5528	62.4533	63.2752	52.2767	72.4695	44.5055	83.3511	51.1915	67.4749	P47857	P47857	K.AIAVLTSGGDAQGMNAAVR.A	18	22607.6	Pfkm	ENSMUSP00000132803;ENSMUSP00000155809;ENSMUSP00000059801	ENSMUSG00000033065;ENSMUSG00000033065;ENSMUSG00000033065
245808	45.339	37.3789	33.8256	69.2692	43.2431	35.6853	48.3765	70.7763	48.771	36.7829	52.7741	71.8822	44.046	37.5562	57.0435	54.3181	39.5512	60.3357	P47857	P47857	K.AIAVLTSGGDAQGMNAAVR.A	18	18989.1	Pfkm	ENSMUSP00000132803;ENSMUSP00000155809;ENSMUSP00000059801	ENSMUSG00000033065;ENSMUSG00000033065;ENSMUSG00000033065
245809	0	4.66107	Inf	4.85335	Inf	4.48335	0	0	0	0	10.0008	1.26128	0	7.21923	0	2.19804	9.05659	8.28343	P47857	P47857	K.AIAVLTSGGDAQGMNAAVR.A	9	1113.21	Pfkm	ENSMUSP00000132803;ENSMUSP00000155809;ENSMUSP00000059801	ENSMUSG00000033065;ENSMUSG00000033065;ENSMUSG00000033065
245810	54.6226	94.5123	49.7138	88.5797	55.0127	63.3449	61.4239	102.558	61.4728	130.18	84.6627	59.3142	63.1534	66.3943	80.773	79.6393	87.4431	95.2051	P47857	P47857	R.DLQVNVEHLVQK.M	18	29502.1	Pfkm	ENSMUSP00000132803;ENSMUSP00000155809;ENSMUSP00000059801	ENSMUSG00000033065;ENSMUSG00000033065;ENSMUSG00000033065
245811	340.201	366.989	420.617	360.905	287.505	380.97	352.093	431.028	397.868	395.12	515.209	406.454	383.367	421.372	482.108	516.962	494.793	544.847	P47857	P47857	R.DLQVNVEHLVQK.M	18	160471	Pfkm	ENSMUSP00000132803;ENSMUSP00000155809;ENSMUSP00000059801	ENSMUSG00000033065;ENSMUSG00000033065;ENSMUSG00000033065
245812	37.5717	50.4836	33.5794	51.3908	39.0483	39.4532	36.6005	38.828	48.6578	43.9611	32.4219	37.4976	17.6132	49.193	23.5604	45.2562	35.8705	40.7193	P47857	P47857	R.DLQVNVEHLVQK.M	18	15017	Pfkm	ENSMUSP00000132803;ENSMUSP00000155809;ENSMUSP00000059801	ENSMUSG00000033065;ENSMUSG00000033065;ENSMUSG00000033065
245813	152.21	141.679	151.92	132.686	132.646	163.695	163.58	140.139	178.295	143.675	135.91	168.228	137.223	178.494	167.333	155.039	172.005	211.686	P47857	P47857	R.DLQVNVEHLVQK.M	18	60512.1	Pfkm	ENSMUSP00000132803;ENSMUSP00000155809;ENSMUSP00000059801	ENSMUSG00000033065;ENSMUSG00000033065;ENSMUSG00000033065
245814	186.356	241.199	227.446	196.693	181.207	200.777	167.778	304.564	263.918	254.171	279.138	244.076	251.704	257.3	284.37	243.462	253.591	284.455	P47857	P47857	R.DLQVNVEHLVQK.M	18	92498.2	Pfkm	ENSMUSP00000132803;ENSMUSP00000155809;ENSMUSP00000059801	ENSMUSG00000033065;ENSMUSG00000033065;ENSMUSG00000033065
245815	138.036	140.726	166.125	119.25	114.181	159.688	174.953	149.148	148.128	155.077	169.269	149.246	123.323	168.988	141.867	155.428	138.363	145.383	P47857	P47857	R.DLQVNVEHLVQK.M	18	56865.6	Pfkm	ENSMUSP00000132803;ENSMUSP00000155809;ENSMUSP00000059801	ENSMUSG00000033065;ENSMUSG00000033065;ENSMUSG00000033065
245816	192.335	160.261	172.031	192.596	177.766	193.243	158.29	199.119	320.93	187.006	171.987	183.841	150.465	126.476	198.692	179.164	176.736	193.859	P47857	P47857	R.DLQVNVEHLVQK.M	18	71395.6	Pfkm	ENSMUSP00000132803;ENSMUSP00000155809;ENSMUSP00000059801	ENSMUSG00000033065;ENSMUSG00000033065;ENSMUSG00000033065
245817	221.621	257.816	207.573	268.407	235.854	173.06	186.835	190.195	206.543	257.693	228.375	223.227	199.491	209.486	180.686	205.446	205.179	229.074	P47857	P47857	R.DLQVNVEHLVQK.M	18	83208.5	Pfkm	ENSMUSP00000132803;ENSMUSP00000155809;ENSMUSP00000059801	ENSMUSG00000033065;ENSMUSG00000033065;ENSMUSG00000033065
245818	185.482	180.414	201.136	167.573	192.197	170.842	205.557	156.376	225.094	183.304	177.885	274.742	200.854	190.958	178.904	206.036	186.828	234.021	P47857	P47857	R.DLQVNVEHLVQK.M	18	75292.1	Pfkm	ENSMUSP00000132803;ENSMUSP00000155809;ENSMUSP00000059801	ENSMUSG00000033065;ENSMUSG00000033065;ENSMUSG00000033065
245819	190.414	156.035	219.358	207.227	198.609	133.303	225.112	213.675	212.437	202.825	181.233	240.399	202.57	208.723	177.464	189.058	204.441	175.565	P47857	P47857	R.DLQVNVEHLVQK.M	18	75725.3	Pfkm	ENSMUSP00000132803;ENSMUSP00000155809;ENSMUSP00000059801	ENSMUSG00000033065;ENSMUSG00000033065;ENSMUSG00000033065
245820	171.219	192.75	116.761	130.351	110.275	150.292	140.899	124.068	184.441	142.423	145.817	154.246	134.612	165.532	134.605	129.306	166.363	169.31	P47857	P47857	R.DLQVNVEHLVQK.M	18	56995.9	Pfkm	ENSMUSP00000132803;ENSMUSP00000155809;ENSMUSP00000059801	ENSMUSG00000033065;ENSMUSG00000033065;ENSMUSG00000033065
245821	83.2042	136.543	81.2149	69.2634	99.0812	100.093	116.905	101.681	148.005	92.0544	110.425	81.6428	115.303	79.5782	94.5833	112.019	82.245	111.463	P47857	P47857	R.DLQVNVEHLVQK.M	18	38864.4	Pfkm	ENSMUSP00000132803;ENSMUSP00000155809;ENSMUSP00000059801	ENSMUSG00000033065;ENSMUSG00000033065;ENSMUSG00000033065
245822	171.976	127.872	180.54	169.434	117.344	155.709	132.716	155.255	177.904	161.227	139.391	174.5	143.603	139.312	172.869	141.969	160.089	171.198	P47857	P47857	R.DLQVNVEHLVQK.M	18	59770.2	Pfkm	ENSMUSP00000132803;ENSMUSP00000155809;ENSMUSP00000059801	ENSMUSG00000033065;ENSMUSG00000033065;ENSMUSG00000033065
245823	176.445	150.605	167.304	129.946	138.599	176.676	122.1	173.911	165.218	156.251	170.485	122.24	137.453	137.004	174.369	131.676	183.844	144.473	P47857	P47857	R.DLQVNVEHLVQK.M	18	59036	Pfkm	ENSMUSP00000132803;ENSMUSP00000155809;ENSMUSP00000059801	ENSMUSG00000033065;ENSMUSG00000033065;ENSMUSG00000033065
245824	131.942	81.401	74.5092	130.385	115.686	107.68	104.298	110.931	81.9915	103.194	118.385	107.242	121.008	150.95	88.8224	98.9195	100.008	110.882	P47857	P47857	R.DLQVNVEHLVQK.M	18	41496.2	Pfkm	ENSMUSP00000132803;ENSMUSP00000155809;ENSMUSP00000059801	ENSMUSG00000033065;ENSMUSG00000033065;ENSMUSG00000033065
245825	2102.25	2006.03	1831.34	1815.9	1929.43	1857.76	1660.21	1859.69	1930.49	1881.48	1625.28	1549.78	1875.57	1578.5	1738.37	1573.28	1460.07	1372.39	Q9WUA3	Q9WUA3	R.FEGNLNTYK.R	12	751139	Pfkp	ENSMUSP00000117030	ENSMUSG00000021196
245826	1321.42	1054.09	1067.94	1066.61	1049.57	1103.3	1078.17	1103.92	1147.41	1233.29	1021.23	954.358	1023.72	968.604	933.993	903.658	907.963	862.952	Q9WUA3	Q9WUA3	R.FEGNLNTYK.R	18	3.19605e+06	Pfkp	ENSMUSP00000117030	ENSMUSG00000021196
245827	76.1737	88.8076	116.63	79.6738	74.5708	110.795	106.245	72.5903	88.8014	113.07	89.7267	128.849	87.8717	124.928	110.848	87.4697	85.419	84.0374	Q9WUA3	Q9WUA3	R.FEGNLNTYK.R	18	36948.5	Pfkp	ENSMUSP00000117030	ENSMUSG00000021196
245828	298.426	389.949	297.458	398.324	252.464	398.322	257.026	389.711	294.02	371.208	352.448	321.599	266.145	249.204	260.524	257.154	339.4	353.488	Q9WUA3	Q9WUA3	R.FEGNLNTYK.R	18	122987	Pfkp	ENSMUSP00000117030	ENSMUSG00000021196
245829	35.9853	37.5681	30.4291	31.7241	50.2754	23.8562	21.9113	36.7846	57.066	42.3746	32.4017	28.1626	31.867	31.7633	25.773	40.0421	32.5416	52.6189	Q9WUA3	Q9WUA3	K.FVSDDSICVLGICK.R	18	13763.8	Pfkp	ENSMUSP00000117030	ENSMUSG00000021196
245830	3376.71	3376.27	3680.99	3435.76	4379.31	3490.18	4250.71	3761.73	4655.54	3418.97	3972.72	3683.33	4887.2	3999.2	4691.84	4155.46	4405.19	3772.63	Q9WUA3	Q9WUA3	R.RFEGNLNTYK.R	0	1.89998e+06	Pfkp	ENSMUSP00000117030	ENSMUSG00000021196
245831	658.375	537.69	594.133	650.229	536.536	591.629	732.48	669.25	651.613	557.718	679.131	763.676	712.476	824.435	818.885	823.315	810.109	816.536	Q9WUA3	Q9WUA3	R.RFEGNLNTYK.R	18	355103	Pfkp	ENSMUSP00000117030	ENSMUSG00000021196
245832	129.589	110.115	93.8349	82.1584	97.6978	86.4281	69.7191	121.778	102.44	114.314	93.8367	97.851	66.1286	56.0872	103.215	125.073	107.993	102.563	Q9WUA3	Q9WUA3	K.YSYLNVVGM*VGSIDNDFCGTDM*TIGTDSALHR.I	18	37682.8	Pfkp	ENSMUSP00000117030	ENSMUSG00000021196
245833	152.199	161.962	168.244	147.09	138.326	150.361	174.581	171.447	154.956	177.261	130.993	165.049	145.524	175.74	171.137	160.798	122.183	162.426	P12382	P12382	R.IM*EVIDAITTTAQSHQR.T	18	422134	Pfkl	ENSMUSP00000020522	ENSMUSG00000020277
245834	40.7698	28.7804	31.6088	34.3334	33.6668	38.3529	54.3839	71.3947	20.684	22.8658	62.7491	47.4063	32.0653	34.3737	60.0519	40.4426	34.5652	40.6776	P12382	P12382	R.IM*EVIDAITTTAQSHQR.T	18	15604.8	Pfkl	ENSMUSP00000020522	ENSMUSG00000020277
245835	987.179	1029.14	951.114	1033.56	1061.95	928.36	997.861	896.297	1099.61	975.994	1040.07	1010.42	1081.85	1010.6	1142.49	897.976	990.02	997.022	P12382	P12382	R.SFENNWK.I	18	3.94652e+06	Pfkl	ENSMUSP00000020522	ENSMUSG00000020277
245836	537.993	516.41	591.323	662.9	595.101	592.059	676.34	564.506	543.602	665.093	586.969	537.662	662.9	535.832	645.023	551.441	581.651	576.722	P12382	P12382	R.TNVLGHLQQGGAPTPFDR.N	18	2.72169e+06	Pfkl	ENSMUSP00000020522	ENSMUSG00000020277
245837	127.603	132.876	148.894	110.487	120.576	170.554	128.99	119.036	136.554	147.287	133.716	138.938	140.43	128.728	143.817	133.232	130.899	104.572	P12382	P12382	R.TNVLGHLQQGGAPTPFDR.N	18	51322.1	Pfkl	ENSMUSP00000020522	ENSMUSG00000020277
245838	826.752	855.974	919.599	934.588	919.619	939.084	849.761	982.673	999.425	796.795	853.573	803.655	838.341	912.728	902.274	789.729	828.176	814.916	P12382	P12382	R.VFANAPDSACVIGLR.K	18	511681	Pfkl	ENSMUSP00000020522	ENSMUSG00000020277
245839	469.066	507.592	531.076	485.79	526.955	575.717	455.742	538.211	575.482	492.851	464.74	557.66	538.723	484.539	551.784	504.24	434.198	378.894	P12382	P12382	R.VFANAPDSACVIGLR.K	18	7.71149e+06	Pfkl	ENSMUSP00000020522	ENSMUSG00000020277
245840	63.7113	107.992	93.3124	63.6921	86.0471	100.521	90.4106	72.0232	104.932	76.5435	72.7268	74.7889	83.2956	120.278	77.5327	67.6625	48.0636	56.632	P12382	P12382	R.VFANAPDSACVIGLR.K	18	31248.6	Pfkl	ENSMUSP00000020522	ENSMUSG00000020277
245841	126.434	118.205	134.035	109.376	122.893	108.903	99.0171	129.929	127.25	102.806	109.558	106.955	90.8164	85.7757	133.097	74.7962	79.27	106.068	P12382	P12382	R.VFANAPDSACVIGLR.K	18	42056.4	Pfkl	ENSMUSP00000020522	ENSMUSG00000020277
245842	372.628	359.15	416.663	324.663	358.179	344.669	381.096	329.465	364.905	430.246	359.112	330.517	358.758	368.988	328.102	325.648	262.854	276.24	P12382	P12382	R.VFANAPDSACVIGLR.K	18	194625	Pfkl	ENSMUSP00000020522	ENSMUSG00000020277
245843	138.126	166.554	137.229	188.619	163.398	174.715	195.938	140.155	143.112	176.514	156.879	136.875	147.867	131.978	133.131	145.351	164.901	139.576	P12382	P12382	R.VFANAPDSACVIGLR.K	18	74303	Pfkl	ENSMUSP00000020522	ENSMUSG00000020277
245844	651.121	785.434	702.995	642.185	732.108	702.891	710.053	694.382	809.326	719.714	719.346	706.688	816.031	762.673	896.636	747.398	754.25	795.788	P12382	P12382	R.VTVLGHVQR.G	18	395993	Pfkl	ENSMUSP00000020522	ENSMUSG00000020277
245845	130.131	109.885	105.061	159.47	147.737	135.906	119.265	184.581	162.563	132.137	132.776	148.759	173.751	163.046	169.889	194.053	154.704	135.248	Q8BNU0	Q8BNU0	R.HLASPQVCEQSCAALCVLALR.K	18	56903.7	Armc6	ENSMUSP00000019679	ENSMUSG00000002343
245846	654.944	663.659	649.238	643.301	632.539	650.443	599.374	621.82	628.562	685.684	632.691	547.339	567.112	613.546	564.527	559.202	750.087	564.303	Q6PF93	Q6PF93	R.YYLTNQEK.A	18	240391	Pik3c3	ENSMUSP00000111479	ENSMUSG00000033628
245847	356.133	399.874	375.679	405.006	264.348	370.048	341.302	354.703	307.868	313.556	371.722	274.315	309.944	321.623	356.245	316.787	314.313	350.242	Q6PF93	Q6PF93	R.YYLTNQEK.A	18	130676	Pik3c3	ENSMUSP00000111479	ENSMUSG00000033628
245848	281.584	378.163	394.19	433.607	384.501	430.065	391.191	630.716	630.606	1113.59	894.131	614.98	763.849	497.896	763.976	422.639	438.142	368.661	P80314	P80314	K.GSGNLEAIHVIK.K	18	240181	Cct2	ENSMUSP00000036288	ENSMUSG00000034024
245849	190.579	151.144	200.931	178.794	125.43	261.844	226.63	187.016	176.616	196.188	167.991	152.215	197.612	225.774	184.979	189.553	201.017	229.342	P80314	P80314	R.M*LPTIIADNAGYDSADLVAQLR.A	18	92472	Cct2	ENSMUSP00000036288	ENSMUSG00000034024
245850	0	0	Inf	0	Inf	1.47864	0	1.56846	0	3.17771	Inf	0	0	Inf	2.5114	0	1.96072	0	P80314	P80314	R.M*LPTIIADNAGYDSADLVAQLR.A	5	229.25	Cct2	ENSMUSP00000036288	ENSMUSG00000034024
245851	0	0	0	0	0	0	0	0	0	0	0	0	0	0	0	0	0	0	P80314	P80314	R.MLPTIIADNAGYDSADLVAQLR.A	0	0	Cct2	ENSMUSP00000036288	ENSMUSG00000034024
245852	0	0	Inf	Inf	Inf	Inf	0	0	4.67037	3.91418	2.08537	0	6.81916	5.23563	0	3.296	3.75158	0	P80314	P80314	R.M*LPTIIADNAGYDSADLVAQLR.A	7	637.323	Cct2	ENSMUSP00000036288	ENSMUSG00000034024
245853	4.7012	0	2.52914	5.89903	0	0	0	2.38987	3.31395	0	0	0	10.7653	3.40233	1.79997	1.35405	0	0	P80314	P80314	R.M*LPTIIADNAGYDSADLVAQLR.A	9	773.739	Cct2	ENSMUSP00000036288	ENSMUSG00000034024
245854	0	0	4.59843	Inf	3.52912	Inf	0	0	2.82772	0	3.63207	3.86844	0	1.88627	Inf	3.58688	0	0	P80314	P80314	R.M*LPTIIADNAGYDSADLVAQLR.A	7	512.152	Cct2	ENSMUSP00000036288	ENSMUSG00000034024
245855	0	Inf	0	0	0	0	Inf	2.76819	Inf	0	0	Inf	0	0	3.87771	Inf	0	0	P80314	P80314	R.M*LPTIIADNAGYDSADLVAQLR.A	2	142.565	Cct2	ENSMUSP00000036288	ENSMUSG00000034024
245856	301.618	303.571	295.497	343.925	269.494	348.337	333.24	323.9	313.738	331.496	310.85	297.417	293.191	291.213	327.81	267.713	324.028	325.396	P28028	P28028	R.DQIIFM*VGR.G	18	119944	Braf	ENSMUSP00000002487	ENSMUSG00000002413
245857	666.407	699.827	659.029	616.977	700.078	591.019	617.444	660.189	664.213	599.49	637.826	656.827	615.943	558.313	610.403	626.282	551.512	550.426	P28028	P28028	R.DQIIFMVGR.G	18	938046	Braf	ENSMUSP00000002487	ENSMUSG00000002413
245858	401.294	446.249	513.663	362.627	412.629	462.378	408.253	471.189	427.672	518.54	399.528	427.672	399.179	457.336	413.018	408.252	858.864	356.946	P28028	P28028	R.GYLSPDLSK.V	18	401599	Braf	ENSMUSP00000002487	ENSMUSG00000002413
245859	871.494	875.61	808.44	915.142	823.29	930.965	891.321	877.034	834.183	889.719	801.066	988.601	840.948	881.279	837.365	926.114	766.134	818.442	P28028	P28028	K.LTQEHIEALLDK.F	18	333496	Braf	ENSMUSP00000002487	ENSMUSG00000002413
245860	159.349	168.186	129.676	155.775	118.017	125.405	135.355	160.591	142.744	155.544	151.154	132.827	184.537	198.392	121.928	155.856	143.449	140.469	P28028	P28028	K.SIPIPQPFRPADEDHR.N	18	134704	Braf	ENSMUSP00000002487	ENSMUSG00000002413
245861	105.809	81.7701	132.953	153.592	133.8	112.887	120.225	113.599	128.503	102.691	115.509	133.148	148.914	118.077	80.3702	133.701	141.825	126.587	P28028	P28028	K.SIPIPQPFRPADEDHR.N	18	123876	Braf	ENSMUSP00000002487	ENSMUSG00000002413
245862	1797.12	1809.67	1931.03	1854.1	1831	1660.1	1729.65	1720.27	1817.21	1747.93	1644.75	1687.43	1733.27	1645.97	1639.24	1529.69	1568.57	1530.53	P28028	P28028	K.WHGDVAVK.M	16	661065	Braf	ENSMUSP00000002487	ENSMUSG00000002413
245863	321.454	350.583	354.69	336.608	365.529	413.488	393.76	369.248	351.097	339.356	379.821	363.137	406.483	313.997	330.386	311.142	332.926	337.64	P28028	P28028	K.WHGDVAVK.M	18	136351	Braf	ENSMUSP00000002487	ENSMUSG00000002413
245864	322.878	304.079	288.634	309.685	326.483	242.659	261.43	279.374	359.506	345.471	261.557	281.768	266.424	259.391	251.939	306.642	209.671	152.18	P28028	P28028	K.WHGDVAVK.M	18	107641	Braf	ENSMUSP00000002487	ENSMUSG00000002413
245865	1946.32	1684.07	1676.08	1535.67	1527.35	1720.54	1510.82	1570.63	1590.21	1551.02	1359.84	1362.86	1355.8	1323.36	1495.63	1306.52	1394.24	1195.94	P04627	P04627	K.FLFHGFR.C	18	707324	Araf	ENSMUSP00000001155	ENSMUSG00000001127
245866	26.1062	0	9.64561	13.4882	8.60813	12.1971	8.77249	2.62816	8.89331	16.9629	4.20501	9.32828	13.3555	7.88585	8.14804	4.09529	47.379	14.1016	P04627	P04627	K.FLFHGFR.C	17	4620.14	Araf	ENSMUSP00000001155	ENSMUSG00000001127
245867	204.294	180.386	273.92	281.946	272.323	262.181	227.827	257.386	109.864	279.795	274.683	222.548	208.796	225.53	245.894	159.98	265.659	203.156	Q9Z1K7	Q9Z1K7	R.ANAALHNIVFSQPDQGLAR.K	18	101293	Apc2	NA	NA
245868	3.27584	0	1.97743	2.69354	8.2786	0	0	6.67979	0	0.876677	0	1.59524	0	3.1458	3.21353	0	4.94868	0	Q9Z1K7	Q9Z1K7	R.VLVSSGQTEVLEQLK.A	10	785.088	Apc2	NA	NA
245869	91.6305	159.214	98.1675	106.864	77.6065	131.48	89.4706	82.5136	89.1545	97.3825	65.0486	72.5301	76.7143	90.7649	83.8473	87.3745	76.2046	103.029	B2RUG9	B2RUG9	K.HVIEDEIK.Q	18	35931.7	Apc	NA	NA
245870	2086.66	2333.94	2389.95	2497.48	2276.39	2615.92	2544.67	2352.88	2472.52	2261.52	2141.34	2311.68	2091.75	2349.96	2279.37	2367.68	2554.74	2646.49	B2RUG9	B2RUG9	K.KIESENK.G	2	985585	Apc	NA	NA
245871	0	1.71679	0	3.27346	2.04863	0	0	2.5738	0	0	2.49637	0	0	5.32028	3.26794	4.29781	0	2.10636	O08599	O08599	K.EVLLDEDDDLWIALR.H	9	579.99	Stxbp1	ENSMUSP00000052440;ENSMUSP00000089051	ENSMUSG00000026797;ENSMUSG00000026797
245872	22.5684	13.4623	18.7432	9.1555	22.3247	11.3904	9.2902	19.3964	21.0534	7.51984	8.01911	15.6128	26.5436	13.044	4.61945	23.7969	10.1358	23.9194	O08599	O08599	K.EVLLDEDDDLWIALR.H	18	6004.94	Stxbp1	ENSMUSP00000052440;ENSMUSP00000089051	ENSMUSG00000026797;ENSMUSG00000026797
245873	1.87697	11.2623	16.101	22.3924	13.0541	21.5112	8.50802	15.1422	6.0648	6.68657	13.8233	15.7267	23.1731	9.30974	13.7664	6.89445	11.7842	21.7349	O08599	O08599	K.EVLLDEDDDLWIALR.H	18	5112.8	Stxbp1	ENSMUSP00000052440;ENSMUSP00000089051	ENSMUSG00000026797;ENSMUSG00000026797
245874	7.89722	6.83477	13.3822	6.22481	0	8.47927	2.34609	17.4404	4.49782	15.6968	3.03611	7.75798	1.97081	4.42664	7.66646	23.2505	7.52913	4.72155	O08599	O08599	K.EVLLDEDDDLWIALR.H	17	3064.92	Stxbp1	ENSMUSP00000052440;ENSMUSP00000089051	ENSMUSG00000026797;ENSMUSG00000026797
245875	5.62188	4.74399	7.79516	9.08526	4.99068	3.4088	18.2327	8.86504	11.7566	4.38721	0	9.06383	0	3.98135	4.15317	2.3404	5.76922	6.52852	O08599	O08599	K.EVLLDEDDDLWIALR.H	16	2369.57	Stxbp1	ENSMUSP00000052440;ENSMUSP00000089051	ENSMUSG00000026797;ENSMUSG00000026797
245876	79.6291	86.0698	99.8317	124.753	107.451	67.1198	112.01	117.203	103.964	102.228	105.587	117.074	120.052	102.325	170.295	145.984	155.382	155.272	O08599	O08599	K.HIAEVSQEVTR.S	18	44347.3	Stxbp1	ENSMUSP00000052440;ENSMUSP00000089051	ENSMUSG00000026797;ENSMUSG00000026797
245877	115.107	138.521	124.617	132.729	121.548	131.157	88.3241	175.191	127.167	136.065	117.065	168.525	171.65	88.7753	141.007	124.351	129.901	168.802	O08599	O08599	K.LIQHAQIPPEDSEIITNM*AHLGVPIVTDSTLR.R	18	146896	Stxbp1	ENSMUSP00000052440;ENSMUSP00000089051	ENSMUSG00000026797;ENSMUSG00000026797
245878	86.0121	80.9586	110.26	121.436	83.2721	139.728	114.841	118.099	137.292	126.924	98.7815	122.984	136.795	131.107	84.9977	130.022	106.397	126.793	O08599	O08599	K.LIQHAQIPPEDSEIITNM*AHLGVPIVTDSTLR.R	18	425194	Stxbp1	ENSMUSP00000052440;ENSMUSP00000089051	ENSMUSG00000026797;ENSMUSG00000026797
245879	11.0041	28.2962	25.5077	11.1857	33.4102	8.79142	13.0639	20.1665	9.52136	25.2807	14.8972	19.112	31.8306	28.9577	33.4045	17.6887	5.20295	14.7226	O08599	O08599	K.LIQHAQIPPEDSEIITNM*AHLGVPIVTDSTLR.R	18	14345.6	Stxbp1	ENSMUSP00000052440;ENSMUSP00000089051	ENSMUSG00000026797;ENSMUSG00000026797
245880	127.768	108.309	157.185	118.516	135.661	132.815	141.058	165.519	134.158	126.462	124.619	113.756	162.471	161.131	151.107	149.461	146.778	126.098	O08599	O08599	K.LIQHAQIPPEDSEIITNM*AHLGVPIVTDSTLR.R	18	134695	Stxbp1	ENSMUSP00000052440;ENSMUSP00000089051	ENSMUSG00000026797;ENSMUSG00000026797
245881	119.344	135.025	109.248	105.599	107.396	89.8493	136.213	177.832	147.295	114.085	131.107	108.661	114.903	95.8849	128.451	100.761	140.238	118.404	O08599	O08599	K.LIQHAQIPPEDSEIITNM*AHLGVPIVTDSTLR.R	18	61932.7	Stxbp1	ENSMUSP00000052440;ENSMUSP00000089051	ENSMUSG00000026797;ENSMUSG00000026797
245882	73.9202	84.3247	75.0731	91.1623	81.6373	78.4779	72.8284	67.5861	96.3527	55.6084	65.8615	102.579	87.7333	42.8685	59.4141	139.581	74.4097	95.9588	O08599	O08599	K.LIQHAQIPPEDSEIITNM*AHLGVPIVTDSTLR.R	18	33459.6	Stxbp1	ENSMUSP00000052440;ENSMUSP00000089051	ENSMUSG00000026797;ENSMUSG00000026797
245883	45.6723	37.5852	36.9737	20.3907	27.6549	34.4463	31.4744	60.5897	16.298	36.2307	19.5654	25.0242	25.5772	40.679	21.018	31.0398	27.9798	31.4442	O08599	O08599	K.LIQHAQIPPEDSEIITNM*AHLGVPIVTDSTLR.R	17	12190.8	Stxbp1	ENSMUSP00000052440;ENSMUSP00000089051	ENSMUSG00000026797;ENSMUSG00000026797
245884	22.2571	14.2737	53.2268	20.8653	28.6155	27.7348	26.32	32.2463	23.0888	22.2097	21.4072	33.6072	44.1171	20.465	15.6193	36.481	29.1972	25.5902	O08599	O08599	K.LIQHAQIPPEDSEIITNM*AHLGVPIVTDSTLR.R	18	10643.1	Stxbp1	ENSMUSP00000052440;ENSMUSP00000089051	ENSMUSG00000026797;ENSMUSG00000026797
245885	38.8138	37.0401	15.6756	43.7689	24.4092	44.8566	36.5338	42.2773	37.808	23.5721	51.8043	46.1876	37.3467	26.7126	36.4082	17.0574	34.3201	46.4568	O08599	O08599	K.LIQHAQIPPEDSEIITNM*AHLGVPIVTDSTLR.R	18	13724.4	Stxbp1	ENSMUSP00000052440;ENSMUSP00000089051	ENSMUSG00000026797;ENSMUSG00000026797
245886	25.5952	31.4493	18.6189	31.0589	26.6917	29.2627	24.8339	22.1942	28.371	27.6637	18.2531	57.695	12.4251	20.0025	24.3738	3.41722	51.3345	13.1534	O08599	O08599	K.LIQHAQIPPEDSEIITNM*AHLGVPIVTDSTLR.R	18	9981.18	Stxbp1	ENSMUSP00000052440;ENSMUSP00000089051	ENSMUSG00000026797;ENSMUSG00000026797
245887	315.544	348.897	310.814	320.978	308.374	343.761	268.868	251.474	296.45	293.25	335.138	360.054	287.703	339.467	299.784	263.469	254.819	304.503	O08599	O08599	R.SQLLILDR.G	18	117823	Stxbp1	ENSMUSP00000052440;ENSMUSP00000089051	ENSMUSG00000026797;ENSMUSG00000026797
245888	127.581	165.32	131.218	183.818	144.955	148.463	131.153	178.144	144.208	132.223	125.165	135.276	107.763	113.697	137.728	145.905	121.694	122.411	O08599	O08599	R.SSASFSTTAVSAR.Y	18	53431.7	Stxbp1	ENSMUSP00000052440;ENSMUSP00000089051	ENSMUSG00000026797;ENSMUSG00000026797
245889	84.8613	80.7192	77.8869	107.239	73.3759	65.5321	89.2724	110.822	101.375	67.1136	77.7442	91.1371	92.2753	72.0229	73.6964	81.2271	81.1154	50.1922	O08599	O08599	R.SSASFSTTAVSAR.Y	18	31621.9	Stxbp1	ENSMUSP00000052440;ENSMUSP00000089051	ENSMUSG00000026797;ENSMUSG00000026797
245890	322.464	308.935	328.005	321.482	335.387	372.763	328.028	330.847	288.387	255.785	392.691	403.275	396.329	362.496	381.013	331.219	351.474	351.399	Q80W04	Q80W04	R.DYTYMTQCLQEER.Y	18	131871	Tmcc2	ENSMUSP00000038369	ENSMUSG00000042066
245891	106.577	75.768	70.5702	101.64	82.1756	96.8422	59.4178	37.4272	58.5409	127.257	68.0569	80.9609	65.5202	97.8406	65.548	90.3583	48.4412	41.6821	Q8R310	Q8R310	R.AYGGSATIVNK.P	18	29418	Tmcc3	ENSMUSP00000063264;ENSMUSP00000112669;ENSMUSP00000113122;ENSMUSP00000112401	ENSMUSG00000020023;ENSMUSG00000020023;ENSMUSG00000020023;ENSMUSG00000020023
245892	447.325	529.146	521.41	539.461	527.129	504.273	543.721	502.936	517.882	583.853	507.961	542.23	539.907	477.491	553.484	617.907	490.882	552.481	Q8R310	Q8R310	K.LVSSADK.Q	18	203377	Tmcc3	ENSMUSP00000063264;ENSMUSP00000112669;ENSMUSP00000113122;ENSMUSP00000112401	ENSMUSG00000020023;ENSMUSG00000020023;ENSMUSG00000020023;ENSMUSG00000020023
245893	523.397	534.464	508.029	613.955	527.625	469.351	506.023	542.4	597.683	628.375	619.546	596.685	629.836	682.037	614.614	580.844	620.087	667.62	Q8R310	Q8R310	K.LVSSADK.Q	18	223996	Tmcc3	ENSMUSP00000063264;ENSMUSP00000112669;ENSMUSP00000113122;ENSMUSP00000112401	ENSMUSG00000020023;ENSMUSG00000020023;ENSMUSG00000020023;ENSMUSG00000020023
245894	0	0	0	Inf	0	Inf	Inf	0	Inf	0	0	Inf	Inf	Inf	0	0	Inf	4092.55	P16858	P16858	R.AAICSGK.V	0	87693.6	Gapdh	ENSMUSP00000113213;ENSMUSP00000073289	ENSMUSG00000057666;ENSMUSG00000057666
245895	304.897	271.561	209.174	311.364	267.908	296.903	211.222	294.038	258.41	197.012	179.245	257.442	290.063	215.622	259.338	228.309	197.374	195.343	P16858	P16858	R.AAICSGK.V	18	95169.1	Gapdh	ENSMUSP00000113213;ENSMUSP00000073289	ENSMUSG00000057666;ENSMUSG00000057666
245896	1756.24	1641.48	1605.05	1810.22	1524.13	1596.42	1594.06	1638.37	1860.25	1746.03	1765.38	1622.39	1627	1702.22	1686.24	1594.1	1664.86	1491.81	P16858	P16858	R.AAICSGK.V	15	4.33078e+07	Gapdh	ENSMUSP00000113213;ENSMUSP00000073289	ENSMUSG00000057666;ENSMUSG00000057666
245897	900.357	949.487	855.841	948.713	868.803	950.408	930.356	873.62	895.946	887.27	865.907	878.102	814.026	896.351	788.721	841.879	812.375	891.909	P16858	P16858	R.AAICSGK.V	18	7.13181e+06	Gapdh	ENSMUSP00000113213;ENSMUSP00000073289	ENSMUSG00000057666;ENSMUSG00000057666
245898	834.791	833.027	594.28	767.26	720.907	783.975	800.765	834.534	924.603	843.873	766.223	773.803	739.442	773.749	782.656	817.902	794.29	711.298	P16858	P16858	R.AAICSGK.V	18	3.87097e+06	Gapdh	ENSMUSP00000113213;ENSMUSP00000073289	ENSMUSG00000057666;ENSMUSG00000057666
245899	1642.44	1498.52	1337.29	1456.87	1432.03	1375.91	1571.53	1533.15	1589.83	1535.54	1443.9	1441.04	1466.94	1627.24	1310.94	1414.11	1330.38	1408.65	P16858	P16858	R.AAICSGK.V	18	3.5539e+06	Gapdh	ENSMUSP00000113213;ENSMUSP00000073289	ENSMUSG00000057666;ENSMUSG00000057666
245900	1027.5	1058.67	1080.02	1028.04	998.996	999.251	1047.44	1029.8	1167.31	1066.93	1063.91	923.661	1104.21	1022.67	969.422	1082.13	672.263	739.853	P16858	P16858	R.AAICSGK.V	18	386970	Gapdh	ENSMUSP00000113213;ENSMUSP00000073289	ENSMUSG00000057666;ENSMUSG00000057666
245901	729.019	738.494	684.799	703.846	774.755	790.938	737.822	724.271	793.721	643.142	795.062	774.445	714.667	833.842	759.623	823.16	798.01	748.927	P16858	P16858	R.AAICSGK.V	18	290377	Gapdh	ENSMUSP00000113213;ENSMUSP00000073289	ENSMUSG00000057666;ENSMUSG00000057666
245902	468.02	436.588	387.839	499.079	484.055	381.265	452.309	486.394	538.163	443.317	424.091	447.155	441.596	393.129	472.693	529.74	435.87	526.5	P16858	P16858	R.AAICSGK.V	18	176580	Gapdh	ENSMUSP00000113213;ENSMUSP00000073289	ENSMUSG00000057666;ENSMUSG00000057666
245903	589.163	622.647	505.518	518.341	557.157	493.666	542.41	584.469	620.851	580.42	536.63	466.488	548.925	529.616	494.996	535.184	431.282	362.395	P16858	P16858	R.AAICSGK.V	18	203738	Gapdh	ENSMUSP00000113213;ENSMUSP00000073289	ENSMUSG00000057666;ENSMUSG00000057666
245904	440.094	445.26	446.015	405.205	318.971	420.686	426.288	408.573	375.708	347.347	410.781	445.872	364.816	364.339	376.898	356.939	389.067	355.396	P16858	P16858	R.AAICSGK.V	18	151969	Gapdh	ENSMUSP00000113213;ENSMUSP00000073289	ENSMUSG00000057666;ENSMUSG00000057666
245905	409.138	336.372	304.284	336.131	277.596	334.418	374.193	290.351	331.399	285.421	299.955	278.067	411.956	361.198	326.913	390.621	381.237	369.512	P16858	P16858	R.AAICSGK.V	18	130518	Gapdh	ENSMUSP00000113213;ENSMUSP00000073289	ENSMUSG00000057666;ENSMUSG00000057666
245906	583.795	551.94	498.774	480.7	576.159	623.859	637.807	531.32	462.688	477.735	562.089	539.196	451.251	476.278	463.828	432.186	484.617	391.48	P16858	P16858	R.AAICSGK.V	18	339044	Gapdh	ENSMUSP00000113213;ENSMUSP00000073289	ENSMUSG00000057666;ENSMUSG00000057666
245907	405.889	405.144	445.275	439.512	441.981	491.185	527.17	519.748	406.262	478.469	451.389	449.609	456.933	449.367	390.561	423.161	462.236	422.484	P16858	P16858	R.AAICSGK.V	18	172695	Gapdh	ENSMUSP00000113213;ENSMUSP00000073289	ENSMUSG00000057666;ENSMUSG00000057666
245908	476.657	411.063	409.185	491.78	433.449	433.573	501.044	457.583	501.413	501.561	406.749	450.363	381.467	461.876	487.662	431.377	437.63	381.89	P16858	P16858	R.GAAQNIIPASTGAAK.A	18	194663	Gapdh	ENSMUSP00000113213;ENSMUSP00000073289	ENSMUSG00000057666;ENSMUSG00000057666
245909	395.688	451.887	329.118	451.782	394.947	452.96	346.431	341.919	496.076	390.068	387.863	356.377	356.399	444.899	422.255	307.935	346.18	287.035	P16858	P16858	R.GAAQNIIPASTGAAK.A	18	418250	Gapdh	ENSMUSP00000113213;ENSMUSP00000073289	ENSMUSG00000057666;ENSMUSG00000057666
245910	34.013	24.3397	23.842	43.4039	39.1662	23.3359	19.0965	49.3046	48.0885	40.6918	34.2054	27.2326	18.0003	29.9076	37.6232	35.9765	14.2893	22.415	P16858	P16858	R.GAAQNIIPASTGAAK.A	18	12094.8	Gapdh	ENSMUSP00000113213;ENSMUSP00000073289	ENSMUSG00000057666;ENSMUSG00000057666
245911	179.851	156.846	145.269	113.627	197.927	160.211	165.496	176.822	189.1	179.747	154.788	143.813	134.73	197.187	164.971	173.819	135.013	148.678	P16858	P16858	R.GAAQNIIPASTGAAK.A	18	62470	Gapdh	ENSMUSP00000113213;ENSMUSP00000073289	ENSMUSG00000057666;ENSMUSG00000057666
245912	837.867	768.77	753.978	733.238	829.389	798.843	664.727	779.464	847.417	742.826	765.915	794.862	857.505	775.388	808.349	760.143	746.185	753.41	P16858	P16858	R.GAAQNIIPASTGAAK.A	18	1.08469e+06	Gapdh	ENSMUSP00000113213;ENSMUSP00000073289	ENSMUSG00000057666;ENSMUSG00000057666
245913	438.001	522.387	407.335	490.011	544.467	520.781	525.453	522.305	509.488	450.961	479.701	487.825	499.612	533.715	559.296	562.047	530.458	467.516	P16858	P16858	R.GAAQNIIPASTGAAK.A	18	193706	Gapdh	ENSMUSP00000113213;ENSMUSP00000073289	ENSMUSG00000057666;ENSMUSG00000057666
245914	620.463	581.819	620.762	620.561	603.913	623.646	652.816	726.108	790.553	626.85	614.369	693.799	733.971	601.772	721.444	609.903	595.13	591.017	P16858	P16858	R.GAAQNIIPASTGAAK.A	18	1.09239e+07	Gapdh	ENSMUSP00000113213;ENSMUSP00000073289	ENSMUSG00000057666;ENSMUSG00000057666
245915	42.6504	74.8986	55.6096	51.6922	33.9093	70.9208	38.2324	44.3643	29.6086	34.6628	64.612	50.9292	33.5614	38.7033	48.0134	50.1867	31.9962	31.9193	P16858	P16858	R.GAAQNIIPASTGAAK.A	18	17694.1	Gapdh	ENSMUSP00000113213;ENSMUSP00000073289	ENSMUSG00000057666;ENSMUSG00000057666
245916	63.0656	70.7426	49.8837	50.7003	63.6814	52.0248	39.8185	61.7888	74.863	61.2367	63.3036	26.3668	46.4977	68.4912	42.4569	58.2908	42.2926	57.6955	P16858	P16858	R.GAAQNIIPASTGAAK.A	18	21255.2	Gapdh	ENSMUSP00000113213;ENSMUSP00000073289	ENSMUSG00000057666;ENSMUSG00000057666
245917	698.974	839.317	720.169	736.543	715.186	743.135	765.142	818.804	864.029	761.045	757.968	843.254	769.387	873.096	815.42	834.362	768.229	823.186	P16858	P16858	R.GAAQNIIPASTGAAK.A	18	1.94233e+07	Gapdh	ENSMUSP00000113213;ENSMUSP00000073289	ENSMUSG00000057666;ENSMUSG00000057666
245918	485.411	454.856	430.619	446.408	446.53	422.359	468.621	462.147	534.141	480.666	483.225	448.319	420.111	496.577	396.506	485.262	426.383	464.203	P16858	P16858	R.GAAQNIIPASTGAAK.A	18	816762	Gapdh	ENSMUSP00000113213;ENSMUSP00000073289	ENSMUSG00000057666;ENSMUSG00000057666
245919	385	380.389	353.312	353.113	331.888	391.864	446.923	423.751	420.801	380.459	438.492	352.145	357.117	402.213	380.557	449.563	378.015	389.432	P16858	P16858	R.GAAQNIIPASTGAAK.A	18	829177	Gapdh	ENSMUSP00000113213;ENSMUSP00000073289	ENSMUSG00000057666;ENSMUSG00000057666
245920	38.5129	26.9945	19.8014	63.1657	49.5872	12.162	21.2352	22.3931	22.9314	42.2227	30.1797	58.1642	39.6833	42.4563	28.3593	43.2129	34.1195	33.9016	P16858	P16858	R.GAAQNIIPASTGAAK.A	18	13462.8	Gapdh	ENSMUSP00000113213;ENSMUSP00000073289	ENSMUSG00000057666;ENSMUSG00000057666
245921	501.714	429.618	361.852	507.451	360.686	426.497	439.168	498.263	539.308	525.568	460.99	499.935	449.02	452.428	421.889	460.076	447.809	472.914	P16858	P16858	R.GAAQNIIPASTGAAK.A	18	341593	Gapdh	ENSMUSP00000113213;ENSMUSP00000073289	ENSMUSG00000057666;ENSMUSG00000057666
245922	311.13	347.61	302.723	323.409	289.573	309.424	226.355	289.998	385.186	325.362	331.312	334.638	295.549	389.149	319.982	387.79	294.105	360.712	P16858	P16858	R.GAAQNIIPASTGAAK.A	18	124688	Gapdh	ENSMUSP00000113213;ENSMUSP00000073289	ENSMUSG00000057666;ENSMUSG00000057666
245923	251.713	283.104	245.311	302.515	318.422	320.24	333.996	280.436	285.103	299.809	260.884	292.782	238.099	267.419	292.493	241.934	265.654	283.685	P16858	P16858	R.GAAQNIIPASTGAAK.A	18	108365	Gapdh	ENSMUSP00000113213;ENSMUSP00000073289	ENSMUSG00000057666;ENSMUSG00000057666
245924	459.395	466.328	419.313	491.632	509.513	470.709	512.871	465.413	478.881	436.704	527.521	484.701	459.293	476.64	494.331	559.157	501.189	539.151	P16858	P16858	R.GAAQNIIPASTGAAK.A	18	476767	Gapdh	ENSMUSP00000113213;ENSMUSP00000073289	ENSMUSG00000057666;ENSMUSG00000057666
245925	72.1477	59.863	83.6278	63.0612	86.1719	51.7419	78.4418	71.4461	50.4207	63.4232	61.8527	64.1692	75.1723	52.0178	99.9079	77.2123	60.6688	83.5007	P16858	P16858	R.GAAQNIIPASTGAAK.A	18	26854.6	Gapdh	ENSMUSP00000113213;ENSMUSP00000073289	ENSMUSG00000057666;ENSMUSG00000057666
245926	137.699	130.493	158.943	153.241	169.612	173.19	166.252	168.712	180.451	151.059	159.95	191.9	112.995	181.92	169.144	161.156	173.118	162.486	P16858	P16858	R.GAAQNIIPASTGAAK.A	18	62111.8	Gapdh	ENSMUSP00000113213;ENSMUSP00000073289	ENSMUSG00000057666;ENSMUSG00000057666
245927	83.6807	76.1612	50.2236	108.662	90.2678	100.799	103.766	97.9506	95.4438	83.1854	95.3851	89.644	87.0356	114.608	85.2684	80.5364	71.7731	90.4311	P16858	P16858	R.GAAQNIIPASTGAAK.A	18	34344.3	Gapdh	ENSMUSP00000113213;ENSMUSP00000073289	ENSMUSG00000057666;ENSMUSG00000057666
245928	170.616	210.657	204.182	236.082	173.764	180.357	225.965	228.584	236.01	189.061	166.853	272.312	269.193	206.992	229.47	199.949	219.394	227.371	P16858	P16858	R.GAAQNIIPASTGAAK.A	18	82324.6	Gapdh	ENSMUSP00000113213;ENSMUSP00000073289	ENSMUSG00000057666;ENSMUSG00000057666
245929	16.2404	17.0324	10.267	20.36	6.31462	5.27338	15.7457	5.40148	30.4303	14.3131	15.074	9.77781	16.9059	20.0221	12.4055	5.08281	8.22036	6.57267	P16858	P16858	R.GAAQNIIPASTGAAK.A	18	5038.58	Gapdh	ENSMUSP00000113213;ENSMUSP00000073289	ENSMUSG00000057666;ENSMUSG00000057666
245930	24.043	17.4734	11.8957	19.1377	26.9679	23.6567	13.4448	44.1921	28.5294	27.7118	26.7446	32.5594	38.0105	25.6232	29.9975	25.7878	17.2186	25.7119	P16858	P16858	R.GAAQNIIPASTGAAK.A	17	9816.64	Gapdh	ENSMUSP00000113213;ENSMUSP00000073289	ENSMUSG00000057666;ENSMUSG00000057666
245931	11.794	14.7905	18.5441	21.0391	8.27685	13.6799	20.5065	4.38992	16.6281	11.7413	9.01309	21.6591	19.4689	11.1993	5.04107	21.0008	16.5325	7.24074	P16858	P16858	R.GAAQNIIPASTGAAK.A	18	5404.66	Gapdh	ENSMUSP00000113213;ENSMUSP00000073289	ENSMUSG00000057666;ENSMUSG00000057666
245932	0	2.07465	2.80807	3.02517	9.79092	3.00565	0	12.353	0	0	2.30831	7.94343	3.25477	6.32359	4.64174	0	0	2.13823	P16858	P16858	R.GAAQNIIPASTGAAK.A	12	1276.93	Gapdh	ENSMUSP00000113213;ENSMUSP00000073289	ENSMUSG00000057666;ENSMUSG00000057666
245933	543.203	598.796	492.078	612.114	551.625	558.773	606.707	559.181	574	531.817	562.056	618.853	612.516	639.202	664.669	607.541	595.461	558.228	P16858	P16858	K.LISWYDNEYGYSNR.V	18	224426	Gapdh	ENSMUSP00000113213;ENSMUSP00000073289	ENSMUSG00000057666;ENSMUSG00000057666
245934	171.923	173.694	174.835	148.244	175.825	189.685	188.857	258.391	233.258	239.529	244.559	227.81	198.85	203.262	224.714	218.936	234.022	225.893	P16858	P16858	K.LISWYDNEYGYSNR.V	18	79873.7	Gapdh	ENSMUSP00000113213;ENSMUSP00000073289	ENSMUSG00000057666;ENSMUSG00000057666
245935	174.03	206.245	202.248	185.893	179.622	263.053	236.637	208.507	199.094	222.275	217.887	176.349	199.994	193.984	179.152	187.255	249.02	175.94	P16858	P16858	K.LISWYDNEYGYSNR.V	18	78266.4	Gapdh	ENSMUSP00000113213;ENSMUSP00000073289	ENSMUSG00000057666;ENSMUSG00000057666
245936	77.759	108.02	75.4566	116.778	52.6761	115.594	96.2193	79.0979	64.4263	82.584	93.287	107.182	75.495	87.0285	91.0782	95.8521	119.405	105.163	P16858	P16858	K.LISWYDNEYGYSNR.V	18	35163.6	Gapdh	ENSMUSP00000113213;ENSMUSP00000073289	ENSMUSG00000057666;ENSMUSG00000057666
245937	1099.1	1090.75	856.999	1016.82	1036.56	1010.07	1189.87	1027.4	1066.44	1036.31	1031.14	1007.47	1009.5	1067.45	1008.34	1080.15	988.611	969.197	P16858	P16858	K.LISWYDNEYGYSNR.V	18	3.12072e+06	Gapdh	ENSMUSP00000113213;ENSMUSP00000073289	ENSMUSG00000057666;ENSMUSG00000057666
245938	2616.51	2546.27	2408.8	2411.5	2632.66	2404.09	2693.22	2809.38	3160.01	2452.59	2543.06	2357.14	2988.1	2712.36	2717.91	2603.96	2089.84	2080.5	P16858	P16858	K.LISWYDNEYGYSNR.V	2	1.84858e+06	Gapdh	ENSMUSP00000113213;ENSMUSP00000073289	ENSMUSG00000057666;ENSMUSG00000057666
245939	48.6787	58.3273	71.6001	53.2054	47.56	43.7229	52.56	76.7647	69.2368	74.3	55.2906	46.0455	40.8956	59.144	53.9197	51.3103	46.8887	58.2346	P16858	P16858	K.LISWYDNEYGYSNR.V	18	21565.2	Gapdh	ENSMUSP00000113213;ENSMUSP00000073289	ENSMUSG00000057666;ENSMUSG00000057666
245940	318.448	347.501	402.379	448.505	385.618	360.411	380.007	433.075	433.78	350.316	378.605	365.095	406.912	461.884	386.353	369.467	380.484	445.691	P16858	P16858	K.LISWYDNEYGYSNR.V	18	2.69809e+07	Gapdh	ENSMUSP00000113213;ENSMUSP00000073289	ENSMUSG00000057666;ENSMUSG00000057666
245941	176.403	133.71	127.02	130.228	134.465	180.915	137.32	158.584	173.392	155.582	116.789	131.571	128.844	133.436	162.65	157.19	128.318	156.232	P16858	P16858	K.LISWYDNEYGYSNR.V	18	506963	Gapdh	ENSMUSP00000113213;ENSMUSP00000073289	ENSMUSG00000057666;ENSMUSG00000057666
245942	332.742	366.108	385.31	394.255	353.604	338.437	369.873	394.543	421.367	284.936	353.657	379.462	332.283	395.663	369.799	366.214	417.667	381.747	P16858	P16858	K.LISWYDNEYGYSNR.V	18	2.73393e+07	Gapdh	ENSMUSP00000113213;ENSMUSP00000073289	ENSMUSG00000057666;ENSMUSG00000057666
245943	386.449	411.442	331.927	386.742	443.949	469.746	442.109	349.148	399.99	388.973	415.451	406.166	375.3	467.014	443.675	392.39	373.896	425.965	P16858	P16858	K.LISWYDNEYGYSNR.V	18	1.95714e+07	Gapdh	ENSMUSP00000113213;ENSMUSP00000073289	ENSMUSG00000057666;ENSMUSG00000057666
245944	6.94694	5.55737	13.2205	6.43012	1.51854	9.51624	1.84259	5.80374	0	2.1888	1.3288	5.28438	6.10027	5.55572	3.2737	0	10.7529	4.24816	P16858	P16858	K.LISWYDNEYGYSNR.V	16	1916.84	Gapdh	ENSMUSP00000113213;ENSMUSP00000073289	ENSMUSG00000057666;ENSMUSG00000057666
245945	205.182	182.402	192.255	243.139	220.278	156.606	181.562	219.389	225.14	203.309	213.016	211.612	254.013	238.698	218.73	199.52	179.477	269.746	P16858	P16858	K.LISWYDNEYGYSNR.V	18	81623.9	Gapdh	ENSMUSP00000113213;ENSMUSP00000073289	ENSMUSG00000057666;ENSMUSG00000057666
245946	107.588	90.4791	118.405	106.607	82.1154	118.349	102.518	92.6319	133.543	103.018	126.596	141.1	104.897	95.8964	119.497	100.917	93.226	101.055	P16858	P16858	K.LISWYDNEYGYSNR.V	18	90019.9	Gapdh	ENSMUSP00000113213;ENSMUSP00000073289	ENSMUSG00000057666;ENSMUSG00000057666
245947	542.885	590.075	528.682	571.65	500.499	581.048	575.94	622.116	634.262	580.16	532.53	560.582	566.228	656.191	597.109	627.366	584.09	570.161	P16858	P16858	K.LISWYDNEYGYSNR.V	18	1.9718e+06	Gapdh	ENSMUSP00000113213;ENSMUSP00000073289	ENSMUSG00000057666;ENSMUSG00000057666
245948	195.682	188.189	184.904	193.882	213.229	172.714	206.007	234.753	192.779	262.45	214.839	221.22	246.325	200.974	216.299	182.552	187.292	205.148	P16858	P16858	K.LISWYDNEYGYSNR.V	18	113732	Gapdh	ENSMUSP00000113213;ENSMUSP00000073289	ENSMUSG00000057666;ENSMUSG00000057666
245949	69.9877	59.0098	53.774	57.3125	45.4913	79.8526	60.5469	51.3716	65.5503	68.9599	52.2921	82.6701	43.9715	65.2168	74.9565	65.455	37.2831	68.0421	P16858	P16858	K.LISWYDNEYGYSNR.V	18	23578.1	Gapdh	ENSMUSP00000113213;ENSMUSP00000073289	ENSMUSG00000057666;ENSMUSG00000057666
245950	491.156	502.29	389.29	438.293	505.531	434.098	505.501	473.237	485.316	468.106	506.218	478.345	488.292	550.069	580.431	589.732	510.808	520.471	P16858	P16858	K.LISWYDNEYGYSNR.V	18	8.37662e+06	Gapdh	ENSMUSP00000113213;ENSMUSP00000073289	ENSMUSG00000057666;ENSMUSG00000057666
245951	269.216	292.299	224.372	183.309	209.076	261.58	210.32	246.758	302.681	235.501	226.821	246.48	256.449	206.701	149.115	159.692	190.027	190.994	P16858	P16858	K.LISWYDNEYGYSNR.V	18	86916.7	Gapdh	ENSMUSP00000113213;ENSMUSP00000073289	ENSMUSG00000057666;ENSMUSG00000057666
245952	154.153	142.879	147.505	178.836	150.208	166.323	125.568	148.893	174.64	139.265	177.303	132.714	166.702	177.815	128.842	152.314	164.826	149.076	P16858	P16858	K.LISWYDNEYGYSNR.V	18	1.9571e+06	Gapdh	ENSMUSP00000113213;ENSMUSP00000073289	ENSMUSG00000057666;ENSMUSG00000057666
245953	85.4297	73.0852	103.562	106.864	67.8489	81.3709	104.49	110.131	140.5	95.9793	93.3486	121.323	107.874	101.814	80.9424	83.831	71.0983	72.729	P16858	P16858	K.LISWYDNEYGYSNR.V	18	36443.3	Gapdh	ENSMUSP00000113213;ENSMUSP00000073289	ENSMUSG00000057666;ENSMUSG00000057666
245954	308.88	307.938	278.476	333.837	318.685	309.287	237.061	275.304	317.805	321.242	297.482	261.819	247.805	306.569	293.932	287.811	279.338	273.041	P16858	P16858	K.LISWYDNEYGYSNR.V	18	112489	Gapdh	ENSMUSP00000113213;ENSMUSP00000073289	ENSMUSG00000057666;ENSMUSG00000057666
245955	346.164	356.558	322.139	383.972	385.907	359.378	365.605	406.725	332.743	356.504	384.398	359	330.424	422.415	434.801	448.17	389.826	419.673	P16858	P16858	K.LISWYDNEYGYSNR.V	18	3.01107e+06	Gapdh	ENSMUSP00000113213;ENSMUSP00000073289	ENSMUSG00000057666;ENSMUSG00000057666
245956	328.019	382.314	451.031	491.448	400.541	331.541	418.799	394.221	444.255	368.027	373.561	452.451	396.759	428.179	411.398	454.871	388.723	426.384	P16858	P16858	K.LISWYDNEYGYSNR.V	18	2.65644e+06	Gapdh	ENSMUSP00000113213;ENSMUSP00000073289	ENSMUSG00000057666;ENSMUSG00000057666
245957	240.444	252.26	288.874	201.445	201.586	245.79	309.836	297.935	189.004	265.768	198.631	242.528	263.351	250.455	212.868	235.887	253.858	213.987	P16858	P16858	K.LISWYDNEYGYSNR.V	18	1.21086e+06	Gapdh	ENSMUSP00000113213;ENSMUSP00000073289	ENSMUSG00000057666;ENSMUSG00000057666
245958	145.979	151.054	152.551	141.691	115.546	129.95	215.934	135.458	201.389	166.093	163.654	189.226	165.844	142.206	157.252	158.99	121.508	153.982	P16858	P16858	K.LISWYDNEYGYSNR.V	18	352154	Gapdh	ENSMUSP00000113213;ENSMUSP00000073289	ENSMUSG00000057666;ENSMUSG00000057666
245959	142.278	136.191	127.214	106.294	178.447	161.051	127.374	173.918	147.609	149.642	139.742	146.991	130.45	143.39	141.429	194.928	175.618	108.665	P16858	P16858	K.LISWYDNEYGYSNR.V	18	56332.7	Gapdh	ENSMUSP00000113213;ENSMUSP00000073289	ENSMUSG00000057666;ENSMUSG00000057666
245960	23.0993	19.3571	8.45344	25.5071	15.162	11.8757	30.4366	17.8317	8.33633	21.2202	17.7635	8.93348	15.1321	19.8154	11.4062	15.1806	23.9233	9.63399	P16858	P16858	K.LISWYDNEYGYSNR.V	18	6488.47	Gapdh	ENSMUSP00000113213;ENSMUSP00000073289	ENSMUSG00000057666;ENSMUSG00000057666
245961	335.061	435.601	467.503	430.698	362.852	458.568	444.677	490.093	467.232	431.285	455.681	446.033	448.999	464.217	451.18	470.01	495.972	380.067	P16858	P16858	K.LISWYDNEYGYSNR.V	18	301787	Gapdh	ENSMUSP00000113213;ENSMUSP00000073289	ENSMUSG00000057666;ENSMUSG00000057666
245962	179.423	117.233	169.946	149.038	166.4	149.901	146.694	147.551	159.183	155.432	132.057	154.119	183.857	171.963	152.84	160.47	158.313	182.917	P16858	P16858	K.LISWYDNEYGYSNR.V	18	134924	Gapdh	ENSMUSP00000113213;ENSMUSP00000073289	ENSMUSG00000057666;ENSMUSG00000057666
245963	388.487	355.452	321.64	350.604	401.855	405.156	393.085	403.583	389.666	395.15	432.195	414.087	419.239	419.25	418.688	466.107	431.313	421.78	P16858	P16858	K.LISWYDNEYGYSNR.V	18	182368	Gapdh	ENSMUSP00000113213;ENSMUSP00000073289	ENSMUSG00000057666;ENSMUSG00000057666
245964	183.752	247.512	240.02	260.621	207.361	166.835	198.241	199.03	275.473	227.373	253.453	226.117	182.692	196.456	235.497	226.026	264.143	210.028	P16858	P16858	K.LISWYDNEYGYSNR.V	18	85616.3	Gapdh	ENSMUSP00000113213;ENSMUSP00000073289	ENSMUSG00000057666;ENSMUSG00000057666
245965	191.974	168.088	189.414	210.971	204.255	179.144	136.199	218.742	236.866	246.341	179.133	270.118	198.343	203.181	173.574	216.455	188.501	194.22	P16858	P16858	K.LISWYDNEYGYSNR.V	18	212851	Gapdh	ENSMUSP00000113213;ENSMUSP00000073289	ENSMUSG00000057666;ENSMUSG00000057666
245966	224.91	272.318	252.064	326.338	276.649	304.849	272.86	303.804	273.963	277.152	317.333	272.638	277.929	284.056	279.605	322.389	273.023	219.13	P16858	P16858	K.LISWYDNEYGYSNR.V	18	206266	Gapdh	ENSMUSP00000113213;ENSMUSP00000073289	ENSMUSG00000057666;ENSMUSG00000057666
245967	293.939	241.426	288.357	242.755	278.49	326.089	311.075	305.656	303.323	256.533	314.179	309.782	357.075	255.123	312.724	370.839	294.545	348.55	P16858	P16858	K.LISWYDNEYGYSNR.V	18	115834	Gapdh	ENSMUSP00000113213;ENSMUSP00000073289	ENSMUSG00000057666;ENSMUSG00000057666
245968	740.713	782.247	810.54	722.574	766.608	783.91	781.515	796.868	838.183	685.208	727.218	708.644	643.338	751.802	590.772	613.154	627.783	622.78	P16858	P16858	K.LISWYDNEYGYSNR.V	18	278078	Gapdh	ENSMUSP00000113213;ENSMUSP00000073289	ENSMUSG00000057666;ENSMUSG00000057666
245969	163.639	176.618	156.789	107.119	140.26	224.055	171.016	167.842	141.517	162.409	185.956	174.861	131.837	163.635	123.574	177.43	165.567	165.079	P16858	P16858	K.LISWYDNEYGYSNR.V	18	61995.5	Gapdh	ENSMUSP00000113213;ENSMUSP00000073289	ENSMUSG00000057666;ENSMUSG00000057666
245970	332.612	334.489	437.606	424.116	467.554	360.444	375.59	510.826	483.31	415.12	437.087	351.687	367.224	364.928	441.079	418.323	355.415	370.45	P16858	P16858	K.LISWYDNEYGYSNR.V	18	155109	Gapdh	ENSMUSP00000113213;ENSMUSP00000073289	ENSMUSG00000057666;ENSMUSG00000057666
245971	120.409	137.484	143.898	144.21	146.947	112.033	163.551	159.78	186.787	132.019	131.869	146.04	135.841	133.827	146.074	195.83	138.283	181.632	P16858	P16858	K.LISWYDNEYGYSNR.V	18	56851.3	Gapdh	ENSMUSP00000113213;ENSMUSP00000073289	ENSMUSG00000057666;ENSMUSG00000057666
245972	407.397	432.033	475.542	425.123	453.12	430.475	370.873	489.257	461.383	456.445	448.643	358.791	351.535	381.01	413.301	428.897	374.193	353.547	P16858	P16858	K.LISWYDNEYGYSNR.V	18	160817	Gapdh	ENSMUSP00000113213;ENSMUSP00000073289	ENSMUSG00000057666;ENSMUSG00000057666
245973	232.548	242.23	197.985	166.199	201.052	159.254	216.349	174.861	195.884	199.626	168.098	187.192	182.273	231.673	245.289	211.967	195.173	191.982	P16858	P16858	K.LISWYDNEYGYSNR.V	18	77034.8	Gapdh	ENSMUSP00000113213;ENSMUSP00000073289	ENSMUSG00000057666;ENSMUSG00000057666
245974	145.21	113.736	138.21	163.386	145.378	132.645	158.981	168.307	163.887	133.521	174.187	153.662	126.217	165.959	187.595	180.872	169.87	193.601	P16858	P16858	K.LISWYDNEYGYSNR.V	18	60247.8	Gapdh	ENSMUSP00000113213;ENSMUSP00000073289	ENSMUSG00000057666;ENSMUSG00000057666
245975	335.288	295.062	311.927	403.833	375.121	376.53	341.886	411.322	404.03	387.559	412.069	366.363	500.56	319.664	387.312	403.861	459.579	438.962	P16858	P16858	K.LISWYDNEYGYSNR.V	18	148327	Gapdh	ENSMUSP00000113213;ENSMUSP00000073289	ENSMUSG00000057666;ENSMUSG00000057666
245976	260.917	234.368	187.779	237.415	260.728	190.026	323.242	279.628	299.682	227.709	219.571	282.269	271.994	305.844	296.096	292.418	217.369	268.311	P16858	P16858	K.LISWYDNEYGYSNR.V	18	99668	Gapdh	ENSMUSP00000113213;ENSMUSP00000073289	ENSMUSG00000057666;ENSMUSG00000057666
245977	102.478	108.282	97.7099	106.423	113.145	113.806	104.073	144.511	103.583	101.953	116.588	141.244	85.5057	116.461	83.5286	129.665	97.9501	120.536	P16858	P16858	K.LISWYDNEYGYSNR.V	18	42532.7	Gapdh	ENSMUSP00000113213;ENSMUSP00000073289	ENSMUSG00000057666;ENSMUSG00000057666
245978	125.37	144.304	141.628	144.708	144.123	109.526	111.44	158.782	174.145	145.143	102.273	156.997	76.0156	124.883	158.96	156.431	104.233	101.243	P16858	P16858	K.LISWYDNEYGYSNR.V	18	50938.1	Gapdh	ENSMUSP00000113213;ENSMUSP00000073289	ENSMUSG00000057666;ENSMUSG00000057666
245979	86.8177	91.2694	107.47	95.2852	132.766	139.362	127.715	115.617	81.7661	158.289	127.241	132.83	159.926	124.648	149.977	119.523	133.321	170.153	P16858	P16858	K.LISWYDNEYGYSNR.V	18	48256	Gapdh	ENSMUSP00000113213;ENSMUSP00000073289	ENSMUSG00000057666;ENSMUSG00000057666
245980	157.121	166.422	110.952	70.4679	134.081	176.917	148.881	191.294	175.891	155.533	165.065	156.764	149.567	207.3	185.74	183.15	127.451	181.323	P16858	P16858	K.LISWYDNEYGYSNR.V	18	60861.9	Gapdh	ENSMUSP00000113213;ENSMUSP00000073289	ENSMUSG00000057666;ENSMUSG00000057666
245981	72.178	64.9614	68.0636	76.1456	92.8658	77.5367	90.3618	96.3785	115.95	89.0203	105.227	73.3569	71.7752	71.0541	94.295	92.7139	100.67	94.7057	P16858	P16858	K.LISWYDNEYGYSNR.V	18	33125.7	Gapdh	ENSMUSP00000113213;ENSMUSP00000073289	ENSMUSG00000057666;ENSMUSG00000057666
245982	106.901	101.834	114.427	90.3842	120.87	81.7045	100.158	83.6483	116.474	89.7979	82.2303	89.5282	78.4416	136.383	73.4925	116.726	113.394	112.774	P16858	P16858	K.LISWYDNEYGYSNR.V	18	38717.5	Gapdh	ENSMUSP00000113213;ENSMUSP00000073289	ENSMUSG00000057666;ENSMUSG00000057666
245983	105.469	110.625	109.958	96.1933	119.571	62.4819	87.8908	125.149	67.2657	75.049	100.232	93.9211	58.4568	63.5329	107.002	123.208	88.4914	77.1088	P16858	P16858	K.LISWYDNEYGYSNR.V	18	35773.6	Gapdh	ENSMUSP00000113213;ENSMUSP00000073289	ENSMUSG00000057666;ENSMUSG00000057666
245984	35.5012	42.7201	27.9911	31.3852	34.3896	39.9483	35.5412	44.8325	28.2072	35.5412	32.8239	51.8938	50.0253	33.8619	42.7129	47.1114	27.274	46.3994	P16858	P16858	K.LISWYDNEYGYSNR.V	18	14727.1	Gapdh	ENSMUSP00000113213;ENSMUSP00000073289	ENSMUSG00000057666;ENSMUSG00000057666
245985	18.3576	15.148	10.3421	40.5292	38.8743	6.22516	16.7591	28.5184	12.614	20.7309	18.0482	25.5697	18.7345	5.99083	24.4035	17.2323	20.5388	30.9603	P16858	P16858	K.LISWYDNEYGYSNR.V	18	7912.38	Gapdh	ENSMUSP00000113213;ENSMUSP00000073289	ENSMUSG00000057666;ENSMUSG00000057666
245986	6.52685	12.6516	7.58945	4.7142	0	3.84121	21.3706	0	5.88276	0	7.10921	13.3688	2.76562	6.74893	6.81385	0	0	5.03564	P16858	P16858	K.LISWYDNEYGYSNR.V	13	2234.64	Gapdh	ENSMUSP00000113213;ENSMUSP00000073289	ENSMUSG00000057666;ENSMUSG00000057666
245987	5.09021	7.03659	5.43075	5.12831	0	5.31314	0	1.41046	10.4187	12.2281	2.77531	2.16244	0	5.79652	7.67986	0	0	0	P16858	P16858	K.LISWYDNEYGYSNR.V	12	1508.12	Gapdh	ENSMUSP00000113213;ENSMUSP00000073289	ENSMUSG00000057666;ENSMUSG00000057666
245988	0	0	2.98259	0	0	3.96131	Inf	0	0	Inf	1.79834	0	2.53063	0	0	2.36928	3.0852	2.32073	P16858	P16858	K.LISWYDNEYGYSNR.V	7	408.029	Gapdh	ENSMUSP00000113213;ENSMUSP00000073289	ENSMUSG00000057666;ENSMUSG00000057666
245989	2.3803	3.78596	0	0	2.81626	Inf	0	0	0	2.21997	Inf	1.22373	0	1.40945	Inf	2.65052	0	0	P16858	P16858	K.LISWYDNEYGYSNR.V	7	353.61	Gapdh	ENSMUSP00000113213;ENSMUSP00000073289	ENSMUSG00000057666;ENSMUSG00000057666
245990	1.77971	0	0	0	0	3.04791	2.42987	0	0	Inf	Inf	0	0	Inf	2.45678	0	0	0	P16858	P16858	K.LISWYDNEYGYSNR.V	4	208.105	Gapdh	ENSMUSP00000113213;ENSMUSP00000073289	ENSMUSG00000057666;ENSMUSG00000057666
245991	1.2363	8.68025	0	0.680478	0	20.3669	20.0137	6.07626	20.4802	4.62404	2.10814	15.1482	7.63232	14.621	1.48496	11.8574	16.2124	3.46768	P16858	P16858	K.LISWYDNEYGYSNR.V	16	3310.48	Gapdh	ENSMUSP00000113213;ENSMUSP00000073289	ENSMUSG00000057666;ENSMUSG00000057666
245992	17.0454	22.3355	16.6283	0.424242	10.8814	18.6256	14.0926	31.7044	2.76346	23.1186	18.7675	27.4834	7.03792	15.0882	21.6412	0	44.7233	11.6049	P16858	P16858	K.LISWYDNEYGYSNR.V	17	6505.09	Gapdh	ENSMUSP00000113213;ENSMUSP00000073289	ENSMUSG00000057666;ENSMUSG00000057666
245993	12.476	42.3624	16.1857	32.1462	27.2232	17.6166	12.5923	25.6208	9.96794	40.2497	15.543	24.9667	13.0325	19.3951	20.8394	27.0372	17.323	17.6222	P16858	P16858	K.LISWYDNEYGYSNR.V	18	8396.72	Gapdh	ENSMUSP00000113213;ENSMUSP00000073289	ENSMUSG00000057666;ENSMUSG00000057666
245994	32.4438	47.0277	27.145	49.2304	28.514	36.9971	40.3606	30.9751	56.8508	27.6907	32.6528	47.9374	37.1535	65.5588	21.4557	30.5923	47.602	36.4828	P16858	P16858	K.LISWYDNEYGYSNR.V	18	14909.3	Gapdh	ENSMUSP00000113213;ENSMUSP00000073289	ENSMUSG00000057666;ENSMUSG00000057666
245995	35.0673	39.0897	28.4475	38.3261	20.0171	23.242	34.2893	34.4537	40.6717	34.158	29.7381	12.0464	29.3088	44.5176	42.314	42.7601	52.9459	21.9434	P16858	P16858	K.LISWYDNEYGYSNR.V	18	12911.8	Gapdh	ENSMUSP00000113213;ENSMUSP00000073289	ENSMUSG00000057666;ENSMUSG00000057666
245996	34.29	39.5361	24.4879	39.2108	36.8285	48.3959	32.8522	45.079	66.5521	42.8229	24.0777	43.8725	41.2134	31.9431	62.6037	36.2209	43.1844	60.9671	P16858	P16858	K.LISWYDNEYGYSNR.V	18	16139.1	Gapdh	ENSMUSP00000113213;ENSMUSP00000073289	ENSMUSG00000057666;ENSMUSG00000057666
245997	42.1087	30.8956	55.5408	43.4554	51.5947	48.5129	32.2762	24.5069	40.8709	26.8369	46.0367	55.3685	35.8111	47.0346	32.8029	41.0578	46.6898	17.5032	P16858	P16858	K.LISWYDNEYGYSNR.V	18	15391.2	Gapdh	ENSMUSP00000113213;ENSMUSP00000073289	ENSMUSG00000057666;ENSMUSG00000057666
245998	23.8819	33.7358	37.8673	20.2793	35.7325	39.0368	34.8725	42.292	34.7227	45.8295	50.0137	30.8423	16.2239	34.2738	14.4299	39.4298	48.4827	33.8573	P16858	P16858	K.LISWYDNEYGYSNR.V	18	13178.6	Gapdh	ENSMUSP00000113213;ENSMUSP00000073289	ENSMUSG00000057666;ENSMUSG00000057666
245999	27.679	42.5603	42.0965	48.4059	45.8471	52.1224	47.1767	70.6748	36.7073	46.6674	37.8944	47.6993	18.074	63.8547	34.1055	63.5851	54.1655	38.5687	P16858	P16858	K.LISWYDNEYGYSNR.V	18	17510.3	Gapdh	ENSMUSP00000113213;ENSMUSP00000073289	ENSMUSG00000057666;ENSMUSG00000057666
246000	18.4294	22.764	30.093	13.2094	23.1955	35.5936	33.356	27.575	33.1384	35.217	35.0627	40.062	16.033	35.5866	31.4023	39.0424	25.542	18.5812	P16858	P16858	K.LISWYDNEYGYSNR.V	18	10997.5	Gapdh	ENSMUSP00000113213;ENSMUSP00000073289	ENSMUSG00000057666;ENSMUSG00000057666
246001	18.4024	23.6447	20.0141	39.2265	19.9247	16.9542	43.7557	34.5747	21.9471	27.6612	40.4569	24.9482	31.6402	28.2144	15.6968	39.7505	36.7921	38.7556	P16858	P16858	K.LISWYDNEYGYSNR.V	18	11178.9	Gapdh	ENSMUSP00000113213;ENSMUSP00000073289	ENSMUSG00000057666;ENSMUSG00000057666
246002	0	1.85285	4.78956	6.50888	5.43817	8.29247	0	8.00817	11.5821	2.67514	13.0405	8.17434	0	19.4476	3.49831	0	4.58291	2.15605	P16858	P16858	K.LISWYDNEYGYSNR.V	13	2141.93	Gapdh	ENSMUSP00000113213;ENSMUSP00000073289	ENSMUSG00000057666;ENSMUSG00000057666
246003	12.1188	15.6693	2.25095	8.66542	0	0	0	1.91404	17.1553	6.16441	10.7278	9.19834	6.29159	0	3.18384	7.94919	18.6211	3.66868	P16858	P16858	K.LISWYDNEYGYSNR.V	14	2645.73	Gapdh	ENSMUSP00000113213;ENSMUSP00000073289	ENSMUSG00000057666;ENSMUSG00000057666
246004	281.119	268.829	280.015	317.384	557.159	337.346	719.746	391.96	472.335	310.466	561.785	582.445	713.15	781.376	881.802	899.898	780.6	670.777	P16858	P16858	K.LVINGKPITIFQER.D	18	209902	Gapdh	ENSMUSP00000113213;ENSMUSP00000073289	ENSMUSG00000057666;ENSMUSG00000057666
246005	537.521	563.894	791.213	688.01	1200.04	823.537	1524.31	992.163	1121.25	509.018	1067.27	1439.49	1573.99	1619.83	2103.16	2042.83	1841.45	1729.85	P16858	P16858	K.LVINGKPITIFQER.D	14	978583	Gapdh	ENSMUSP00000113213;ENSMUSP00000073289	ENSMUSG00000057666;ENSMUSG00000057666
246006	55.353	42.793	54.3275	44.9103	82.667	91.1476	123.119	64.1509	78.9077	48.321	53.9946	93.3895	122.887	99.2926	120.307	130.051	138.906	112.091	P16858	P16858	K.LVINGKPITIFQER.D	18	33312.7	Gapdh	ENSMUSP00000113213;ENSMUSP00000073289	ENSMUSG00000057666;ENSMUSG00000057666
246007	307.602	455.454	572.671	493.003	761.359	528.505	1007.03	727.494	752.621	363.331	843.02	963.388	1266.86	1230.61	1500.77	1488.75	1421.32	1293.61	P16858	P16858	K.LVINGKPITIFQER.D	18	826573	Gapdh	ENSMUSP00000113213;ENSMUSP00000073289	ENSMUSG00000057666;ENSMUSG00000057666
246008	160.597	216.634	270.621	283.533	453.913	308.984	555.231	366.748	389.94	235.323	433.842	533.117	665.31	589.853	748.482	722.387	768.497	678.392	P16858	P16858	K.LVINGKPITIFQER.D	18	296224	Gapdh	ENSMUSP00000113213;ENSMUSP00000073289	ENSMUSG00000057666;ENSMUSG00000057666
246009	434.752	481.829	555.959	572.05	1027.61	621.723	1267.3	821.011	877.176	424.098	1034.48	1363.53	1456.97	1381.83	1762.24	1902.44	1650.71	1522.02	P16858	P16858	K.LVINGKPITIFQER.D	15	3.62471e+06	Gapdh	ENSMUSP00000113213;ENSMUSP00000073289	ENSMUSG00000057666;ENSMUSG00000057666
246010	189.146	190.574	225.49	260.884	424.355	257.043	457.312	305.923	402.049	158.078	377.414	453.173	532.685	570.367	673.819	659.817	708.884	573.594	P16858	P16858	K.LVINGKPITIFQER.D	18	176201	Gapdh	ENSMUSP00000113213;ENSMUSP00000073289	ENSMUSG00000057666;ENSMUSG00000057666
246011	461.797	447.634	581.191	620.699	1097.54	694.679	1409.59	839.053	886.065	453.433	1022.83	1219.86	1482.14	1383.77	1776.65	1844.98	1805.47	1533.26	P16858	P16858	K.LVINGKPITIFQER.D	16	2.27689e+06	Gapdh	ENSMUSP00000113213;ENSMUSP00000073289	ENSMUSG00000057666;ENSMUSG00000057666
246012	128.743	173.937	139.551	271.236	297.233	184.062	392.486	219.625	284.877	102.612	301.056	354.909	366.37	340.769	484.32	496.52	508.772	399.15	P16858	P16858	K.LVINGKPITIFQER.D	18	151410	Gapdh	ENSMUSP00000113213;ENSMUSP00000073289	ENSMUSG00000057666;ENSMUSG00000057666
246013	24.6788	13.1904	15.0483	22.5466	29.089	12.9082	11.9148	16.0309	26.5219	17.6261	21.5367	21.4447	6.62729	22.1397	25.9249	17.6138	24.7341	19.1719	P16858	P16858	K.QASEGPLK.G	18	7463.47	Gapdh	ENSMUSP00000113213;ENSMUSP00000073289	ENSMUSG00000057666;ENSMUSG00000057666
246014	7.05321	6.85741	12.9856	1.39121	15.9977	14.2212	18.1628	27.2066	27.1218	5.77605	10.1763	5.32588	17.8773	3.91929	2.58665	5.03531	11.1585	9.51766	P16858	P16858	K.TVDGPSGK.L	17	4330.87	Gapdh	ENSMUSP00000113213;ENSMUSP00000073289	ENSMUSG00000057666;ENSMUSG00000057666
246015	154.344	109.767	179.529	160.707	132.179	126.989	142.039	147.835	183.488	160.912	172.556	156.774	162.836	181.929	148.771	162.303	172.8	187.036	P16858	P16858	K.VGVNGFGR.I	18	60862.1	Gapdh	ENSMUSP00000113213;ENSMUSP00000073289	ENSMUSG00000057666;ENSMUSG00000057666
246016	747.266	706.129	569.44	890.564	570.262	503.659	517.736	530.127	555.676	634.27	626.594	647.323	588.992	670.51	495.086	570.116	602.472	706.308	P16858	P16858	K.VIPELNGKLTGM*AFR.V	18	588437	Gapdh	ENSMUSP00000113213;ENSMUSP00000073289	ENSMUSG00000057666;ENSMUSG00000057666
246017	824.303	835.933	622.589	906.719	615.124	666.225	535.523	676.701	672.772	816.09	598.31	752.677	802.681	693.987	680.952	645.88	881.525	738.936	P16858	P16858	K.VIPELNGKLTGMAFR.V	18	277502	Gapdh	ENSMUSP00000113213;ENSMUSP00000073289	ENSMUSG00000057666;ENSMUSG00000057666
246018	902.714	795.786	718.708	893.938	639.78	619.787	559.583	677.109	773.633	803.939	679.311	764.858	884.124	794.251	695.193	698.569	837.867	846.566	P16858	P16858	K.VIPELNGKLTGMAFR.V	18	512644	Gapdh	ENSMUSP00000113213;ENSMUSP00000073289	ENSMUSG00000057666;ENSMUSG00000057666
246019	73.7083	82.5186	75.1722	97.5587	57.8003	58.9354	92.527	49.2875	34.2181	64.7589	83.605	91.2103	73.6769	67.2345	75.9159	59.4271	93.115	59.2942	P16858	P16858	K.VIPELNGKLTGMAFR.V	18	27606.2	Gapdh	ENSMUSP00000113213;ENSMUSP00000073289	ENSMUSG00000057666;ENSMUSG00000057666
246020	189.824	185.709	183.232	256.82	241.505	254.878	275.499	253.389	281.674	200.606	276.019	251.236	256.172	235.615	319.772	282.254	262.194	264.08	Q64467	Q64467	R.VPTPNVSVVDLTCR.L	18	95709.7	Gapdhs	NA	NA
246021	264.486	238.046	235.353	180.895	205.266	241.176	200.445	278.077	249.007	277.171	249.247	236.863	212.637	297.666	268.012	281.931	333.468	290.723	Q64467	Q64467	R.VPTPNVSVVDLTCR.L	18	97169.3	Gapdhs	NA	NA
246022	1825.51	1765.34	1754.54	1673.8	1823.51	1602.97	1645.3	1651.81	1781.74	1672.21	1825.47	1625.56	1853.17	1894.36	1803.21	1732.08	1569.3	1489.26	Q3THS6	Q3THS6	R.DSFPWEVPK.K	14	1.12801e+06	Mat2a	ENSMUSP00000087118	ENSMUSG00000053907
246023	1175.41	982.178	1086.71	1113.72	1123.21	974.554	933.518	1031.44	1060.74	1022.44	1085.77	947.353	1152.18	1096.6	995.008	1080.17	1016.48	960.053	Q3THS6	Q3THS6	R.ELLEIVK.K	18	505082	Mat2a	ENSMUSP00000087118	ENSMUSG00000053907
246024	2036.85	1936.15	1955.08	1851.28	2119.1	1922.03	2034.5	1940.49	1902.87	1949.13	1895.37	1793.03	2040.99	1925.76	1935.12	1722.46	1852.85	1669.13	Q3THS6	Q3THS6	R.FVIGGPQGDAGLTGR.K	5	738239	Mat2a	ENSMUSP00000087118	ENSMUSG00000053907
246025	97.9441	128.303	90.9723	128.795	124.373	135.998	86.3746	161.07	78.0935	146.947	114.245	98.8671	106.792	136.411	122.718	99.4515	93.7522	123.6	Q3THS6	Q3THS6	R.FVIGGPQGDAGLTGR.K	18	493731	Mat2a	ENSMUSP00000087118	ENSMUSG00000053907
246026	264.599	336.933	287.611	252.643	312.765	308.586	288.548	338.594	264.675	365.319	357.454	331.794	263.759	353.427	266.038	333.865	349.409	290.35	Q3THS6	Q3THS6	R.FVIGGPQGDAGLTGR.K	18	552967	Mat2a	ENSMUSP00000087118	ENSMUSG00000053907
246027	177.3	190.474	192.207	230.586	245.986	250.891	187.53	183.489	189.848	234.576	245.297	171.224	169.204	235.238	243.801	214.777	194.236	199.013	Q3THS6	Q3THS6	R.FVIGGPQGDAGLTGR.K	18	80374.2	Mat2a	ENSMUSP00000087118	ENSMUSG00000053907
246028	76.4899	111.198	99.4857	87.4635	107.542	68.2182	94.488	89.1662	57.6931	68.3255	87.5675	98.2527	85.6531	95.2739	69.9869	88.8228	79.4016	106.634	B1ART2	B1ART2	K.MRPGSGMLSIR.V	18	33648.2	Vps13d	NA	NA
246029	147.219	134.86	124.436	118.91	117.889	129.433	121.016	149.317	103.868	128.636	124.936	132.746	96.9131	104.672	124.302	115.352	150.567	125.119	B1ART2	B1ART2	K.SDFVPSASIK.Q	18	48155.7	Vps13d	NA	NA
246030	153.763	191.179	180.382	217.629	217.942	167.99	197.191	171.658	177.952	185.792	140.93	177.344	178.976	153.42	131.314	144.796	170.454	162.826	Q8BYI9	Q8BYI9	K.DSLTVSWSSPVAPFDYYR.V	18	66803.1	Tnr	ENSMUSP00000141553;ENSMUSP00000107298	ENSMUSG00000015829;ENSMUSG00000015829
246031	708.202	718.24	657.972	689.59	606.284	652.142	695.811	807.644	584.423	718.302	643.756	740.76	796.397	633.004	609.657	607.735	731.261	768.658	Q8BYI9	Q8BYI9	K.DSLTVSWSSPVAPFDYYR.V	18	674479	Tnr	ENSMUSP00000141553;ENSMUSP00000107298	ENSMUSG00000015829;ENSMUSG00000015829
246032	333.496	405.254	306.74	277.962	327.175	343.727	394.018	413.909	263.408	408.473	295.283	354.837	364.397	313.269	382.846	318.511	344.031	392.691	Q8BYI9	Q8BYI9	K.DSLTVSWSSPVAPFDYYR.V	18	329182	Tnr	ENSMUSP00000141553;ENSMUSP00000107298	ENSMUSG00000015829;ENSMUSG00000015829
246033	173.274	206.7	155.908	180.815	160.994	175.344	178.901	180.432	200.526	130.389	203.57	172.136	175.12	170.881	149.642	155.394	158.51	178.949	Q8BYI9	Q8BYI9	K.DSLTVSWSSPVAPFDYYR.V	18	145955	Tnr	ENSMUSP00000141553;ENSMUSP00000107298	ENSMUSG00000015829;ENSMUSG00000015829
246034	39.5807	66.8682	63.4174	74.2061	50.1545	44.2117	66.9539	65.9217	41.6917	39.1745	62.6878	89.3161	52.5377	82.3837	64.6015	53.5036	52.0788	74.2113	Q8BYI9	Q8BYI9	K.DSLTVSWSSPVAPFDYYR.V	18	23197	Tnr	ENSMUSP00000141553;ENSMUSP00000107298	ENSMUSG00000015829;ENSMUSG00000015829
246035	325.255	305.175	310.845	372.571	307.314	368.159	326.761	376.182	322.989	384.606	290.043	329.726	337.914	355.412	347.452	237.098	344.139	330.12	Q8BYI9	Q8BYI9	K.DSLTVSWSSPVAPFDYYR.V	18	238446	Tnr	ENSMUSP00000141553;ENSMUSP00000107298	ENSMUSG00000015829;ENSMUSG00000015829
246036	2009.13	1984.11	1875.71	1861.62	1679.08	1727.12	2056.44	2072.2	1532.12	1820.15	1781.9	1578.47	1821.01	1592.23	1721.43	1673.19	1678.33	1661.69	Q8BYI9	Q8BYI9	K.ELIVDAEDTWIR.L	13	2.9916e+06	Tnr	ENSMUSP00000141553;ENSMUSP00000107298	ENSMUSG00000015829;ENSMUSG00000015829
246037	386.642	379.754	348.063	358.854	292.572	388.021	412.63	384.551	273.081	424.81	329.252	288.144	347.726	371.677	293.78	312.89	331.2	361.574	Q8BYI9	Q8BYI9	K.ELIVDAEDTWIR.L	18	134026	Tnr	ENSMUSP00000141553;ENSMUSP00000107298	ENSMUSG00000015829;ENSMUSG00000015829
246038	546.359	480.122	420.931	432.222	396.916	443.375	530.746	528.452	427.31	422.518	490.923	453.328	527.333	431.838	420.007	411.414	463.415	475.804	Q8BYI9	Q8BYI9	K.ELIVDAEDTWIR.L	18	5.42173e+06	Tnr	ENSMUSP00000141553;ENSMUSP00000107298	ENSMUSG00000015829;ENSMUSG00000015829
246039	131.915	115.218	131.511	127.043	100.674	147.819	150.134	115.005	116.512	148.441	132.275	110.241	88.4994	111.665	112.989	120.594	109.016	124.308	Q8BYI9	Q8BYI9	K.ELIVDAEDTWIR.L	18	232613	Tnr	ENSMUSP00000141553;ENSMUSP00000107298	ENSMUSG00000015829;ENSMUSG00000015829
246040	434.84	371.613	367.61	436.312	376.397	309.821	464.909	519.074	319.823	383.376	384.755	403.356	459.865	396.96	421.466	367.354	375.595	468.811	Q8BYI9	Q8BYI9	K.ELIVDAEDTWIR.L	18	1.0314e+06	Tnr	ENSMUSP00000141553;ENSMUSP00000107298	ENSMUSG00000015829;ENSMUSG00000015829
246041	168.829	133.636	139.674	150.016	147.308	160.768	172.411	152.565	128.933	155.348	135.392	131.463	122.32	148.19	129.182	173.465	146.801	162.169	Q8BYI9	Q8BYI9	K.ELIVDAEDTWIR.L	18	56825	Tnr	ENSMUSP00000141553;ENSMUSP00000107298	ENSMUSG00000015829;ENSMUSG00000015829
246042	42.644	39.5697	28.94	42.0291	47.069	22.0049	21.8999	32.0383	29.4136	45.3896	58.2242	30.9667	24.8194	45.3307	38.0695	39.3776	54.2867	37.753	Q8BYI9	Q8BYI9	K.ELIVDAEDTWIR.L	18	14548.8	Tnr	ENSMUSP00000141553;ENSMUSP00000107298	ENSMUSG00000015829;ENSMUSG00000015829
246043	321.392	292.949	262.517	311.196	196.506	277.148	302.794	333.525	228.13	271.638	228.916	262.319	272.994	260.963	269.872	289.631	217.175	292.329	Q8BYI9	Q8BYI9	K.ELIVDAEDTWIR.L	18	104734	Tnr	ENSMUSP00000141553;ENSMUSP00000107298	ENSMUSG00000015829;ENSMUSG00000015829
246044	98.3917	113.026	138.862	135.493	78.5363	139.631	185.908	127.991	105.584	130.723	123.602	113.403	123.832	146.368	140.057	118.326	126.366	122.757	Q8BYI9	Q8BYI9	K.ELIVDAEDTWIR.L	18	48555.3	Tnr	ENSMUSP00000141553;ENSMUSP00000107298	ENSMUSG00000015829;ENSMUSG00000015829
246045	183.749	186.617	129.16	161.94	160.299	190.574	194.043	177.453	208.538	184.518	144.795	136.766	162.746	159.095	148.36	163.12	187.581	184.194	Q8BYI9	Q8BYI9	R.ITFTPSSGISSEVTVPR.D	18	65588.3	Tnr	ENSMUSP00000141553;ENSMUSP00000107298	ENSMUSG00000015829;ENSMUSG00000015829
246046	260.436	300.858	298.931	338.884	295.237	266.286	342.871	325.804	260.657	308.266	281.597	316.531	336.682	285.684	320.722	287.119	296.9	304.052	Q8BYI9	Q8BYI9	R.ITFTPSSGISSEVTVPR.D	18	116153	Tnr	ENSMUSP00000141553;ENSMUSP00000107298	ENSMUSG00000015829;ENSMUSG00000015829
246047	124.322	101.276	127.261	115.427	136.011	162.021	141.751	149.662	159.107	110.231	123.534	152.725	128.967	124.03	103.889	159.37	124.316	139.96	Q8BYI9	Q8BYI9	R.QSALISWQPPR.A	18	51016.3	Tnr	ENSMUSP00000141553;ENSMUSP00000107298	ENSMUSG00000015829;ENSMUSG00000015829
246048	131.043	145.241	119.727	150.175	150.668	130.162	139.216	161.505	136.62	144.419	139.011	160.247	114.126	117.243	123.48	131.261	143.478	114.021	Q8BYI9	Q8BYI9	R.QSALISWQPPR.A	18	54537.7	Tnr	ENSMUSP00000141553;ENSMUSP00000107298	ENSMUSG00000015829;ENSMUSG00000015829
246049	793.943	772.134	738.413	824.498	738.016	719.567	879.409	822.121	750.136	686.597	751.649	702.237	755.28	743.103	753.485	736.247	740.631	791.554	Q8BYI9	Q8BYI9	R.QSALISWQPPR.A	18	713530	Tnr	ENSMUSP00000141553;ENSMUSP00000107298	ENSMUSG00000015829;ENSMUSG00000015829
246050	63.8292	72.318	50.2069	52.0801	47.7577	63.2765	48.2488	44.2024	54.8122	63.3914	32.4428	61.6304	81.4558	40.0024	54.2069	23.1513	55.2891	59.566	Q8BYI9	Q8BYI9	R.SSLTSTVFTTGGR.V	18	20713.1	Tnr	ENSMUSP00000141553;ENSMUSP00000107298	ENSMUSG00000015829;ENSMUSG00000015829
246051	62.0208	88.5338	86.51	78.4901	87.1052	89.3136	83.9835	82.5857	74.5894	63.9538	67.2057	70.7215	75.7401	62.6348	73.3774	60.019	65.1529	98.7653	Q8BYI9	Q8BYI9	K.YGLVGGEGGK.T	18	29334	Tnr	ENSMUSP00000141553;ENSMUSP00000107298	ENSMUSG00000015829;ENSMUSG00000015829
246052	574.472	544.276	514.054	492.645	435.511	584.583	583.462	520.553	482.088	520.427	566.594	520.876	506.396	448.398	507.285	565.719	582.94	583.04	Q8BYI9	Q8BYI9	K.YGLVGGEGGK.T	18	415006	Tnr	ENSMUSP00000141553;ENSMUSP00000107298	ENSMUSG00000015829;ENSMUSG00000015829
246053	615.318	524.3	487.713	504.822	367.965	490.277	582.724	499.952	466.774	524.296	623.018	572.255	549.735	530.444	468.309	468.676	519.856	526.673	Q8BYI9	Q8BYI9	K.YGLVGGEGGK.T	18	354799	Tnr	ENSMUSP00000141553;ENSMUSP00000107298	ENSMUSG00000015829;ENSMUSG00000015829
246054	187.23	196.158	235.759	252.229	144.334	143.928	203.735	196.625	141.458	174.707	206.455	180.22	208.585	129.249	166.785	166.737	187.277	166.621	Q8BYI9	Q8BYI9	K.YGLVGGEGGK.T	18	70395.7	Tnr	ENSMUSP00000141553;ENSMUSP00000107298	ENSMUSG00000015829;ENSMUSG00000015829
246055	108.623	81.6694	114.968	90.5529	82.0266	117.067	90.8389	51.4508	90.2379	61.8124	94.9839	58.6685	82.5647	88.6095	104.678	65.1681	90.41	88.0869	Q8C0L9	Q8C0L9	K.GLVIFCWGDDTNDPENR.R	18	33436.8	Gpcpd1	ENSMUSP00000105763;ENSMUSP00000062221;ENSMUSP00000105769	ENSMUSG00000027346;ENSMUSG00000027346;ENSMUSG00000027346
246056	79.8576	92.1102	85.8191	70.3121	75.5167	85.7696	104.061	50.0941	105.971	79.1481	102.611	75.863	55.2995	74.3833	53.0833	73.8997	64.0128	78.8482	Q8C0L9	Q8C0L9	K.GLVIFCWGDDTNDPENR.R	18	30103.6	Gpcpd1	ENSMUSP00000105763;ENSMUSP00000062221;ENSMUSP00000105769	ENSMUSG00000027346;ENSMUSG00000027346;ENSMUSG00000027346
246057	90.5987	68.2912	90.8849	109.441	69.8358	50.1916	102.879	72.3677	110.092	60.4568	75.1964	83.8888	88.0722	92.0844	71.9222	97.5811	68.4827	82.4667	Q8C0L9	Q8C0L9	K.GLVIFCWGDDTNDPENR.R	18	31774.4	Gpcpd1	ENSMUSP00000105763;ENSMUSP00000062221;ENSMUSP00000105769	ENSMUSG00000027346;ENSMUSG00000027346;ENSMUSG00000027346
246058	90.9628	77.3886	125.582	81.7632	58.0602	97.2531	92.6451	130.772	144.218	106.603	126.548	106.177	122.655	103.996	68.535	121.859	118.161	97.3746	Q9CY00	Q9CY00	R.QHPELGVGM*TTEGIDVR.S	18	40031.2	Ttc30b	ENSMUSP00000097576	ENSMUSG00000075273
246059	333.1	236.957	370.309	389.807	326.075	378.992	298.46	284.288	428.397	268.204	369.149	315.881	295.548	261.174	297.469	338.913	342.352	293.78	Q9CY00	Q9CY00	R.QHPELGVGMTTEGIDVR.S	18	124742	Ttc30b	ENSMUSP00000097576	ENSMUSG00000075273
246060	176.972	198.803	163.725	148.425	150.886	194.282	139.693	121.164	134.586	169.276	158.622	167.684	147.966	111.71	112.705	120.476	120.841	156.393	A2AKG8	A2AKG8	R.IAELELQLQHGK.E	18	57658	Focad	ENSMUSP00000095602;ENSMUSP00000102765	ENSMUSG00000038368;ENSMUSG00000038368
246061	415.177	408.272	455.495	432.575	462.031	372.677	335.998	353.384	404.215	448.157	368.806	426.585	410.223	368.405	424.069	381.767	392.659	392.883	A2AKG8	A2AKG8	K.TVAGIPNFILK.T	18	155290	Focad	ENSMUSP00000095602;ENSMUSP00000102765	ENSMUSG00000038368;ENSMUSG00000038368
246062	244.095	254.436	323.411	288.691	253.301	242.284	197.851	218.812	274.17	197.214	192.7	208.276	177.132	275.458	241.145	209.884	196.832	210.966	Q80VL1	Q80VL1	R.EEVTEPGGAGEAALWK.N	18	90025.5	Tdrkh	ENSMUSP00000129635;ENSMUSP00000041002;ENSMUSP00000142561	ENSMUSG00000041912;ENSMUSG00000041912;ENSMUSG00000041912
246063	89.962	88.6904	94.7468	88.5588	103.369	64.5359	69.3693	108.521	93.3032	86.5893	78.6563	83.3648	118.273	69.7466	61.9473	63.9744	77.5541	60.3331	Q80VL1	Q80VL1	R.EEVTEPGGAGEAALWK.N	18	32145.9	Tdrkh	ENSMUSP00000129635;ENSMUSP00000041002;ENSMUSP00000142561	ENSMUSG00000041912;ENSMUSG00000041912;ENSMUSG00000041912
246064	1183.85	1170.51	1180.5	949.868	1198.97	1337.07	1195.66	1042.42	1021.41	1081.3	1072.74	1024.74	994.53	1036.24	1013.01	1036.62	942.004	986.179	Q80VL1	Q80VL1	K.ESEGTLLLSR.L	18	416621	Tdrkh	ENSMUSP00000129635;ENSMUSP00000041002;ENSMUSP00000142561	ENSMUSG00000041912;ENSMUSG00000041912;ENSMUSG00000041912
246065	305.168	383.658	356.822	280.66	384.063	394.189	279.764	302.241	312.52	336.098	304.968	327.914	330.082	331.785	297.184	293.998	318.879	316.404	Q80VL1	Q80VL1	K.ESEGTLLLSR.L	18	125381	Tdrkh	ENSMUSP00000129635;ENSMUSP00000041002;ENSMUSP00000142561	ENSMUSG00000041912;ENSMUSG00000041912;ENSMUSG00000041912
246066	288.23	326.085	197.915	235.665	253.056	259.999	196.442	197.33	205.753	220.781	229.577	185.065	202.036	222.28	230.694	208.688	187.489	216.886	Q80VL1	Q80VL1	K.ESEGTLLLSR.L	18	86972	Tdrkh	ENSMUSP00000129635;ENSMUSP00000041002;ENSMUSP00000142561	ENSMUSG00000041912;ENSMUSG00000041912;ENSMUSG00000041912
246067	299.3	326.042	258.016	297.502	340.658	297.244	270.435	276.921	284.242	325.791	304.551	296.952	262.48	316.094	274.306	271.054	223.353	213.267	Q80VL1	Q80VL1	K.LDIGLELVR.K	18	110005	Tdrkh	ENSMUSP00000129635;ENSMUSP00000041002;ENSMUSP00000142561	ENSMUSG00000041912;ENSMUSG00000041912;ENSMUSG00000041912
246068	529.679	464.395	604.335	585.986	543.913	527.971	561.236	449.131	380.278	565.549	525.025	380.414	495.278	444.383	438.673	505.922	442.496	471.826	Q68FD9	Q68FD9	K.PSFLVPDPR.F	18	190819	Kiaa1549	ENSMUSP00000130121	ENSMUSG00000063455
246069	289.058	235.116	264.019	299.422	291.419	311.507	259.893	207.686	185.753	267.322	280.988	267.451	237.552	274.993	196.67	263.059	245.805	238.421	Q68FD9	Q68FD9	K.PSFLVPDPR.F	18	98828.1	Kiaa1549	ENSMUSP00000130121	ENSMUSG00000063455
246070	345.434	532.639	539.99	519.807	354.383	519.345	578.511	632.642	638.864	430.179	490.65	489.286	471.363	494.206	536.109	505.263	592.235	481.439	Q3UYH7	Q3UYH7	K.ELTCTFNEAQR.L	18	195867	Adrbk2	ENSMUSP00000070445	ENSMUSG00000042249
246071	100.851	105.935	95.7328	117.796	80.5842	126.601	82.4202	117.763	110.986	104.195	79.4295	79.9793	118.076	91.5362	102.669	111.815	103.025	95.9889	Q3UYH7	Q3UYH7	K.ELTCTFNEAQR.L	18	39064.5	Adrbk2	ENSMUSP00000070445	ENSMUSG00000042249
246072	144.991	136.399	191.648	155.406	121.192	177.517	203.109	161.908	190.771	174.41	142.232	173.489	158.612	226.98	281.41	263.821	220.822	241.351	Q99MK8	Q99MK8	R.M*TLTMAVELPDSFSPELR.S	18	72036.2	Grk2	ENSMUSP00000086114	ENSMUSG00000024858
246073	42.9111	70.8601	104.377	121.188	157.522	87.5613	126.719	82.7608	92.7325	90.2693	121.839	163.856	155.016	246.257	240.747	318.712	312.305	317.49	Q99MK8	Q99MK8	R.M*TLTMAVELPDSFSPELR.S	18	61058.9	Grk2	ENSMUSP00000086114	ENSMUSG00000024858
246074	177.012	155.129	194.909	145.374	165.59	146.233	147.856	168.324	137.319	178.929	152.049	148.702	141.707	161.37	134.268	183.478	177.721	174.692	Q99MK8	Q99MK8	K.QVPPDLFQPYIEEICQNLR.G	18	61887	Grk2	ENSMUSP00000086114	ENSMUSG00000024858
246075	31.89	33.5486	12.7295	13.256	22.7528	31.0408	31.0041	15.2199	18.6074	18.0673	31.8119	22.7292	17.5489	20.4177	25.0433	20.519	18.1429	21.8804	Q99MK8	Q99MK8	K.YPPPLIPPR.G	18	8693.19	Grk2	ENSMUSP00000086114	ENSMUSG00000024858
246076	41.159	34.9899	25.383	10.2955	32.2882	17.2294	12.2827	51.0351	61.0303	27.9079	13.7774	14.6612	40.9344	21.561	29.9835	22.0116	32.8412	37.3351	Q99MK8	Q99MK8	K.YPPPLIPPR.G	18	11271.9	Grk2	ENSMUSP00000086114	ENSMUSG00000024858
246077	16.8224	22.9365	66.3367	49.675	9.03451	34.7542	28.029	34.7597	42.8219	23.9947	19.4564	47.2885	24.8271	27.88	60.5048	40.3712	27.0643	21.7272	Q99MK8	Q99MK8	K.YPPPLIPPR.G	18	12803.7	Grk2	ENSMUSP00000086114	ENSMUSG00000024858
246078	20.2619	17.7727	38.7074	50.1628	37.4992	18.8919	41.5408	35.9498	17.3447	9.62643	22.6464	36.1838	13.423	25.6028	33.9878	17.6012	17.5437	30.701	Q99MK8	Q99MK8	K.YPPPLIPPR.G	18	10393.1	Grk2	ENSMUSP00000086114	ENSMUSG00000024858
246079	49.6554	109.237	171.172	173.258	165.003	154.878	149.613	157.57	126.841	147.231	142.853	150.7	158.434	122.339	120.562	155.546	132.535	179.953	Q99MK8	Q99MK8	K.YPPPLIPPR.G	18	54943.8	Grk2	ENSMUSP00000086114	ENSMUSG00000024858
246080	20.3117	33.1981	38.8869	31.2057	35.9573	34.1323	42.81	48.8227	33.7432	33.3444	34.312	24.354	21.8103	27.3722	20.5953	30.2144	41.6792	26.0614	Q99MK8	Q99MK8	K.YPPPLIPPR.G	18	12387	Grk2	ENSMUSP00000086114	ENSMUSG00000024858
246081	364.567	382.483	301.058	344.835	310.461	345.488	339.496	396.989	350.898	389.976	302.573	331.755	280.145	318.22	324.549	307.175	273.503	381.601	A0A0R4J049	A0A0R4J049	K.DRDPEAQFEM*PYVVR.L	18	129384	Prmt5	NA	NA
246082	225.17	210.832	149.503	173.992	128.877	145.047	71.9606	187.866	120.5	132.942	139.698	146.234	108.61	86.2327	82.9332	111.691	84.9431	101.023	A0A0R4J049	A0A0R4J049	K.DRDPEAQFEM*PYVVR.L	18	51554.7	Prmt5	NA	NA
246083	237.919	201.873	195.82	207.813	245.109	196.974	197.43	235.405	211.708	200.694	199.198	239.95	216.51	225.781	168.79	190.362	204.047	164.511	A0A0R4J049	A0A0R4J049	K.DRDPEAQFEMPYVVR.L	18	80036.4	Prmt5	NA	NA
246084	623.872	528.874	587.794	617.418	653.2	700.485	580.037	489.239	609.755	584.226	671.371	510.765	581.878	531.935	476.432	563.344	483.475	482.067	A0A0R4J049	A0A0R4J049	K.PCFTFSHPNR.D	18	219917	Prmt5	NA	NA
246085	208.102	151.172	179.532	183.778	172.12	184.006	155.749	147.632	183.13	243.791	187.136	145.011	150.495	191.141	141.97	176.543	133.449	149.439	A0A0R4J049	A0A0R4J049	K.PCFTFSHPNR.D	18	136934	Prmt5	NA	NA
246086	90.9742	87.7393	81.8045	82.1211	91.8874	57.1352	90.736	111.232	53.6554	74.9072	86.0494	87.0183	77.1995	73.0264	88.6778	89.234	109.813	92.4418	A0A0R4J049	A0A0R4J049	K.TWMWWHNFR.T	18	32650.1	Prmt5	NA	NA
246087	111.18	88.1955	103.545	87.2456	107.174	112.893	87.0109	140.485	97.2502	112.785	130.465	85.7512	117.289	91.8171	106.334	123.229	126.746	61.5524	A0A0R4J049	A0A0R4J049	K.TWMWWHNFR.T	18	40483.8	Prmt5	NA	NA
246088	874.696	802.69	853.189	813.918	862.374	884.207	920.179	899.038	896.627	821.387	821.912	782.8	847.274	911.576	860.937	861.89	806.404	723.601	A0A0R4J049	A0A0R4J049	K.YSQYQQAIYK.C	18	458579	Prmt5	NA	NA
246089	738.602	619.58	791.93	851.279	970.376	805.347	787.918	767.623	825.726	696.976	827.183	725.07	670.723	833.935	848.578	742.641	826.147	819.964	Q6PH08	Q6PH08	K.DANIALLELSASK.K	18	754616	Erc2	ENSMUSP00000087773;ENSMUSP00000147886;ENSMUSP00000147744	ENSMUSG00000040640;ENSMUSG00000040640;ENSMUSG00000040640
246090	309.388	320.953	434.154	376.429	355.947	345.15	362.295	325.731	406.572	341.749	350.312	334.412	305.704	393.574	372.219	362.127	318.899	388.118	Q6PH08	Q6PH08	K.DANIALLELSASK.K	18	1.13163e+06	Erc2	ENSMUSP00000087773;ENSMUSP00000147886;ENSMUSP00000147744	ENSMUSG00000040640;ENSMUSG00000040640;ENSMUSG00000040640
246091	318.046	305.394	342.793	318.023	270.628	336.59	328.123	293.26	340.69	280.586	377.05	335.425	277.018	336.721	344.758	298.175	329.254	282.172	Q6PH08	Q6PH08	K.DANIALLELSASK.K	18	122299	Erc2	ENSMUSP00000087773;ENSMUSP00000147886;ENSMUSP00000147744	ENSMUSG00000040640;ENSMUSG00000040640;ENSMUSG00000040640
246092	140.732	92.0715	125.437	153.838	177.642	169.318	130.336	107.682	141.07	116.197	133.306	122.741	119.39	145.917	123.523	150.716	126.517	147.108	Q6PH08	Q6PH08	K.DANIALLELSASK.K	18	51865.6	Erc2	ENSMUSP00000087773;ENSMUSP00000147886;ENSMUSP00000147744	ENSMUSG00000040640;ENSMUSG00000040640;ENSMUSG00000040640
246093	1409.41	1279.57	1432.82	1229.54	1517.35	1316.03	1380.86	1181.97	1369.17	1231.11	1270.53	1144.78	1208.38	1222.4	1150.72	1175.65	1156.67	1114.22	Q6PH08	Q6PH08	R.DLEDEVQM*LK.A	18	610172	Erc2	ENSMUSP00000087773;ENSMUSP00000147886;ENSMUSP00000147744	ENSMUSG00000040640;ENSMUSG00000040640;ENSMUSG00000040640
246094	585.367	620.018	675.988	635.277	766.83	695.951	642.359	610.259	607.446	604.398	640.205	607.523	523.255	475.888	613.044	451.868	542.696	624.583	Q6PH08	Q6PH08	R.DLEDEVQM*LK.A	18	635033	Erc2	ENSMUSP00000087773;ENSMUSP00000147886;ENSMUSP00000147744	ENSMUSG00000040640;ENSMUSG00000040640;ENSMUSG00000040640
246095	716.226	751.73	751.289	852.603	766.258	626.877	725.156	650.572	732.9	659.942	631.166	678.008	588.589	699.357	715.753	628.766	646.556	765.787	Q6PH08	Q6PH08	R.DLEDEVQMLK.A	18	322794	Erc2	ENSMUSP00000087773;ENSMUSP00000147886;ENSMUSP00000147744	ENSMUSG00000040640;ENSMUSG00000040640;ENSMUSG00000040640
246096	822.774	910.282	755.751	777.324	900.058	737.269	837.254	717.212	782.464	886.193	896.835	799.079	696.752	827.31	777.251	765.929	814.491	893.845	Q6PH08	Q6PH08	R.DLEDEVQMLK.A	18	312534	Erc2	ENSMUSP00000087773;ENSMUSP00000147886;ENSMUSP00000147744	ENSMUSG00000040640;ENSMUSG00000040640;ENSMUSG00000040640
246097	521.61	468.429	594.386	589.66	617.863	514.145	511.304	490.511	478.187	579.32	581.238	544.516	497.638	541.777	497.566	559.768	483.782	466.334	Q6PH08	Q6PH08	R.DLEDEVQMLK.A	18	265856	Erc2	ENSMUSP00000087773;ENSMUSP00000147886;ENSMUSP00000147744	ENSMUSG00000040640;ENSMUSG00000040640;ENSMUSG00000040640
246098	457.658	433.986	506.11	457.157	463.387	500.261	475.554	382.843	420.09	439.915	512.862	399.153	415.982	410.099	384.463	415.424	415.656	447.802	Q6PH08	Q6PH08	R.DLEDEVQMLK.A	18	169888	Erc2	ENSMUSP00000087773;ENSMUSP00000147886;ENSMUSP00000147744	ENSMUSG00000040640;ENSMUSG00000040640;ENSMUSG00000040640
246099	111.631	149.973	113.52	103.725	149.286	104.522	152.294	106.44	123.28	125.42	154.825	127.293	94.5594	101.167	120.426	149.958	119.647	116.298	Q6PH08	Q6PH08	R.DLEDEVQMLK.A	18	47600.8	Erc2	ENSMUSP00000087773;ENSMUSP00000147886;ENSMUSP00000147744	ENSMUSG00000040640;ENSMUSG00000040640;ENSMUSG00000040640
246100	294.859	244.379	283.123	261.641	299.662	331.026	282.739	246.855	218.188	293.522	275.697	295.102	242.953	232.017	249.004	232.136	234.662	250.077	Q6PH08	Q6PH08	R.DLEDEVQMLK.A	18	102072	Erc2	ENSMUSP00000087773;ENSMUSP00000147886;ENSMUSP00000147744	ENSMUSG00000040640;ENSMUSG00000040640;ENSMUSG00000040640
246101	979.606	981.751	1029.86	1032.78	1108.68	1075.58	1149.69	914.856	1030.19	938.09	1036.92	940.367	1027	1024.16	983.855	912.076	1087.75	973.295	Q6PH08	Q6PH08	K.KIENLQEQLR.D	18	3.15835e+06	Erc2	ENSMUSP00000087773;ENSMUSP00000147886;ENSMUSP00000147744	ENSMUSG00000040640;ENSMUSG00000040640;ENSMUSG00000040640
246102	174.676	160.04	192.12	166.492	184.425	203.965	166.381	155.626	151.301	172.94	150.249	186.629	142.154	171.036	166.335	131.674	173.158	186.126	Q6PH08	Q6PH08	K.KIENLQEQLR.D	18	64958.2	Erc2	ENSMUSP00000087773;ENSMUSP00000147886;ENSMUSP00000147744	ENSMUSG00000040640;ENSMUSG00000040640;ENSMUSG00000040640
246103	832.813	766.402	722.295	829.45	757.706	734.582	722.22	687.416	805.004	800.204	750.718	593.284	584.94	648.06	586.596	543.73	583.46	633.629	Q6PH08	Q6PH08	R.LEEIESFR.K	18	633201	Erc2	ENSMUSP00000087773;ENSMUSP00000147886;ENSMUSP00000147744	ENSMUSG00000040640;ENSMUSG00000040640;ENSMUSG00000040640
246104	18.0744	24.3958	27.0507	18.362	32.9695	26.9255	22.5394	19.681	12.8546	20.1251	43.3475	19.578	20.7702	40.942	37.4794	34.0028	13.7401	15.9622	Q6PH08	Q6PH08	K.LLEM*LQSK.G	18	9608.49	Erc2	ENSMUSP00000087773;ENSMUSP00000147886;ENSMUSP00000147744	ENSMUSG00000040640;ENSMUSG00000040640;ENSMUSG00000040640
246105	13.0491	56.3897	17.1938	29.3379	68.4439	29.2166	33.8604	36.0851	39.2746	23.7756	34.9535	17.7377	24.0303	41.5698	50.3559	19.4822	23.9339	49.4051	Q6PH08	Q6PH08	K.LLEM*LQSK.G	18	13013.7	Erc2	ENSMUSP00000087773;ENSMUSP00000147886;ENSMUSP00000147744	ENSMUSG00000040640;ENSMUSG00000040640;ENSMUSG00000040640
246106	39.8047	41.3111	24.6075	76.9469	58.9525	56.2971	34.7237	21.2109	43.1628	36.8758	54.5883	53.9366	38.1088	29.2516	39.8118	51.3107	48.453	37.3336	Q6PH08	Q6PH08	K.LLEM*LQSK.G	18	16835.7	Erc2	ENSMUSP00000087773;ENSMUSP00000147886;ENSMUSP00000147744	ENSMUSG00000040640;ENSMUSG00000040640;ENSMUSG00000040640
246107	20.4214	22.3649	46.6849	36.582	31.1214	20.6817	21.2204	14.4533	19.469	30.913	31.6884	38.141	57.7184	20.1044	26.748	29.4609	25.0528	34.6187	Q6PH08	Q6PH08	K.LLEM*LQSK.G	18	11292.2	Erc2	ENSMUSP00000087773;ENSMUSP00000147886;ENSMUSP00000147744	ENSMUSG00000040640;ENSMUSG00000040640;ENSMUSG00000040640
246108	117.953	110.318	96.1343	86.472	131.494	90.3593	113.336	73.6096	84.7185	87.0472	140.184	105.374	90.4635	90.6966	96.2555	86.6881	97.7663	94.8393	Q6PH08	Q6PH08	K.LLEM*LQSK.G	18	38386.6	Erc2	ENSMUSP00000087773;ENSMUSP00000147886;ENSMUSP00000147744	ENSMUSG00000040640;ENSMUSG00000040640;ENSMUSG00000040640
246109	154.011	113.828	120.074	123.271	81.9856	107.706	105.154	106.338	124.084	113.534	139.055	120.836	105.703	140.065	110.465	112.036	136.417	135.9	Q6PH08	Q6PH08	K.LLEM*LQSK.G	18	46021.5	Erc2	ENSMUSP00000087773;ENSMUSP00000147886;ENSMUSP00000147744	ENSMUSG00000040640;ENSMUSG00000040640;ENSMUSG00000040640
246110	120.507	140.83	106.627	121.548	122.666	129.567	96.5484	114.868	153.602	87.3364	126.027	135.464	110.977	124.993	127.954	136.365	133.396	118.168	Q6PH08	Q6PH08	K.LLEM*LQSK.G	18	47240.8	Erc2	ENSMUSP00000087773;ENSMUSP00000147886;ENSMUSP00000147744	ENSMUSG00000040640;ENSMUSG00000040640;ENSMUSG00000040640
246111	412.666	359.603	456.27	401.63	464.055	389.502	415.099	443.986	349.909	326.281	444.736	397.985	416.913	403.413	368.791	408.841	378.508	416.83	Q6PH08	Q6PH08	K.LLEM*LQSK.G	18	203492	Erc2	ENSMUSP00000087773;ENSMUSP00000147886;ENSMUSP00000147744	ENSMUSG00000040640;ENSMUSG00000040640;ENSMUSG00000040640
246112	267.477	350.847	390.341	331.943	332.188	341.117	405.072	389.993	360.26	281.332	301.522	375.387	315.009	330.585	293.798	338.068	346.749	351.936	Q6PH08	Q6PH08	K.LLEM*LQSK.G	18	130622	Erc2	ENSMUSP00000087773;ENSMUSP00000147886;ENSMUSP00000147744	ENSMUSG00000040640;ENSMUSG00000040640;ENSMUSG00000040640
246113	24.8155	44.8635	51.751	37.7481	60.0313	39.4439	25.8542	23.7087	37.7926	68.7657	47.0656	57.146	17.275	43.7133	37.8933	43.4601	45.5992	34.4652	Q6PH08	Q6PH08	K.LLEM*LQSK.G	18	15866.3	Erc2	ENSMUSP00000087773;ENSMUSP00000147886;ENSMUSP00000147744	ENSMUSG00000040640;ENSMUSG00000040640;ENSMUSG00000040640
246114	52.2375	87.9951	57.3231	30.4243	81.6982	60.6328	38.2488	55.997	43.9884	60.7689	56.8885	43.3861	54.1057	58.3869	39.1833	48.7169	63.0336	55.2161	Q6PH08	Q6PH08	K.LLEMLQSK.G	18	21157.3	Erc2	ENSMUSP00000087773;ENSMUSP00000147886;ENSMUSP00000147744	ENSMUSG00000040640;ENSMUSG00000040640;ENSMUSG00000040640
246115	725.451	746.699	729.199	662.755	836.779	781.77	797.904	644.161	815.053	603.424	682.816	660.178	664.56	613.467	675.315	709.12	734.705	741.112	Q6PH08	Q6PH08	K.LLEMLQSK.G	18	479526	Erc2	ENSMUSP00000087773;ENSMUSP00000147886;ENSMUSP00000147744	ENSMUSG00000040640;ENSMUSG00000040640;ENSMUSG00000040640
246116	433.293	443.076	434.841	419.4	447.664	479.485	473.358	371.396	495.373	418.371	376.321	402.436	384.99	371.508	408.469	451.862	416.25	457.378	Q6PH08	Q6PH08	K.LLEMLQSK.G	18	780864	Erc2	ENSMUSP00000087773;ENSMUSP00000147886;ENSMUSP00000147744	ENSMUSG00000040640;ENSMUSG00000040640;ENSMUSG00000040640
246117	709.296	717.891	752.533	749.998	797.793	748.233	806.691	637.163	829.483	693.445	831.233	801.49	654.149	775.273	719.193	769.343	810.76	741.504	Q6PH08	Q6PH08	K.LLEMLQSK.G	18	574712	Erc2	ENSMUSP00000087773;ENSMUSP00000147886;ENSMUSP00000147744	ENSMUSG00000040640;ENSMUSG00000040640;ENSMUSG00000040640
246118	39.2118	37.3082	69.311	45.0625	61.294	44.9865	65.1756	41.7099	38.8952	43.4965	56.8303	44.4977	36.682	37.8818	42.1932	41.8635	38.1123	30.5902	Q6PH08	Q6PH08	K.LLEMLQSK.G	18	17443.8	Erc2	ENSMUSP00000087773;ENSMUSP00000147886;ENSMUSP00000147744	ENSMUSG00000040640;ENSMUSG00000040640;ENSMUSG00000040640
246119	12.821	30.0348	23.312	40.0752	23.3482	21.6682	27.2288	24.3571	17.0619	23.3766	11.7742	26.2065	12.5809	25.468	27.1315	16.2828	20.319	26.5867	Q6PH08	Q6PH08	K.LLEMLQSK.G	18	8769.96	Erc2	ENSMUSP00000087773;ENSMUSP00000147886;ENSMUSP00000147744	ENSMUSG00000040640;ENSMUSG00000040640;ENSMUSG00000040640
246120	10.0137	2.77968	3.67186	5.45907	2.68719	7.58516	4.97199	5.20934	1.94409	9.82606	11.6775	3.48485	8.35412	4.72836	4.78938	12.3823	13.0862	0	Q6PH08	Q6PH08	K.LLEMLQSK.G	16	2411.77	Erc2	ENSMUSP00000087773;ENSMUSP00000147886;ENSMUSP00000147744	ENSMUSG00000040640;ENSMUSG00000040640;ENSMUSG00000040640
246121	5.15777	7.49205	0	2.12077	11.4805	9.0021	0	0	0	2.13821	5.86226	1.415	0	2.81382	4.05385	0	2.66014	5.37251	Q6PH08	Q6PH08	K.LLEMLQSK.G	12	1274.82	Erc2	ENSMUSP00000087773;ENSMUSP00000147886;ENSMUSP00000147744	ENSMUSG00000040640;ENSMUSG00000040640;ENSMUSG00000040640
246122	9.83622	9.71227	0.918832	0	0	4.56421	10.4791	11.7192	2.9714	1.57185	4.60597	10.5939	13.9309	5.76676	10.0179	5.48062	10.2187	6.70303	Q6PH08	Q6PH08	K.LLEMLQSK.G	16	2548.63	Erc2	ENSMUSP00000087773;ENSMUSP00000147886;ENSMUSP00000147744	ENSMUSG00000040640;ENSMUSG00000040640;ENSMUSG00000040640
246123	2.41776	8.2157	5.37658	0.867194	13.2512	19.4647	0	4.94174	6.30085	1.46302	1.90197	4.86684	5.32827	8.46349	3.95443	7.08116	0	1.37994	Q6PH08	Q6PH08	K.LLEMLQSK.G	16	2039.77	Erc2	ENSMUSP00000087773;ENSMUSP00000147886;ENSMUSP00000147744	ENSMUSG00000040640;ENSMUSG00000040640;ENSMUSG00000040640
246124	8.17066	6.99956	14.5016	14.1765	2.63601	0	4.32363	3.55654	4.29492	9.24395	0	4.89493	1.19256	5.37078	4.96532	0	3.88698	9.61127	Q6PH08	Q6PH08	K.LLEMLQSK.G	15	2093.53	Erc2	ENSMUSP00000087773;ENSMUSP00000147886;ENSMUSP00000147744	ENSMUSG00000040640;ENSMUSG00000040640;ENSMUSG00000040640
246125	0	0	1.38672	Inf	6.58817	Inf	4.38187	0	3.19761	1.45849	0	0	1.30592	2.60869	0	4.22918	1.60661	0	Q6PH08	Q6PH08	K.LLEMLQSK.G	9	573.014	Erc2	ENSMUSP00000087773;ENSMUSP00000147886;ENSMUSP00000147744	ENSMUSG00000040640;ENSMUSG00000040640;ENSMUSG00000040640
246126	1200.59	1074.67	1407.47	1306.12	1568.47	1345.73	1583.69	1254.46	1487.06	1060.68	1320.85	1286.13	1315.77	1458.19	1351.62	1354.04	1451.88	1279.57	Q6PH08	Q6PH08	K.QEALLAAISEK.D	18	894525	Erc2	ENSMUSP00000087773;ENSMUSP00000147886;ENSMUSP00000147744	ENSMUSG00000040640;ENSMUSG00000040640;ENSMUSG00000040640
246127	364.647	386.477	425.228	451.566	463.209	442.805	576.039	415.867	471.117	399.95	463.685	473.945	462.472	481.364	452.81	501.374	542.952	515.124	Q6PH08	Q6PH08	K.QEALLAAISEK.D	18	1.69435e+06	Erc2	ENSMUSP00000087773;ENSMUSP00000147886;ENSMUSP00000147744	ENSMUSG00000040640;ENSMUSG00000040640;ENSMUSG00000040640
246128	327.191	327.777	345.061	395.514	328.963	376.436	389.711	296.769	346.005	314.289	366.944	369.51	334.589	363.28	392.109	344.945	426.039	364.853	Q6PH08	Q6PH08	K.QEALLAAISEK.D	18	163283	Erc2	ENSMUSP00000087773;ENSMUSP00000147886;ENSMUSP00000147744	ENSMUSG00000040640;ENSMUSG00000040640;ENSMUSG00000040640
246129	120.778	137.019	90.7226	102.907	106.487	110.608	140.756	74.7818	111.648	94.2317	117.223	117.578	76.2229	125.597	139.97	132.485	114.309	119.695	Q6PH08	Q6PH08	K.QEALLAAISEK.D	18	43508.1	Erc2	ENSMUSP00000087773;ENSMUSP00000147886;ENSMUSP00000147744	ENSMUSG00000040640;ENSMUSG00000040640;ENSMUSG00000040640
246130	473.683	342.658	363.979	334.368	379.319	350.547	275.771	380.483	233.772	315.177	332.442	305.126	388.197	416.814	257.62	338.405	294.726	215.335	Q99MI1-2	Q99MI1	K.DANIALLELSSSK.K	18	128371	Erc1	ENSMUSP00000139030;ENSMUSP00000078534	ENSMUSG00000030172;ENSMUSG00000030172
246131	8.8509	6.26729	24.9947	28.2464	8.14341	3.8472	18.8345	13.2642	2.97813	16.5059	10.2887	14.4992	19.4948	23.9041	17.5786	25.2423	24.6797	17.3268	Q99MI1-2	Q99MI1	K.DANIALLELSSSK.K	18	6098.07	Erc1	ENSMUSP00000139030;ENSMUSP00000078534	ENSMUSG00000030172;ENSMUSG00000030172
246132	0	Inf	6.67651	0	1.78282	0	0	11.6117	4.20813	2.42385	0	1.51054	0	1.69744	5.06411	0	2.56684	0	Q8BYY4	Q8BYY4	K.AAILSMLPEEEVAATK.E	9	803.449	Ttc39b	ENSMUSP00000099887;ENSMUSP00000040590;ENSMUSP00000030205	ENSMUSG00000038172;ENSMUSG00000038172;ENSMUSG00000038172
246133	55.9133	19.4667	52.9647	59.3665	22.0523	24.8962	53.6396	46.5899	34.6186	41.7088	36.3986	38.2654	64.4676	56.24	46.8777	43.9451	18.851	45.0871	Q8BYY4	Q8BYY4	K.ENVVSLFR.Q	18	163065	Ttc39b	ENSMUSP00000099887;ENSMUSP00000040590;ENSMUSP00000030205	ENSMUSG00000038172;ENSMUSG00000038172;ENSMUSG00000038172
246134	305.936	268.055	263.484	267.219	263.276	250.501	191.623	222.313	310.876	276.79	303.934	262.163	301.919	297.615	265.167	208.621	123.818	214.417	Q8BYY4	Q8BYY4	R.YSPPSGVPGK.L	18	98394.7	Ttc39b	ENSMUSP00000099887;ENSMUSP00000040590;ENSMUSP00000030205	ENSMUSG00000038172;ENSMUSG00000038172;ENSMUSG00000038172
246135	484.04	525.253	414.479	484.913	408.444	412.75	445.759	407.975	495.802	407.833	368.506	414.21	365.179	370.328	349.694	364.504	410.463	378.372	Q8JZX4	Q8JZX4	R.IFLEFER.V	18	160687	Rbm17	ENSMUSP00000041831	ENSMUSG00000037197
246136	630.481	646.66	472.244	519.123	524.202	600.314	668.723	486.708	572.858	580.741	522.211	509.825	472.887	511.364	468.996	488.148	560.833	581.578	Q8JZX4	Q8JZX4	R.IFLEFER.V	18	555703	Rbm17	ENSMUSP00000041831	ENSMUSG00000037197
246137	293.893	285.226	332.849	306.043	300.636	290.437	339.265	243.179	333.284	270.407	268.273	278.324	303.319	242.801	256.505	315.591	341.435	309.483	Q8JZX4	Q8JZX4	R.IFLEFER.V	18	113567	Rbm17	ENSMUSP00000041831	ENSMUSG00000037197
246138	133.36	164.907	124.527	165.929	137.961	92.865	133.019	109.409	126.23	124.404	151.125	116.605	75.4768	130.856	112.64	89.8381	162.784	121.533	Q8JZX4	Q8JZX4	R.IFLEFER.V	18	48653.9	Rbm17	ENSMUSP00000041831	ENSMUSG00000037197
246139	115.227	100.217	133.318	117.077	66.9992	88.7141	100.111	87.9605	83.1426	95.0546	80.3299	76.0125	87.5322	85.0177	108.21	72.4362	73.9165	78.3382	Q8JZX4	Q8JZX4	R.IFLEFER.V	18	35317.1	Rbm17	ENSMUSP00000041831	ENSMUSG00000037197
246140	533.092	546.577	598.924	580.107	531.274	578.191	546.002	511.456	561.679	557.879	533.94	523.483	516.794	511.611	494.92	657.245	506.565	577.649	Q8BP40	Q8BP40	R.FAQLIEQR.A	18	1.34782e+06	Acp6	ENSMUSP00000088263	ENSMUSG00000028093
246141	746.143	692.865	733.989	710.454	821.13	700.9	745.957	591.752	719.277	753.545	717.328	719.042	738.93	766.008	637.282	739.607	612.956	721.816	Q8C419	Q8C419	R.EGCPFCADDRPCFVQEDK.Y	18	275405	Gpr158	ENSMUSP00000049708	ENSMUSG00000045967
246142	244.502	212.469	253.104	283.18	274.87	282.835	402.79	276.619	278.603	240.626	316.795	274.914	282.694	289.793	221.722	295.672	273.763	242.966	Q8C419	Q8C419	R.EGCPFCADDRPCFVQEDK.Y	18	514435	Gpr158	ENSMUSP00000049708	ENSMUSG00000045967
246143	77.6258	65.3548	48.6658	63.5142	64.9723	91.1773	71.1778	84.4411	95.7019	46.4555	45.0965	61.2533	87.4548	62.0917	80.3987	75.3028	60.8779	67.6948	Q8C419	Q8C419	K.TEVCPWEIHSQSLLEDENR.L	18	26745.7	Gpr158	ENSMUSP00000049708	ENSMUSG00000045967
246144	123.166	107.294	126.949	117.435	127.258	114.239	98.8263	93.0495	151.228	107.956	115.433	110.393	140.46	91.082	119.604	98.6254	114.76	126.13	Q8C419	Q8C419	K.TEVCPWEIHSQSLLEDENR.L	18	44614.6	Gpr158	ENSMUSP00000049708	ENSMUSG00000045967
246145	199.484	201.524	216.129	160.764	267.002	220.31	195.831	217.155	220.505	218.046	220.126	189.504	189.645	199.263	171.712	247.129	236.54	176.991	Q8C419	Q8C419	K.TEVCPWEIHSQSLLEDENR.L	18	107712	Gpr158	ENSMUSP00000049708	ENSMUSG00000045967
246146	175.332	236.973	216.471	236.598	305.161	193.097	198.97	180.339	214.975	241.532	205.239	191.001	162.669	223.513	279.712	205.512	198.362	216.011	Q8C419	Q8C419	K.TEVCPWEIHSQSLLEDENR.L	18	83066.2	Gpr158	ENSMUSP00000049708	ENSMUSG00000045967
246147	32.2061	22.8477	74.6852	60.4171	45.5498	38.4734	18.1063	34.2338	49.8628	94.2607	87.8958	73.3613	121.364	96.0016	98.8656	93.6729	94.8607	97.8276	Q99MR8	Q99MR8	R.AAKAVKYVGAGTVEFIMDSR.H	18	26429.6	Mccc1	ENSMUSP00000029259	ENSMUSG00000027709
246148	58.368	64.6216	87.2172	70.8676	78.4096	52.6173	70.7288	85.8747	113.935	99.4302	97.1406	70.8011	92.7211	80.9305	52.1862	84.9903	69.781	86.3568	Q99MR8	Q99MR8	R.DGSYDM*QIDNK.S	18	30324.3	Mccc1	ENSMUSP00000029259	ENSMUSG00000027709
246149	66.6707	67.8	39.4582	49.0778	73.0625	40.1569	38.5935	50.7219	34.6065	77.1929	50.0134	53.4423	46.1985	45.4378	56.6338	70.0104	51.723	49.8522	Q99MR8	Q99MR8	R.DGSYDMQIDNK.S	18	20566.9	Mccc1	ENSMUSP00000029259	ENSMUSG00000027709
246150	183.062	201.957	209.416	152.559	194.687	277.902	177.343	231.992	282.14	473.012	390.042	326.912	293.152	247.054	316.833	250.085	246.593	227.116	Q99MR8	Q99MR8	R.HNFYFM*EM*NTR.L	18	100195	Mccc1	ENSMUSP00000029259	ENSMUSG00000027709
246151	153.697	116.33	136.365	184.589	139.052	136.593	112.659	148.248	152.193	166.344	141.223	135.251	135.749	145.02	168.937	154.979	143.816	126.934	Q99MR8	Q99MR8	R.HNFYFM*EMNTR.L	18	55620.9	Mccc1	ENSMUSP00000029259	ENSMUSG00000027709
246152	89.8874	59.887	97.0335	97.151	87.9532	99.7697	85.5604	85.1701	107.767	82.4366	105.298	107.557	81.8053	75.3239	84.6809	129.375	79.6642	83.6116	Q99MR8	Q99MR8	R.HNFYFMEMNTR.L	18	243915	Mccc1	ENSMUSP00000029259	ENSMUSG00000027709
246153	162.004	170.305	153.44	146.983	141.654	163.974	129.404	130.549	125.911	151.307	115.924	167.633	180.245	141.294	123.704	136.769	162.128	142.564	Q99MR8	Q99MR8	K.IIEEAPAPGINPEVR.R	18	316930	Mccc1	ENSMUSP00000029259	ENSMUSG00000027709
246154	17.5487	51.7201	56.6811	40.013	30.8974	55.5982	53.9849	38.1661	49.6373	65.1038	36.7732	58.4121	51.3856	30.704	46.5028	57.2167	53.5584	37.6334	Q99MR8	Q99MR8	K.IIEEAPAPGINPEVR.R	18	17795.5	Mccc1	ENSMUSP00000029259	ENSMUSG00000027709
246155	241.586	320.513	262.766	324.452	286.769	355.362	270.122	275.478	277.038	322.762	287.027	294.656	299.767	305.221	301.285	258.215	319.114	254.624	Q99MR8	Q99MR8	K.IIEEAPAPGINPEVR.R	18	190828	Mccc1	ENSMUSP00000029259	ENSMUSG00000027709
246156	417.731	459.686	459.656	561.892	471.651	469.158	567.507	543.992	522.091	520.578	553.683	575.259	616.326	676.418	591.318	526.627	606.965	559.973	Q99MR8	Q99MR8	K.QEGIIFIGPPSSAIR.D	18	286650	Mccc1	ENSMUSP00000029259	ENSMUSG00000027709
246157	141.686	145.084	163.583	150.12	161.376	132.798	139.411	206.513	172.615	147.877	138.086	175.623	157.947	162.394	139.966	168.667	145.841	146.79	Q99MR8	Q99MR8	K.YLSPVSAEGAQGGTIAPM*TGTIEK.V	18	59844.5	Mccc1	ENSMUSP00000029259	ENSMUSG00000027709
246158	237.009	240.073	330.143	233.901	286.63	268.789	268.598	331.229	270.978	261.948	318.959	230.735	295.806	267.666	238.965	277.912	291.395	251.497	Q99MR8	Q99MR8	K.YLSPVSAEGAQGGTIAPMTGTIEK.V	18	133310	Mccc1	ENSMUSP00000029259	ENSMUSG00000027709
246159	124.387	60.6751	132.487	97.448	126.129	137.31	131.82	91.9923	139.72	109.709	118.415	123.331	141.549	143.916	135.566	70.5546	81.4526	138.846	Q99MR8	Q99MR8	K.YLSPVSAEGAQGGTIAPMTGTIEK.V	18	45073.1	Mccc1	ENSMUSP00000029259	ENSMUSG00000027709
246160	167.349	209.576	258.603	266.986	278.555	198.844	223.814	236.813	295.457	220.309	261.57	251.31	159.316	258.266	261.298	211.091	247.659	264.887	Q99MR8	Q99MR8	K.YLSPVSAEGAQGGTIAPMTGTIEK.V	18	113738	Mccc1	ENSMUSP00000029259	ENSMUSG00000027709
246161	95.117	85.147	67.0129	108.334	75.9852	93.8139	117.123	76.3849	82.0428	76.7189	105.789	116.941	105.088	127.336	107.502	76.5453	107.201	96.1254	Q99MR8	Q99MR8	K.YLSPVSAEGAQGGTIAPMTGTIEK.V	18	36813.7	Mccc1	ENSMUSP00000029259	ENSMUSG00000027709
246162	402.288	476.264	458.432	520.391	472.313	520.817	572.445	510.178	535.936	505.683	503.94	406.978	619.429	470.504	575.319	503.82	513.022	567.785	D3Z286	D3Z286	K.TVEVPIHQLPASMDNLK.I	18	195507	Tmppe	NA	NA
246163	506.054	494.922	400.164	431.45	411.956	405.763	450.886	451.853	355.649	413.525	346.462	363.649	305.31	392.395	367.26	378.93	323.534	370.692	Q6NZC7	Q6NZC7	R.AHTSTTQLQEELEK.V	18	266810	Sec23ip	NA	NA
246164	70.7403	134.617	151.934	118.234	99.8967	140.094	127.303	128.459	111.05	103.599	100.034	119.635	93.9117	98.5942	102.118	111.901	132.641	122.646	Q6NZC7	Q6NZC7	K.SPGSVAVSNGVIK.H	18	44261.7	Sec23ip	NA	NA
246165	23.0796	15.7126	6.33775	13.7546	10.9536	12.9459	20.5074	9.52216	20.5834	17.1759	13.986	8.93566	10.6333	28.2266	23.9589	25.2844	20.4537	19.4985	Q6NZC7	Q6NZC7	R.TM*NISPEQPQH.-	18	6453.39	Sec23ip	NA	NA
246166	88.5559	65.3082	70.4776	77.7836	45.7833	91.1583	49.07	58.5452	50.7087	103.659	68.6811	67.0244	72.4174	91.8948	75.7943	57.9668	76.5562	61.0538	Q6NZC7	Q6NZC7	R.TMNISPEQPQH.-	18	27231.1	Sec23ip	NA	NA
246167	1207.98	1171.56	1428.36	1342.24	1520.08	1157.75	1308.28	1264.23	1192.55	1549.36	1354.44	1469.8	1348.83	1317.96	1235.01	1246.97	1249.08	1296.72	P26043	P26043	K.ENPLQFK.F	18	506367	Rdx	ENSMUSP00000128249;ENSMUSP00000000590	ENSMUSG00000032050;ENSMUSG00000032050
246168	180.316	183.38	190.913	212.112	301.119	279.435	263.317	199.074	187.704	225.723	275.021	366.761	320.16	343.43	343.162	356.134	383.544	346.991	P26043	P26043	K.KTQNDVLHAENVK.A	18	106154	Rdx	ENSMUSP00000128249;ENSMUSP00000000590	ENSMUSG00000032050;ENSMUSG00000032050
246169	1771.49	1762.97	1756.76	1737.51	1989.77	1738.62	1766.98	1857.59	1941.52	1880.73	1798.69	1940.14	2065.93	2173.24	2496.36	1912.96	2109	1955.51	P26041	P26041	K.AFSTWLK.L	9	2.58444e+06	Msn	ENSMUSP00000113071	ENSMUSG00000031207
246170	788.907	788.078	716.597	805.885	887.358	778.732	724.016	730.884	812.092	860.263	740.798	682.05	798.634	823.284	802.962	731.304	749.601	709.289	Q8CJ40	Q8CJ40	R.AQGLEVELAR.V	18	972511	Crocc	ENSMUSP00000099549;ENSMUSP00000095425;ENSMUSP00000037679;ENSMUSP00000126543	ENSMUSG00000040860;ENSMUSG00000040860;ENSMUSG00000040860;ENSMUSG00000040860
246171	477.502	547.984	508.921	466.09	529.161	530.24	477.017	567.448	516.758	548.99	533.951	519.803	519.66	547.616	427.519	448.593	454.619	476.6	Q8CJ40	Q8CJ40	R.AQGLEVELAR.V	18	251250	Crocc	ENSMUSP00000099549;ENSMUSP00000095425;ENSMUSP00000037679;ENSMUSP00000126543	ENSMUSG00000040860;ENSMUSG00000040860;ENSMUSG00000040860;ENSMUSG00000040860
246172	552.14	521.397	559.984	560.274	518.01	517.903	509.739	490.123	543.953	624.335	517.41	504.834	518.279	532.561	601.615	514.944	553.273	510.349	Q8CJ40	Q8CJ40	R.DEGLLLAESEK.Q	18	442058	Crocc	ENSMUSP00000099549;ENSMUSP00000095425;ENSMUSP00000037679;ENSMUSP00000126543	ENSMUSG00000040860;ENSMUSG00000040860;ENSMUSG00000040860;ENSMUSG00000040860
246173	386.391	334.68	328.718	377.804	381.914	402.024	365.568	358.493	358.856	374.881	398.254	326.134	356.45	412.708	351.765	365.523	397.735	404.247	Q8CJ40	Q8CJ40	R.DEGLLLAESEK.Q	18	143060	Crocc	ENSMUSP00000099549;ENSMUSP00000095425;ENSMUSP00000037679;ENSMUSP00000126543	ENSMUSG00000040860;ENSMUSG00000040860;ENSMUSG00000040860;ENSMUSG00000040860
246174	1057.07	935.842	902.557	945.143	1147.56	922.798	1007.38	1110.81	1089.5	964.48	1094.4	951.617	1072.9	1044.49	1016.29	845.662	914.108	982.675	Q8CJ40	Q8CJ40	K.EIAALQQER.D	18	385480	Crocc	ENSMUSP00000099549;ENSMUSP00000095425;ENSMUSP00000037679;ENSMUSP00000126543	ENSMUSG00000040860;ENSMUSG00000040860;ENSMUSG00000040860;ENSMUSG00000040860
246175	640.855	568.021	588.628	659.199	605.716	642.766	667.365	649.673	664.789	624.695	691.125	567.447	580.343	652.443	469.246	548.135	588.885	596.633	Q8CJ40	Q8CJ40	K.EIAALQQER.D	18	235536	Crocc	ENSMUSP00000099549;ENSMUSP00000095425;ENSMUSP00000037679;ENSMUSP00000126543	ENSMUSG00000040860;ENSMUSG00000040860;ENSMUSG00000040860;ENSMUSG00000040860
246176	665.333	642.556	532.057	629.223	551.553	548.535	656.284	519.318	613.057	636.389	657.077	640.309	655.856	568.202	545.911	529.702	541.984	600.931	Q8CJ40	Q8CJ40	R.LSGAQAELALQEESVR.R	18	229813	Crocc	ENSMUSP00000099549;ENSMUSP00000095425;ENSMUSP00000037679;ENSMUSP00000126543	ENSMUSG00000040860;ENSMUSG00000040860;ENSMUSG00000040860;ENSMUSG00000040860
246177	146.681	192.794	164.272	152.705	173.626	141.353	173.16	158.026	124.263	180.63	161.444	176.269	181.557	143.571	164.351	153.493	161.448	126.531	Q8CJ40	Q8CJ40	R.LSGAQAELALQEESVR.R	18	61576.8	Crocc	ENSMUSP00000099549;ENSMUSP00000095425;ENSMUSP00000037679;ENSMUSP00000126543	ENSMUSG00000040860;ENSMUSG00000040860;ENSMUSG00000040860;ENSMUSG00000040860
246178	118.322	103.024	88.3532	110.241	101.915	70.2387	105.474	106.891	126.465	118.031	87.7531	114.062	117.834	133.606	117.531	114.067	102.81	108.03	Q8CJ40	Q8CJ40	R.QSSSLGEQVQTLR.G	18	41633.6	Crocc	ENSMUSP00000099549;ENSMUSP00000095425;ENSMUSP00000037679;ENSMUSP00000126543	ENSMUSG00000040860;ENSMUSG00000040860;ENSMUSG00000040860;ENSMUSG00000040860
246179	189.354	167.967	183.097	199.517	159.496	194.48	175.526	172.123	176.546	147.143	192.33	175.092	214.114	180.399	161.684	180.732	236.398	210.814	Q8CJ40	Q8CJ40	R.SASLAQVNAM*LR.E	18	70982.2	Crocc	ENSMUSP00000099549;ENSMUSP00000095425;ENSMUSP00000037679;ENSMUSP00000126543	ENSMUSG00000040860;ENSMUSG00000040860;ENSMUSG00000040860;ENSMUSG00000040860
246180	312.163	321.873	317.51	381.307	376.71	364.553	450.81	346.968	424.288	343.624	387.364	438.729	469.187	488.686	470.107	390.007	568.379	431.406	Q8CJ40	Q8CJ40	R.SASLAQVNAMLR.E	18	166312	Crocc	ENSMUSP00000099549;ENSMUSP00000095425;ENSMUSP00000037679;ENSMUSP00000126543	ENSMUSG00000040860;ENSMUSG00000040860;ENSMUSG00000040860;ENSMUSG00000040860
246181	416.579	395.185	435.786	418.71	351.537	388.125	427.197	370.475	396.44	419.637	419.994	371.771	383.853	378.539	475.539	312.682	377.336	394.742	P26040	P26040	K.APDFVFYAPR.L	18	152675	Ezr	ENSMUSP00000063734	ENSMUSG00000052397
246182	174.307	172.425	190.588	216.225	158.358	166.812	219.593	190.869	151.81	173.826	162.599	162.56	193.21	202.412	174.666	176.226	180.032	168.567	P26040	P26040	K.APDFVFYAPR.L	18	69260.8	Ezr	ENSMUSP00000063734	ENSMUSG00000052397
246183	229.993	323.556	266.032	290.106	261.049	343.698	243.158	289.124	348.569	346.663	266.834	219.445	219.722	342.553	404.912	266.969	256.267	245.779	P26040	P26040	K.ELSEQIEK.A	18	110523	Ezr	ENSMUSP00000063734	ENSMUSG00000052397
246184	674.658	754.246	694.594	673.425	578.252	691.074	752.432	691.479	639.446	726.083	587.584	670.526	603.414	837.655	926.783	862.867	605.13	690.819	P26040	P26040	K.ELSEQIEK.A	18	367425	Ezr	ENSMUSP00000063734	ENSMUSG00000052397
246185	319.118	310.304	338.768	298.195	247.496	260.528	342.374	284.325	286.163	275.307	250.18	305.595	284.723	322.219	375.49	297.439	273.792	209.977	P26040	P26040	K.ELSEQIEK.A	18	123449	Ezr	ENSMUSP00000063734	ENSMUSG00000052397
246186	147.773	145.442	159.436	169.872	172.485	117.758	128.637	146.642	145.552	181.808	156.318	144.163	142.389	130.858	151.386	154.811	144.7	146.163	P26040	P26040	K.ELSEQIEK.A	18	57486.5	Ezr	ENSMUSP00000063734	ENSMUSG00000052397
246187	687.594	683.642	757.978	722.387	579.259	805.876	688.92	561.249	665.261	767.838	662.597	590.651	667.757	819.379	1034.53	664.205	706.814	619.927	P26040	P26040	K.GFPTWLK.L	18	335271	Ezr	ENSMUSP00000063734	ENSMUSG00000052397
246188	72.8752	88.2815	73.6192	69.3551	51.9355	56.2299	62.2298	66.3176	75.8193	45.4479	48.095	63.5036	28.5476	36.3467	46.5212	64.3494	37.4325	52.9024	P55066	P55066	K.QPDNFFAGGEDCVVMVAHESGR.W	18	22252.7	Ncan	NA	NA
246189	267.752	267.654	238.372	314.679	203.366	221.127	332.515	336.516	95.2655	339.13	299.294	322.634	300.05	309.798	446.354	396.516	320.968	385.725	Q61282	Q61282	R.YPIITPR.P	18	115515	Acan	ENSMUSP00000032835	ENSMUSG00000030607
246190	503.293	446.281	471.658	491.397	320.756	371.462	608.883	586.205	124.331	661.807	657.685	645.873	617.895	551.96	764.696	734.846	653.937	842.943	Q61282	Q61282	R.YPIITPR.P	18	215204	Acan	ENSMUSP00000032835	ENSMUSG00000030607
246191	441.601	460.517	403.908	428.772	432.503	494.242	296.605	321.467	321.654	309.993	230.453	270.402	252.812	346.781	289.259	336.45	284.179	318.451	Q62188	Q62188	K.GMTTVDDFFQGTK.A	18	133595	Dpysl3	ENSMUSP00000025379	ENSMUSG00000024501
246192	26.7337	30.0074	16.6569	21.1262	24.4271	30.6595	25.4624	23.4673	26.0932	7.75279	6.12999	12.7716	20.9773	10.4293	24.7502	13.0382	20.1603	9.54634	Q62188	Q62188	R.GM*YDGPVFDLTTTPK.G	18	7494.32	Dpysl3	ENSMUSP00000025379	ENSMUSG00000024501
246193	189.466	234.43	278.646	187.707	202.335	238.206	158.781	143.737	151.148	191.309	163.75	160.294	187.912	143.826	179.973	165.945	173.586	169.759	Q62188	Q62188	R.GM*YDGPVFDLTTTPK.G	18	71067.7	Dpysl3	ENSMUSP00000025379	ENSMUSG00000024501
246194	335.437	415.04	448.727	407.555	270.205	324.223	223.397	206.221	193.229	250.864	245.65	297.194	239.124	304.396	180.354	216.76	197.965	188.942	Q62188	Q62188	R.GM*YDGPVFDLTTTPK.G	18	105875	Dpysl3	ENSMUSP00000025379	ENSMUSG00000024501
246195	300.269	306.989	357.563	309.676	354.102	355.911	216.089	256.628	157.556	188.576	193.384	187.018	179.958	220.058	174.363	219.264	198.885	211.132	Q62188	Q62188	R.GM*YDGPVFDLTTTPK.G	18	93931.6	Dpysl3	ENSMUSP00000025379	ENSMUSG00000024501
246196	1.9179	13.7305	0	2.95371	7.97259	0	4.12537	Inf	0	0	5.99829	Inf	1.71419	0	0	Inf	Inf	0	Q62188	Q62188	R.GMYDGPVFDLTTTPK.G	7	822.378	Dpysl3	ENSMUSP00000025379	ENSMUSG00000024501
246197	15.8896	7.48596	10.7667	6.36219	3.68135	20.9126	8.99586	8.06334	0	6.46756	4.60187	10.5272	1.54361	0	4.27464	8.15974	3.28851	11.7671	Q62188	Q62188	R.GMYDGPVFDLTTTPK.G	16	2841.76	Dpysl3	ENSMUSP00000025379	ENSMUSG00000024501
246198	9.09891	1.6226	7.7174	11.6142	10.5893	7.57432	1.19294	7.34151	6.06355	8.50378	0	2.23226	9.60763	0	9.50654	2.1845	6.15946	5.87012	Q62188	Q62188	R.GMYDGPVFDLTTTPK.G	16	2287.29	Dpysl3	ENSMUSP00000025379	ENSMUSG00000024501
246199	16.325	17.867	14.8774	18.4708	11.7586	16.6386	6.34344	13.4088	5.42011	6.4187	9.02395	8.24099	9.48504	8.24299	10.349	4.43697	0	6.03107	Q62188	Q62188	R.GMYDGPVFDLTTTPK.G	17	3923.58	Dpysl3	ENSMUSP00000025379	ENSMUSG00000024501
246200	1.48107	6.67808	0	1.29718	4.65674	0	2.56562	6.69158	2.83217	3.85874	0	8.98075	0	0	1.59994	4.28308	1.71104	3.53224	Q62188	Q62188	R.GMYDGPVFDLTTTPK.G	13	1073.64	Dpysl3	ENSMUSP00000025379	ENSMUSG00000024501
246201	66.3128	70.2941	60.663	75.9124	79.2777	53.0531	52.6919	51.6853	54.1567	74.447	50.0488	52.4458	47.8864	70.5898	33.1448	40.0607	46.6571	34.2175	Q62188	Q62188	R.GMYDGPVFDLTTTPK.G	18	21690.6	Dpysl3	ENSMUSP00000025379	ENSMUSG00000024501
246202	128.575	103.752	143.446	128.782	106.8	103.437	74.6147	67.0958	74.5677	91.5491	85.3233	60.2222	86.9757	80.5824	67.0556	78.9847	75.0684	55.415	Q62188	Q62188	R.GMYDGPVFDLTTTPK.G	18	34503.2	Dpysl3	ENSMUSP00000025379	ENSMUSG00000024501
246203	127.834	148.051	132.109	136.505	108.024	110.978	83.2782	99.4198	55.7529	99.7771	85.372	89.4296	82.3982	72.1728	83.0057	68.5852	96.9426	100.55	Q62188	Q62188	R.GMYDGPVFDLTTTPK.G	18	38112.5	Dpysl3	ENSMUSP00000025379	ENSMUSG00000024501
246204	136.582	114.347	158.349	127.152	123.985	88.0588	60.9788	79.7698	77.9663	43.5635	48.8126	77.1787	45.8694	53.897	59.5199	84.9408	73.2499	48.052	Q62188	Q62188	R.GMYDGPVFDLTTTPK.G	18	32149.7	Dpysl3	ENSMUSP00000025379	ENSMUSG00000024501
246205	352.057	461.374	397.295	392.034	367.347	401.305	220.124	205.621	213.471	243.323	240.747	226.789	259.141	257.152	235.67	247.174	247.754	212.674	Q62188	Q62188	R.GMYDGPVFDLTTTPK.G	18	442452	Dpysl3	ENSMUSP00000025379	ENSMUSG00000024501
246206	407.775	363.601	367.076	375.489	394.98	416.992	255.385	325.759	421.54	349.581	320.042	337.576	280.254	338.808	331.532	329.82	310.555	370.075	Q62188	Q62188	R.GMYDGPVFDLTTTPK.G	18	134811	Dpysl3	ENSMUSP00000025379	ENSMUSG00000024501
246207	588.392	610.604	649.464	627.771	658.54	564.065	591.549	634.986	541.923	606.55	533.173	554.571	571.468	519.798	562.856	617.605	640.737	543.923	Q6P1J1	Q6P1J1	K.GLGAVILVHAENGDLIAQEQK.R	18	227232	Crmp1	NA	NA
246208	96.7406	58.526	90.4319	71.9448	51.9117	97.9381	82.4904	52.754	60.1881	88.309	106.415	73.6466	58.0611	80.1464	74.1968	76.1567	72.613	83.8759	Q6P1J1	Q6P1J1	K.GLGAVILVHAENGDLIAQEQK.R	18	969683	Crmp1	NA	NA
246209	75.7809	55.6721	60.1747	75.3292	72.2379	72.2895	54.6192	42.3472	75.6992	72.2085	49.0823	32.5891	43.7444	66.7724	58.7703	48.4469	45.5048	54.9511	Q6P1J1	Q6P1J1	K.GLGAVILVHAENGDLIAQEQK.R	18	22603.9	Crmp1	NA	NA
246210	615.123	583.971	573.854	528.435	567.803	581.075	603.439	502.529	625.876	596.249	556.651	564.594	454.516	469.901	476.28	566.118	562.46	539.63	Q6P1J1	Q6P1J1	K.GLGAVILVHAENGDLIAQEQK.R	18	726203	Crmp1	NA	NA
246211	240.622	244.526	296.535	295.424	242.849	229.105	280.255	262.821	199.165	221.045	258.105	250.353	286.302	208.594	264.58	294.384	285.34	230.848	Q6P1J1	Q6P1J1	K.GLGAVILVHAENGDLIAQEQK.R	18	98286.9	Crmp1	NA	NA
246212	120.431	155.503	131.522	161.627	163.847	138.654	133.662	136.531	174.347	122.244	172.188	139.78	97.5057	102.249	110.058	114.924	137.758	214.724	Q6P1J1	Q6P1J1	K.GLGAVILVHAENGDLIAQEQK.R	18	54026.7	Crmp1	NA	NA
246213	140.471	143.698	120.969	151.405	114.852	151.651	156.735	142.776	102.371	135.701	131.382	121.321	114.919	119.439	116.207	152.331	150.606	138.124	Q6P1J1	Q6P1J1	K.GLGAVILVHAENGDLIAQEQK.R	18	51467.8	Crmp1	NA	NA
246214	3.08272	15.023	10.2872	3.60315	16.1045	1.72495	0.874648	14.6433	20.0701	8.3093	3.28356	6.94643	15.6356	8.83962	18.0557	18.384	7.39982	7.19386	Q6P1J1	Q6P1J1	K.GLGAVILVHAENGDLIAQEQK.R	18	3840.61	Crmp1	NA	NA
246215	25.2239	38.6132	38.2844	27.2828	32.623	18.2124	10.2861	29.9146	35.3275	41.1628	18.889	12.5576	13.5424	16.8491	15.2776	52.627	15.5549	0	Q6P1J1	Q6P1J1	K.HQPPPIR.N	17	9464.01	Crmp1	NA	NA
246216	7.94966	6.69934	24.0568	21.0188	2.73687	6.23228	6.75349	15.4181	13.7454	4.17039	12.5584	11.2071	7.99469	7.5585	2.46552	3.55409	0	18.8082	Q6P1J1	Q6P1J1	K.HQPPPIR.N	17	3700.77	Crmp1	NA	NA
246217	195.623	196.511	173.477	203.735	195.871	203.248	154.55	183.514	201.086	187.188	164.976	147.261	136.613	152.094	140.589	135.698	124.872	124.203	Q6P1J1	Q6P1J1	K.IVFEDGNISVSK.G	18	64653.9	Crmp1	NA	NA
246218	629.15	790.525	565.945	701.19	565.366	706.661	552.81	784.442	517.374	593.648	456.347	608.682	534.825	537.741	484.155	609.894	466.537	555.675	Q6P1J1	Q6P1J1	K.IVFEDGNISVSK.G	18	228152	Crmp1	NA	NA
246219	72.6839	84.9644	97.4591	100.361	97.666	89.3572	63.7923	131.727	143.428	116.501	85.6612	89.1001	138.156	75.2938	85.6524	144.257	70.7273	93.8419	Q6P1J1	Q6P1J1	K.YGGM*FAAVEGAYENK.T	18	38122	Crmp1	NA	NA
246220	239.323	164.776	173.808	185.599	166.735	180.201	142.359	203.476	181.026	197.491	220.709	132.372	175.659	144.653	181.534	163.036	211.526	156.422	Q6P1J1	Q6P1J1	K.YGGM*FAAVEGAYENK.T	18	68925.4	Crmp1	NA	NA
246221	438.552	472.291	405.823	445.786	402.538	440.343	414.678	526.216	428.07	450.112	480.858	494.63	410.611	479.647	460.99	489.441	398.062	366.13	Q6P1J1	Q6P1J1	K.YGGM*FAAVEGAYENK.T	18	172480	Crmp1	NA	NA
246222	129.587	130.175	131.559	160.318	115.694	132.656	109.282	119.233	115.596	151.468	94.1427	135.068	156.852	132.867	142.857	170.64	131.567	163.21	Q6P1J1	Q6P1J1	K.YGGM*FAAVEGAYENK.T	18	51849.1	Crmp1	NA	NA
246223	70.8311	83.1441	102.161	65.4988	68.786	86.1725	116.083	91.1691	100.755	66.4853	68.9523	73.1304	84.5207	99.7936	63.0149	82.2261	74.9083	54.2409	Q6P1J1	Q6P1J1	K.YGGM*FAAVEGAYENK.T	18	31071.1	Crmp1	NA	NA
246224	350.108	395.723	333.266	350.643	328.007	441.465	322.234	394.33	422.296	354.252	380.522	323.98	326.907	325.023	377.519	396.667	312.606	271.442	Q6P1J1	Q6P1J1	K.YGGM*FAAVEGAYENK.T	18	137114	Crmp1	NA	NA
246225	200.206	221.03	193.369	152.311	196.869	205.701	144.139	219.014	224.944	207.803	226.044	182.499	189.698	186.287	183.457	151.475	171.715	159.597	Q6P1J1	Q6P1J1	K.YGGM*FAAVEGAYENK.T	18	73137.5	Crmp1	NA	NA
246226	518.78	525.993	565.91	516.345	465.036	539.081	417.006	573.35	632.944	536.299	474.62	546.721	481.166	463.324	500.76	520.447	600.656	536.606	Q6P1J1	Q6P1J1	K.YGGM*FAAVEGAYENK.T	18	229879	Crmp1	NA	NA
246227	126.653	116.215	103.351	98.2008	119.512	118.524	112.124	129.296	114.678	138.73	145.651	115.151	117.966	129.475	58.5203	131.075	169.984	149.505	Q6P1J1	Q6P1J1	K.YGGM*FAAVEGAYENK.T	18	46985.1	Crmp1	NA	NA
246228	246.731	253.535	238.83	202.681	195.302	235.449	211.245	229.017	209.786	224.183	231.566	204.107	261.424	276.411	228.999	229.571	177.336	151.338	Q6P1J1	Q6P1J1	K.YGGM*FAAVEGAYENK.T	18	84647.2	Crmp1	NA	NA
246229	120.031	160.861	118.801	162.265	136.624	145.343	177.339	179.59	197.598	177.56	165.235	140.879	159.902	138.652	122.126	149.912	100.284	95.3117	Q6P1J1	Q6P1J1	K.YGGM*FAAVEGAYENK.T	18	56675.9	Crmp1	NA	NA
246230	395.239	416.024	451.475	371.113	393.241	400.208	319.732	524.379	490.367	397.159	385.908	357.262	390.198	380.102	371.695	447.939	426.556	372.199	Q6P1J1	Q6P1J1	K.YGGMFAAVEGAYENK.T	18	156091	Crmp1	NA	NA
246231	148.565	142.701	165.353	137.959	183.039	181.645	103.296	202.853	132.885	142.178	124.679	182.91	123.43	150.111	131.858	133.475	170.932	162.564	Q6P1J1	Q6P1J1	K.YGGMFAAVEGAYENK.T	18	58242.5	Crmp1	NA	NA
246232	233.939	301.617	199.535	188.41	143.719	282.696	218.741	292.764	237.132	277.34	224.33	241.551	186.556	201.521	224.489	224.503	265.688	216.336	Q6P1J1	Q6P1J1	K.YGGMFAAVEGAYENK.T	18	661104	Crmp1	NA	NA
246233	42.5992	56.1262	46.0373	56.9745	56.5097	48.467	65.9476	72.0529	61.7561	63.1231	33.9846	70.5001	67.0982	65.7378	62.0728	58.7033	51.8713	55.4394	Q6P1J1	Q6P1J1	K.YGGMFAAVEGAYENK.T	18	22158.6	Crmp1	NA	NA
246234	161.98	119.352	132.46	117.264	92.0455	136.905	119.908	170.079	146.948	117.696	115.183	174.214	135.811	131.156	120.168	151.226	152.775	160.6	O08553	O08553	R.DIGAIAQVHAENGDIIAEEQQR.I	18	60764	Dpysl2	ENSMUSP00000022629	ENSMUSG00000022048
246235	32.9332	25.4763	27.7266	18.846	24.3776	36.9253	39.3203	32.7789	23.2185	25.9508	14.2379	53.3583	23.9822	29.1567	25.6748	24.2837	50.2161	33.2359	O08553	O08553	K.DNFTLIPEGTNGTEER.M	18	11597.4	Dpysl2	ENSMUSP00000022629	ENSMUSG00000022048
246236	196.126	199.595	254.967	206.591	176.43	197.085	190.252	305.848	247.363	220.996	231.135	266.977	237.938	247.654	238.117	226.447	299.579	285.995	O08553	O08553	K.DNFTLIPEGTNGTEER.M	18	2.46136e+06	Dpysl2	ENSMUSP00000022629	ENSMUSG00000022048
246237	132.421	92.6159	110.186	136.819	109.213	103.033	122.418	147.158	138.348	109.142	116.734	142.091	157.25	107.679	104.525	124.537	145.412	105.226	O08553	O08553	K.DNFTLIPEGTNGTEER.M	18	3.19069e+06	Dpysl2	ENSMUSP00000022629	ENSMUSG00000022048
246238	173.722	189.798	183.358	255.793	169.19	233.242	189.586	276.692	242.197	208.883	169.909	196.208	186.837	229.334	188.181	223.835	186.303	221.658	O08553	O08553	K.DNFTLIPEGTNGTEER.M	18	113965	Dpysl2	ENSMUSP00000022629	ENSMUSG00000022048
246239	34.524	35.6586	61.6793	79.2176	55.9056	38.4486	67.7123	61.7989	74.2676	50.2514	60.7125	83.6052	74.7504	69.3234	48.5925	61.6531	48.5147	69.7815	O08553	O08553	K.DNFTLIPEGTNGTEER.M	18	488435	Dpysl2	ENSMUSP00000022629	ENSMUSG00000022048
246240	119.418	132.848	131.632	139.257	107.822	156.565	120.786	163.447	175.791	140.968	130.149	161.075	92.647	148.573	132.872	159.954	153.235	184.538	O08553	O08553	K.DNFTLIPEGTNGTEER.M	18	206692	Dpysl2	ENSMUSP00000022629	ENSMUSG00000022048
246241	264.685	258.347	286.64	297.136	242.24	193.315	217.072	288.224	254.666	220.701	247.326	298.187	210.543	187.803	180.955	192.84	184.504	200.747	O08553	O08553	K.DNFTLIPEGTNGTEER.M	18	90438	Dpysl2	ENSMUSP00000022629	ENSMUSG00000022048
246242	116.823	160.018	164.67	106.991	123.075	120.099	150.211	162.91	108.388	142.141	152.736	164.393	138.839	177.815	135.339	146.466	146.373	84.4079	O08553	O08553	K.DNFTLIPEGTNGTEER.M	18	130304	Dpysl2	ENSMUSP00000022629	ENSMUSG00000022048
246243	33.3617	48.5369	54.0079	65.3638	76.2541	37.2588	36.6558	66.944	47.4022	68.8029	71.1731	54.5243	62.0067	60.0677	63.8133	36.0856	44.5971	58.1364	O08553	O08553	K.DNFTLIPEGTNGTEER.M	18	21079.5	Dpysl2	ENSMUSP00000022629	ENSMUSG00000022048
246244	21.9034	21.5674	28.1551	25.5282	31.9031	49.4253	41.2462	50.4433	29.192	36.4661	54.8699	36.496	26.7511	40.9135	17.0449	35.7637	32.8797	46.1631	O08553	O08553	K.DNFTLIPEGTNGTEER.M	18	13412.1	Dpysl2	ENSMUSP00000022629	ENSMUSG00000022048
246245	128.634	137.799	122.201	146.273	126.518	72.284	92.3203	138.323	130.085	140.532	141.939	167.138	131.501	149.51	148.604	117.725	142.209	129.862	O08553	O08553	K.DNFTLIPEGTNGTEER.M	18	50599.9	Dpysl2	ENSMUSP00000022629	ENSMUSG00000022048
246246	139.274	136.536	143.547	129.038	88.1806	150.643	131.624	132.006	158.792	164.762	159.842	118.132	178.545	169.189	102.036	175.974	189.827	162.493	O08553	O08553	K.DNFTLIPEGTNGTEER.M	18	56315.9	Dpysl2	ENSMUSP00000022629	ENSMUSG00000022048
246247	103.427	116.71	114.908	112.503	111.986	79.2002	104.404	124.605	93.6749	114.558	109.332	144.92	156.964	111.482	158.779	122.091	116.529	139.718	O08553	O08553	K.DNFTLIPEGTNGTEER.M	18	45725.8	Dpysl2	ENSMUSP00000022629	ENSMUSG00000022048
246248	288.358	284.058	261.932	314.27	253.835	249.515	267.029	328.956	418.646	291.798	291.048	260.862	288.15	323.008	283.663	315.54	376.474	239.844	O08553	O08553	R.FQMPDQGMTSADDFFQGTK.A	18	114215	Dpysl2	ENSMUSP00000022629	ENSMUSG00000022048
246249	132.751	151.558	115.272	119.126	155.113	149.025	166.057	182.956	106.772	140.286	153.692	183.041	191.559	137.967	120.661	171.814	123.14	282.6	O08553	O08553	K.GIQEEM*EALVK.D	18	59566.6	Dpysl2	ENSMUSP00000022629	ENSMUSG00000022048
246250	687.311	807.476	707.993	645.199	762.628	688.9	987.436	828.194	949.95	801.108	801.252	921.858	1061.03	978.263	1019.49	901.37	1096.06	1014.8	O08553	O08553	K.GTVVYGEPITASLGTDGSHYWSK.N	18	335142	Dpysl2	ENSMUSP00000022629	ENSMUSG00000022048
246251	107.319	126.218	86.8376	97.2111	103.247	102.453	95.8561	100.528	49.1098	106.043	114.936	135.637	134.017	115.483	109.728	113.184	125.108	108.638	O08553	O08553	K.GTVVYGEPITASLGTDGSHYWSK.N	18	41336.7	Dpysl2	ENSMUSP00000022629	ENSMUSG00000022048
246252	81.3591	67.0291	60.4861	52.1595	35.6302	30.6242	61.8844	60.3615	75.8449	36.6897	66.6217	68.4959	63.0559	59.4007	56.3438	38.7024	88.3645	68.5831	O08553	O08553	K.GTVVYGEPITASLGTDGSHYWSK.N	18	22933.8	Dpysl2	ENSMUSP00000022629	ENSMUSG00000022048
246253	201.357	214.254	248.604	207.639	250.569	187.552	293.416	308.194	241.235	246.104	276.697	274.625	349.448	282.875	294.613	335.29	367.164	405.651	O08553	O08553	K.GTVVYGEPITASLGTDGSHYWSK.N	18	219881	Dpysl2	ENSMUSP00000022629	ENSMUSG00000022048
246254	219.606	304.952	290.169	281.259	265.507	265.35	294.919	321.092	342.421	289.281	340.71	388.614	454.519	386.67	352.059	333.75	390.528	504.511	O08553	O08553	K.GTVVYGEPITASLGTDGSHYWSK.N	18	140041	Dpysl2	ENSMUSP00000022629	ENSMUSG00000022048
246255	175.767	146.557	183.231	165.789	172.418	157.581	139.468	186.013	148.728	232.766	218.805	226.458	190.908	223.851	189.286	155.123	175.116	218.781	O08553	O08553	K.GTVVYGEPITASLGTDGSHYWSK.N	18	70764.6	Dpysl2	ENSMUSP00000022629	ENSMUSG00000022048
246256	188.794	270.824	212.107	261.21	230.897	231.129	375.593	212.636	260.718	240.558	280.51	307.404	305.158	314.294	331.397	335.211	378.634	320.292	O08553	O08553	K.GTVVYGEPITASLGTDGSHYWSK.N	18	145667	Dpysl2	ENSMUSP00000022629	ENSMUSG00000022048
246257	51.7647	57.6567	65.1817	77.618	76.0079	43.4458	61.7454	83.1352	73.4086	47.7897	103.014	65.2477	71.4625	67.324	72.4541	100.614	92.6002	103.892	O08553	O08553	K.GTVVYGEPITASLGTDGSHYWSK.N	18	28139.6	Dpysl2	ENSMUSP00000022629	ENSMUSG00000022048
246258	100.439	158.881	108.82	132.21	118.206	115.513	167.831	163.268	139.922	129.01	165.872	162.315	177.779	166.803	125.01	169.826	179.847	178.314	O08553	O08553	K.GTVVYGEPITASLGTDGSHYWSK.N	18	56923	Dpysl2	ENSMUSP00000022629	ENSMUSG00000022048
246259	182.744	219.556	235.599	255.954	173.061	189.2	217.563	218.335	294.587	234.751	272.349	288.301	284.51	259.135	292.365	225.486	321.4	339.49	O08553	O08553	K.GTVVYGEPITASLGTDGSHYWSK.N	18	96435.6	Dpysl2	ENSMUSP00000022629	ENSMUSG00000022048
246260	84.2449	119.575	117.592	109.22	119.009	123.155	136.073	181.876	175.22	101.026	169.275	152.23	172.985	120.785	163.56	169.882	172.153	129.002	O08553	O08553	K.GTVVYGEPITASLGTDGSHYWSK.N	18	53884.2	Dpysl2	ENSMUSP00000022629	ENSMUSG00000022048
246261	95.0867	94.7157	60.3709	79.9473	75.4821	55.1383	124.213	114.408	86.2974	88.1685	97.2452	102.242	132.138	127.844	126.365	137.627	133.13	86.7785	O08553	O08553	K.GTVVYGEPITASLGTDGSHYWSK.N	18	38889.3	Dpysl2	ENSMUSP00000022629	ENSMUSG00000022048
246262	120.717	120.936	136.708	124.836	108.031	81.5187	100.671	130.908	159.183	104.033	118.274	108.766	124.047	88.7723	144.939	156.097	91.9049	125.319	O08553	O08553	K.IVNDDQSFYADIYM*EDGLIK.Q	18	72576.5	Dpysl2	ENSMUSP00000022629	ENSMUSG00000022048
246263	769.865	896.617	819.509	765.702	774.227	818.985	834.331	992.373	924.966	871.307	830.226	756.82	914.287	810.058	895.31	812.409	886.321	837.978	O08553	O08553	R.KPFPDFVYK.R	18	347476	Dpysl2	ENSMUSP00000022629	ENSMUSG00000022048
246264	694.346	629.818	589.558	582.894	599.466	673.559	549.411	719.457	745.817	684.465	713.128	663.438	674.864	572.293	569.548	565.205	688.585	775.437	O08553	O08553	R.KPFPDFVYK.R	18	881698	Dpysl2	ENSMUSP00000022629	ENSMUSG00000022048
246265	160.265	175.256	107.761	178.93	158.476	158.439	174.134	168.644	186.217	141.924	152.434	152.317	141.199	183.184	220.031	189.382	204.777	207.859	O08553	O08553	R.M*VIPGGIDVHTR.F	18	65512.5	Dpysl2	ENSMUSP00000022629	ENSMUSG00000022048
246266	62.21	73.0563	59.4645	54.0416	46.2071	47.9426	46.3925	97.9108	58.4561	38.9901	55.8876	84.9094	77.7812	91.9355	87.5537	91.7582	83.1154	66.3221	O08553	O08553	R.M*VIPGGIDVHTR.F	18	372359	Dpysl2	ENSMUSP00000022629	ENSMUSG00000022048
246267	138.695	154.067	147.453	176.461	139.267	167.773	145.403	192.913	168.991	191.966	168.164	162.986	175.13	113.119	129.473	181.392	212.3	154.771	O08553	O08553	R.M*VIPGGIDVHTR.F	18	62522.1	Dpysl2	ENSMUSP00000022629	ENSMUSG00000022048
246268	278.598	321.595	256.214	248.491	239.472	291.191	244.996	304.079	239.699	328.683	299.791	308.519	372.811	284.104	282.656	369.689	373.063	302.675	O08553	O08553	R.MVIPGGIDVHTR.F	18	114461	Dpysl2	ENSMUSP00000022629	ENSMUSG00000022048
246269	397.289	374.857	438.52	431.491	444.977	386.765	431.291	453.591	507.406	451.088	409.276	413.287	523.189	417.624	469.148	411.569	415.767	464.62	O08553	O08553	R.MVIPGGIDVHTR.F	18	167886	Dpysl2	ENSMUSP00000022629	ENSMUSG00000022048
246270	398.44	552.833	397.869	468.158	448.929	436.819	505.881	469.381	529.836	468.572	456.539	518.36	475.421	569.709	484.582	454.317	584.281	523.638	O08553	O08553	R.MVIPGGIDVHTR.F	18	373640	Dpysl2	ENSMUSP00000022629	ENSMUSG00000022048
246271	330.438	330.486	291.519	311.417	286.652	307.87	355.692	357.724	329.461	374.328	354.773	365.508	408.209	421.966	392.475	382.299	411.713	447.228	O08553	O08553	R.MVIPGGIDVHTR.F	18	261045	Dpysl2	ENSMUSP00000022629	ENSMUSG00000022048
246272	267.204	297.848	266.804	296.892	237.138	186.096	210.795	321.318	261.024	274.877	316.823	293.063	233.125	279.131	289.607	301.796	312.935	238.722	O08553	O08553	R.MVIPGGIDVHTR.F	18	104547	Dpysl2	ENSMUSP00000022629	ENSMUSG00000022048
246273	20.1855	23.0091	30.5577	40.8109	35.2044	18.2912	29.0967	43.5668	38.4402	37.6181	44.7574	32.4681	29.8254	40.5882	28.0305	21.4541	21.6274	27.0611	O08553	O08553	R.MVIPGGIDVHTR.F	18	12044.7	Dpysl2	ENSMUSP00000022629	ENSMUSG00000022048
246274	149.423	151.137	152.622	164.66	138.32	148.06	146.689	166.584	147.467	196.129	175.686	143.36	138.106	165.906	185.106	171.433	165.684	189.416	O08553	O08553	R.MVIPGGIDVHTR.F	18	316436	Dpysl2	ENSMUSP00000022629	ENSMUSG00000022048
246275	3.78606	13.0209	9.17607	4.32755	8.69703	5.53901	12.3817	12.6649	0	8.32098	5.90205	7.16005	6.85584	0	3.43908	5.56801	9.91179	5.73467	O08553	O08553	R.MVIPGGIDVHTR.F	16	2621.29	Dpysl2	ENSMUSP00000022629	ENSMUSG00000022048
246276	393.25	359.308	421.308	480.154	419.602	377.815	466.518	475.093	469.95	378.813	409.114	489.834	464.354	367.816	392.86	360.348	442.398	373.142	O08553	O08553	R.MVIPGGIDVHTR.F	18	161397	Dpysl2	ENSMUSP00000022629	ENSMUSG00000022048
246277	324.46	333.381	276.405	347.226	265.522	305.671	387.542	340.652	371.349	300.814	259.693	352.237	369.888	324.015	299.95	367.538	368.047	354.345	O08553	O08553	R.MVIPGGIDVHTR.F	18	127358	Dpysl2	ENSMUSP00000022629	ENSMUSG00000022048
246278	2601.32	2757.03	2394.15	2155.21	2327.32	2154.98	2086.62	2381.49	2235.45	1946.71	1987.35	1846.93	1896.88	1864.14	1781.41	1934.17	2001.77	1886.64	O35098	O35098	K.EELEALVR.D	2	818681	Dpysl4	NA	NA
246279	637.213	716.008	553.087	623.894	536.822	568.643	487.198	597.982	535.682	431.76	555.996	524.657	485.621	434.74	460.222	456.139	551.845	571.51	O35098	O35098	K.EELEALVR.D	18	1.0018e+07	Dpysl4	NA	NA
246280	480.177	552.938	480.627	566.189	357.074	509.425	395.517	438.286	489.907	424.669	503.276	484.068	455.047	457.297	411.603	512.889	479.048	497.421	O35098	O35098	K.EELEALVR.D	18	388128	Dpysl4	NA	NA
246281	66.6285	56.2829	82.3577	85.112	58.9121	82.7637	66.3408	109.793	51.7005	65.4088	102.642	61.7883	50.8916	41.5068	63.574	66.4046	83.4094	67.4543	O35098	O35098	R.GLYDGPVHEVM*LPAK.P	18	27039.3	Dpysl4	NA	NA
246282	203.955	168.589	195.907	203.499	262.255	248.018	282.641	206.176	236.506	210.931	265.133	240.798	213.743	205.954	260.041	182.77	198.299	341.199	O35098	O35098	K.GVNSFLVFM*AYK.D	18	88308.2	Dpysl4	NA	NA
246283	17.6479	16.1564	23.0977	32.9703	25.2942	33.5208	29.7374	17.8809	22.6726	18.9862	36.8338	48.4725	20.0222	26.1561	25.1658	22.2672	41.3947	30.9858	O35098	O35098	K.GVNSFLVFM*AYK.D	18	10474.8	Dpysl4	NA	NA
246284	630.466	672.651	523.431	530.489	544.691	515.794	485.705	559.835	504.333	373.526	520.413	453.907	460.523	478.218	452.373	462.36	547.142	501.561	O35098	O35098	K.QANCPLYVTK.V	18	1.9585e+06	Dpysl4	NA	NA
246285	649.076	647.203	570.501	559.001	543.637	612.948	525.156	530.673	534.437	498.486	531.583	518.098	511.256	549.386	453.94	542.979	527.617	538.163	O35098	O35098	K.QANCPLYVTK.V	18	667216	Dpysl4	NA	NA
246286	578.012	517.991	495.878	473.855	445.653	420.67	467.206	545.808	419.043	413.235	361.974	405.32	412.508	381.413	332.282	372.474	453.861	356.536	O35098	O35098	K.QANCPLYVTK.V	18	1.42551e+06	Dpysl4	NA	NA
246287	625.487	714.362	641.536	638.167	513.894	566.991	515.781	653.593	618.741	505.55	570.284	558.284	551.84	588.299	538.025	570.891	653.733	563.73	O35098	O35098	K.QANCPLYVTK.V	18	264580	Dpysl4	NA	NA
246288	130.852	124.447	159.459	183.513	148.028	120.9	133.121	157.24	89.6778	135.426	137.486	152.366	129.034	111.407	95.5709	115.677	153.24	114.118	O35098	O35098	K.QANCPLYVTK.V	18	51181.2	Dpysl4	NA	NA
246289	133.539	164.47	168.361	173.717	167.204	144.916	161.566	160.6	153.078	146.519	160.681	168.312	149.386	125.906	120.575	153.338	234.442	123.338	Q8BYM8	Q8BYM8	K.AALANDFDTPR.A	18	60159	Cars2	NA	NA
246290	219.047	232.672	178.286	250.538	201.869	253.762	248.274	216.408	218.133	240.372	273.275	270.392	285.315	236.469	218.598	181.459	313.847	200.603	Q8BYM8	Q8BYM8	K.PQEVFWASPWGDGR.P	18	90724.5	Cars2	NA	NA
246291	1071.31	906.949	812.785	935.269	1010.19	977.316	713.245	1017.16	790.992	802.379	854.032	777.416	832.899	709.621	750.257	776.445	831.316	747.363	Q8BYM8	Q8BYM8	R.QDLVTHGINVK.D	18	327794	Cars2	NA	NA
246292	141.662	102.593	109.791	107.09	130.651	144.324	102.907	81.9402	127.136	110.562	135.726	146.977	140.751	109.4	154.521	90.9609	127.609	126.129	Q8BYM8	Q8BYM8	R.QDLVTHGINVK.D	18	46902	Cars2	NA	NA
246293	69.2132	85.8609	85.1278	88.0657	100.948	112.11	120.509	110.536	92.7467	116.294	83.8271	109.604	141.334	82.0894	70.2524	120.389	115.443	159.134	P15388-3	P15388	K.AALANEDCPHIDQALTPDEGLPFTR.S	18	39895.9	Kcnc1	ENSMUSP00000025202;ENSMUSP00000124938	ENSMUSG00000058975;ENSMUSG00000058975
246294	13.6848	25.2745	45.8267	38.1756	18.6478	21.4141	36.9531	47.2685	5.27558	31.1428	21.0413	43.1427	20.6254	31.4275	31.1227	25.6438	30.33	41.8339	P15388-3	P15388	K.AALANEDCPHIDQALTPDEGLPFTR.S	18	11317.4	Kcnc1	ENSMUSP00000025202;ENSMUSP00000124938	ENSMUSG00000058975;ENSMUSG00000058975
246295	242.445	204.324	270.449	196.919	189.512	188.364	184.602	223.549	210.913	175.083	174.138	236.393	198.651	128.084	171.571	224.523	257.945	217.254	Q63959	Q63959	R.FDYDPGTDEFFFDR.H	18	79069.7	Kcnc3	ENSMUSP00000103540	ENSMUSG00000062785
246296	76.2116	111.008	63.8455	110.41	80.4405	89.6812	83.968	93.4473	61.0757	97.1504	76.0323	74.7076	75.7651	74.2309	39.9245	85.7871	76.289	53.3261	Q63959	Q63959	R.LCFQDAGGGAGGPAGGAGGAGGTWWR.R	18	30471.9	Kcnc3	ENSMUSP00000103540	ENSMUSG00000062785
246297	133.145	129.838	118.797	133.054	193.654	134.957	199.914	187.79	149.889	150.034	183.824	163.331	192.954	251.746	293.525	248.97	254.328	162.589	Q91Z53	Q91Z53	R.LKPFGVQR.F	18	70244.4	Grhpr	ENSMUSP00000047218	ENSMUSG00000035637
246298	614.874	630.47	742.328	873.249	1017.59	893.658	1184.26	948.092	1048.3	737.305	1085.9	1375.24	1388.17	1490.05	1569.86	1601.36	1626.02	1577.69	Q91Z53	Q91Z53	R.LKPFGVQR.F	18	1.83006e+06	Grhpr	ENSMUSP00000047218	ENSMUSG00000035637
246299	386.26	442.196	491.379	546.022	702.501	584.937	872.143	657.548	574.394	507.551	802.659	984.351	923.297	884.522	1020.19	1169.45	1057.27	954.437	Q91Z53	Q91Z53	R.LKPFGVQR.F	18	484083	Grhpr	ENSMUSP00000047218	ENSMUSG00000035637
246300	109.78	103.661	89.5458	84.0082	92.7805	104.951	79.5466	96.0443	108.511	72.6602	137.226	168.999	143.616	219.745	211.06	173.056	183.026	201.466	Q91Z53	Q91Z53	R.LKPFGVQR.F	18	50926.9	Grhpr	ENSMUSP00000047218	ENSMUSG00000035637
246301	297.243	288.606	260.83	342.419	308.323	306.904	274.191	272.532	267.81	272.172	290.864	282.266	288.595	309.951	271.154	280.961	253.037	266.246	Q91Z53	Q91Z53	K.VFVTGPLPAEGR.A	18	109917	Grhpr	ENSMUSP00000047218	ENSMUSG00000035637
246302	1226.64	1297.73	1266.83	1848.1	1486.63	1498.59	1419.76	1627.5	1039.73	2074.69	2243.19	2006.54	1956.13	1903.04	1902.54	1588.74	1763.83	1659.73	P63300	P63300	K.RGDGYVDTESK.F	13	637954	Selenow	ENSMUSP00000038943	ENSMUSG00000041571
246303	360.136	349.815	375.329	318.301	376.777	350.423	377.166	324.691	313.883	285.785	266.828	304.473	314.702	298.968	345.907	304.609	321.73	325.029	Q8BLU0	Q8BLU0	R.AALAQLLK.L	18	126576	Flrt2	ENSMUSP00000062171;ENSMUSP00000105744	ENSMUSG00000047414;ENSMUSG00000047414
246304	141.533	176.899	163.507	130.013	145.587	142.154	168.942	139.011	122.973	167.901	138.966	128.485	133.576	148.38	119.107	155.276	161.08	166.636	Q91YL3	Q91YL3	R.GSGNTVAIDLIVQHVHSQLEER.E	18	67089.6	Uckl1	ENSMUSP00000050398	ENSMUSG00000089917
246305	957.393	1091.52	1150.24	960.615	1031.99	1116.69	1070.37	946.686	1147.69	985.482	1005.58	913.816	925.646	1019.52	1002.24	963.756	1046.2	946.739	Q91YL3	Q91YL3	R.LADIVVPR.G	18	391408	Uckl1	ENSMUSP00000050398	ENSMUSG00000089917
246306	528.496	542.063	476.155	543.35	555.169	565.433	536.232	513.889	542.843	488.103	489.02	454.908	490.686	499.188	520.166	391.468	444.399	444.256	Q91YL3	Q91YL3	K.QITGVSILR.A	18	193159	Uckl1	ENSMUSP00000050398	ENSMUSG00000089917
246307	186.683	198.971	201.071	185.178	182.05	266.772	255.615	192.625	211.344	180.128	251.812	203.049	223.219	208.791	196.756	170.674	249.216	205.513	Q91YL3	Q91YL3	K.QITGVSILR.A	18	97082.6	Uckl1	ENSMUSP00000050398	ENSMUSG00000089917
246308	909.514	860.771	670.922	672.827	782.08	789.007	641.383	791.602	726.22	715.827	626.536	571.324	686.057	612.051	655.71	627.853	763.373	655.409	Q99JF5	Q99JF5	K.TTTTVAISK.D	18	273040	Mvd	ENSMUSP00000006692	ENSMUSG00000006517
246309	88.8186	77.3795	61.4599	89.1083	34.6529	56.0567	79.3977	73.325	105.903	111.314	42.9418	49.9832	57.3748	83.5159	86.4389	88.198	70.7963	86.1524	Q99JF5	Q99JF5	K.TTTTVAISK.D	18	28748.8	Mvd	ENSMUSP00000006692	ENSMUSG00000006517
246310	122.699	118.972	162.197	126.146	137.075	175.191	96.0624	136.641	121.08	138.782	112.752	106.509	112.974	126.359	122.97	157.851	81.9845	125.638	Q4ACU6	Q4ACU6	R.LGAEEERPGTPELAPAPM*QAAAVAEPM*PSPR.A	18	48833.9	Shank3	ENSMUSP00000104932;ENSMUSP00000155608	ENSMUSG00000022623;ENSMUSG00000022623
246311	289.011	336.029	348.586	312.472	349.636	306.484	332.584	307.24	369.164	330.817	319.123	326.683	314.778	254.826	298.263	292.654	259.543	235.542	Q4ACU6	Q4ACU6	R.LGAEEERPGTPELAPAPM*QAAAVAEPMPSPR.A	18	119537	Shank3	ENSMUSP00000104932;ENSMUSP00000155608	ENSMUSG00000022623;ENSMUSG00000022623
246312	148.394	118.365	130.954	111.096	128.202	163.956	121.774	103.508	88.1854	124.713	170.093	133.282	141.751	121.661	120.18	138.333	135.713	98.0839	Q4ACU6	Q4ACU6	R.LGAEEERPGTPELAPAPMQAAAVAEPM*PSPR.A	18	49184.1	Shank3	ENSMUSP00000104932;ENSMUSP00000155608	ENSMUSG00000022623;ENSMUSG00000022623
246313	119.324	141.605	130.667	174.234	233.754	142.29	168.918	147.326	145.638	133.084	149.838	131.763	193.934	170.632	161.999	192.284	142.18	165.573	Q4ACU6	Q4ACU6	R.LGAEEERPGTPELAPAPMQAAAVAEPMPSPR.A	18	78645.7	Shank3	ENSMUSP00000104932;ENSMUSP00000155608	ENSMUSG00000022623;ENSMUSG00000022623
246314	18.8734	25.9875	23.2488	28.3948	33.8694	35.2204	16.6446	32.0364	25.1939	33.6257	36.1251	22.1871	23.9254	16.4087	21.7166	31.7426	22.2966	21.2866	Q4ACU6	Q4ACU6	R.LGAEEERPGTPELAPAPMQAAAVAEPMPSPR.A	18	10036.3	Shank3	ENSMUSP00000104932;ENSMUSP00000155608	ENSMUSG00000022623;ENSMUSG00000022623
246315	43.7135	51.0077	45.7268	67.7665	37.0062	43.9422	37.8432	35.7707	52.6259	49.5522	38.4385	43.2668	54.0004	52.4109	62.5155	33.9559	35.9081	64.0651	Q4ACU6	Q4ACU6	R.LGAEEERPGTPELAPAPMQAAAVAEPMPSPR.A	18	18180.3	Shank3	ENSMUSP00000104932;ENSMUSP00000155608	ENSMUSG00000022623;ENSMUSG00000022623
246316	40.9377	38.2979	45.698	53.118	64.5834	61.0044	33.7121	69.3592	43.5721	54.6076	53.6144	45.3717	39.8442	42.6686	29.107	69.1029	44.6999	62.5494	Q4ACU6	Q4ACU6	R.LGAEEERPGTPELAPAPMQAAAVAEPMPSPR.A	18	19086.2	Shank3	ENSMUSP00000104932;ENSMUSP00000155608	ENSMUSG00000022623;ENSMUSG00000022623
246317	59.3659	87.2771	71.5169	70.6478	91.1949	59.5516	62.2703	64.4661	102.408	65.0176	78.5575	79.4209	52.0809	92.5093	72.4078	75.9208	66.5828	67.1144	Q4ACU6	Q4ACU6	R.LGAEEERPGTPELAPAPMQAAAVAEPMPSPR.A	18	28212.8	Shank3	ENSMUSP00000104932;ENSMUSP00000155608	ENSMUSG00000022623;ENSMUSG00000022623
246318	160.367	230.149	154.67	135.986	147.234	153.427	155.062	156.761	153.73	157.711	177.205	142.312	152.1	153.718	140.189	144.536	154.509	165.369	Q4ACU6	Q4ACU6	R.LGAGAAGLYDPSTPLGPLPYPER.Q	18	60696.1	Shank3	ENSMUSP00000104932;ENSMUSP00000155608	ENSMUSG00000022623;ENSMUSG00000022623
246319	192.851	175.709	259.849	271.994	222.097	287.985	207.369	159.376	213.694	210.206	256.007	238.98	176.008	234.588	235.667	227.472	174.814	227.005	Q4ACU6	Q4ACU6	R.LGAGAAGLYDPSTPLGPLPYPER.Q	18	158230	Shank3	ENSMUSP00000104932;ENSMUSP00000155608	ENSMUSG00000022623;ENSMUSG00000022623
246320	78.5319	98.7929	106.237	85.5257	68.5194	77.1814	109.084	73.9698	92.0999	113.79	88.6469	80.0045	95.2654	71.8993	62.5931	67.7632	61.3766	86.4001	Q4ACU6	Q4ACU6	R.LGAGAAGLYDPSTPLGPLPYPER.Q	18	272697	Shank3	ENSMUSP00000104932;ENSMUSP00000155608	ENSMUSG00000022623;ENSMUSG00000022623
246321	113.726	103.105	110.524	98.52	92.1579	116.656	125.317	89.9518	94.6422	113.026	83.9273	99.4383	89.7891	73.8729	64.98	82.9055	85.2282	69.8496	Q4ACU6	Q4ACU6	R.LGAGAAGLYDPSTPLGPLPYPER.Q	18	102619	Shank3	ENSMUSP00000104932;ENSMUSP00000155608	ENSMUSG00000022623;ENSMUSG00000022623
246322	94.3146	125.65	52.1408	69.1017	73.0288	119.764	92.0363	72.4257	91.5095	95.469	113.091	77.7391	84.365	70.6784	84.9742	84.252	95.9974	90.6943	Q4ACU6	Q4ACU6	R.LGAGAAGLYDPSTPLGPLPYPER.Q	18	33981.5	Shank3	ENSMUSP00000104932;ENSMUSP00000155608	ENSMUSG00000022623;ENSMUSG00000022623
246323	680.917	733.378	557.655	671.699	700.359	657.139	655.658	690.704	809.774	715.754	717.576	719.127	735.485	594.479	574.937	612.846	725.126	685.897	Q4ACU6	Q4ACU6	R.LLGTGATTGR.D	18	402028	Shank3	ENSMUSP00000104932;ENSMUSP00000155608	ENSMUSG00000022623;ENSMUSG00000022623
246324	148.983	133.466	164.347	182.592	145.192	179.557	131.789	117.633	144.141	142.308	162.203	144.938	165.573	146.883	148.882	138.953	138.97	142.279	Q4ACU6	Q4ACU6	K.PLVGGPSLGPSGSTFIHPLTGK.P	18	57325.9	Shank3	ENSMUSP00000104932;ENSMUSP00000155608	ENSMUSG00000022623;ENSMUSG00000022623
246325	64.534	63.9188	59.1859	62.576	49.5481	70.8697	75.8514	60.0989	86.0569	64.0622	81.5077	80.4199	54.9636	79.1101	42.6247	57.9803	59.8923	60.1063	Q4ACU6	Q4ACU6	K.PLVGGPSLGPSGSTFIHPLTGK.P	18	25119.7	Shank3	ENSMUSP00000104932;ENSMUSP00000155608	ENSMUSG00000022623;ENSMUSG00000022623
246326	302.64	321.047	339.384	366.559	332.232	290.118	355.184	261.532	375.348	293.605	257.966	249.834	305.785	278.147	311.723	309.266	296.79	268.377	Q4ACU6	Q4ACU6	K.QSSDSELM*AQQHHAASTGLASAAGPARPR.Y	18	118037	Shank3	ENSMUSP00000104932;ENSMUSP00000155608	ENSMUSG00000022623;ENSMUSG00000022623
246327	0	15.5808	9.4298	17.5156	8.83367	6.39395	7.97355	1.07256	14.7875	13.8128	17.4209	26.787	20.7162	14.8603	18.4219	14.0299	11.4302	29.1531	Q4ACU6	Q4ACU6	K.QSSDSELMAQQHHAASTGLASAAGPARPR.Y	17	5314.2	Shank3	ENSMUSP00000104932;ENSMUSP00000155608	ENSMUSG00000022623;ENSMUSG00000022623
246328	189.638	248.053	169.971	204.092	160.878	193.732	212.18	184.614	219.049	180.537	178.6	193.241	160.728	230.694	186.291	182.172	161.777	190.453	Q4ACU6	Q4ACU6	K.VLSIGEGGFWEGTVK.G	18	73761.9	Shank3	ENSMUSP00000104932;ENSMUSP00000155608	ENSMUSG00000022623;ENSMUSG00000022623
246329	139.623	108.715	113.427	132.111	136.732	159.363	92.0269	123.291	125.679	128.858	124.594	138.55	100.831	128.736	127.58	142.961	96.7478	129.775	Q4ACU6-9	Q4ACU6	K.ASLFFAAPPPPK.R	18	48143.1	Shank3	ENSMUSP00000104932;ENSMUSP00000155608	ENSMUSG00000022623;ENSMUSG00000022623
246330	123.614	237.227	150.072	184.597	169.319	141.576	189.455	190.721	243.468	192.797	171.792	177.153	127.774	171.665	228.961	152.303	165.42	183.394	Q4ACU6-9	Q4ACU6	K.ASLFFAAPPPPK.R	18	68510.3	Shank3	ENSMUSP00000104932;ENSMUSP00000155608	ENSMUSG00000022623;ENSMUSG00000022623
246331	12.5978	13.1426	38.8489	36.5657	59.5124	30.047	22.6259	37.5855	16.7584	17.3121	32.3999	41.8203	23.5869	26.3446	46.8781	36.3469	27.2949	10.5929	Q4ACU6-9	Q4ACU6	R.KWHLHLATPR.R	18	11352.5	Shank3	ENSMUSP00000104932;ENSMUSP00000155608	ENSMUSG00000022623;ENSMUSG00000022623
246332	24.028	22.8162	28.1203	24.7658	31.9066	41.6652	45.0701	35.3514	19.4096	22.5147	43.3985	48.4767	11.8257	13.8128	37.2606	18.6869	33.4809	42.1883	D3YZU1	D3YZU1	R.HPDM*DEAVHK.K	18	11658.6	Shank1	ENSMUSP00000103571	ENSMUSG00000038738
246333	13.5496	20.2144	25.4021	13.5504	31.6566	28.7935	13.2606	27.119	29.98	22.716	15.4644	12.5186	7.10084	22.0155	26.1887	26.0481	24.7151	11.6709	Q80Z38-2	Q80Z38	K.ANVISELNSILQQMNR.G	18	7960.3	Shank2	ENSMUSP00000101520;ENSMUSP00000146440	ENSMUSG00000037541;ENSMUSG00000037541
246334	80.0401	56.8056	92.4733	91.5561	61.1895	68.4544	113.204	88.3664	93.9553	57.4821	58.5256	68.6618	68.503	81.7542	64.7556	78.8292	64.3177	64.9025	Q80Z38-2	Q80Z38	K.NDTSQPPTLNSSQPANSTDSK.K	18	28971.8	Shank2	ENSMUSP00000101520;ENSMUSP00000146440	ENSMUSG00000037541;ENSMUSG00000037541
246335	199.628	242.285	286.203	190.864	172.363	230.875	263.896	229.359	233.163	199.936	174.116	159.225	195.175	194.463	257.404	214.363	184.676	212.47	Q80Z38-2	Q80Z38	K.NDTSQPPTLNSSQPANSTDSK.K	18	82188.7	Shank2	ENSMUSP00000101520;ENSMUSP00000146440	ENSMUSG00000037541;ENSMUSG00000037541
246336	346.99	429.043	339.069	275.699	321.034	380.26	341.303	322.125	380.004	351.845	362.041	333.366	344.866	428.842	365.84	337.167	342.201	305.083	P22892	P22892	K.AALCAVHVIR.K	18	134970	Ap1g1	ENSMUSP00000034171	ENSMUSG00000031731
246337	94.9211	104.438	107.798	106.311	76.068	54.6859	70.6643	92.6372	95.9185	68.8423	68.7539	62.751	71.2984	101.337	104.021	83.3394	71.2047	89.0905	P22892	P22892	K.AALCAVHVIR.K	18	32616.4	Ap1g1	ENSMUSP00000034171	ENSMUSG00000031731
246338	114.734	136.138	86.2457	148.643	99.7706	120.953	119.275	158.264	127.449	88.0085	161.533	161.378	79.6495	113.545	161.355	119.101	124.137	111.659	P22892	P22892	K.AALCAVHVIR.K	18	47763	Ap1g1	ENSMUSP00000034171	ENSMUSG00000031731
246339	1122.64	1053.54	1094.6	994.914	1105.11	1070.73	1010.98	1053.12	948.584	1080.27	996.695	981.7	915.937	912.819	1026.27	935.18	940.298	857.938	P22892	P22892	R.STIVDCLK.D	18	651364	Ap1g1	ENSMUSP00000034171	ENSMUSG00000031731
246340	89.8437	94.6815	87.262	70.1691	78.1171	57.4036	72.2921	90.3263	88.5849	86.5525	88.9892	63.5338	52.0112	58.074	80.0133	70.3927	51.4322	93.3751	P22892	P22892	R.STIVDCLK.D	18	29384.4	Ap1g1	ENSMUSP00000034171	ENSMUSG00000031731
246341	427.489	493.195	458.116	548.235	578.59	569.013	551.303	493.952	500.938	539.948	451.597	469.283	619.185	523.389	464.169	581.002	490.309	506.105	Q9DB05	Q9DB05	K.NSQSFFSGLFGGSSK.I	18	908671	Napa	ENSMUSP00000006181	ENSMUSG00000006024
246342	288.492	191.262	180.654	241.493	268.298	243.978	232.257	256.509	273.124	264.197	241.5	271.404	293.083	267.261	265.557	302.176	314.16	290.5	Q9DB05	Q9DB05	K.NSQSFFSGLFGGSSK.I	18	124149	Napa	ENSMUSP00000006181	ENSMUSG00000006024
246343	176.286	219.437	262.057	347.115	205.639	253.193	192.401	211.295	232.255	208.626	254.791	260.987	258.125	299.188	233.886	266.89	246.054	235.855	Q9DB05	Q9DB05	K.NSQSFFSGLFGGSSK.I	18	185308	Napa	ENSMUSP00000006181	ENSMUSG00000006024
246344	233.304	178.609	178.154	255.335	226.937	177.989	217.455	232.445	208.876	183.349	228.269	203.376	201.728	222.408	207.821	321.379	269.191	204.736	Q9DB05	Q9DB05	K.NSQSFFSGLFGGSSK.I	18	84595.8	Napa	ENSMUSP00000006181	ENSMUSG00000006024
246345	49.3161	56.6193	95.1871	71.1863	63.9338	70.0233	57.5704	65.1586	73.6514	56.2323	69.3336	72.9748	87.7589	62.5962	74.7196	55.5564	48.5034	96.9848	Q9DB05	Q9DB05	K.NSQSFFSGLFGGSSK.I	18	26275.7	Napa	ENSMUSP00000006181	ENSMUSG00000006024
246346	45.8596	56.0639	64.8781	40.7322	53.7085	55.4208	66.9037	56.6138	59.3399	71.916	72.8738	48.254	47.7394	49.8401	62.1353	56.9267	54.1211	63.0132	Q9DB05	Q9DB05	K.NSQSFFSGLFGGSSK.I	18	21973.2	Napa	ENSMUSP00000006181	ENSMUSG00000006024
246347	67.2444	48.4648	71.1246	90.7181	58.1706	76.4178	87.4128	88.6842	73.4975	47.6949	76.7082	56.1374	57.2998	38.1168	79.0159	74.1263	62.0084	63.3799	Q9DB05	Q9DB05	K.NSQSFFSGLFGGSSK.I	18	26028	Napa	ENSMUSP00000006181	ENSMUSG00000006024
246348	69.2717	96.3684	120.682	87.5046	80.5198	116.077	88.3577	116.24	107.158	87.4462	117.173	99.8916	96.462	93.9944	105.16	93.2371	119.014	83.1998	Q9DB05	Q9DB05	K.VAGYAAQLEQYQK.A	18	38045.3	Napa	ENSMUSP00000006181	ENSMUSG00000006024
246349	75.6052	71.219	67.71	69.6494	70.6282	93.1818	102.052	65.0603	70.3355	76.9946	67.5544	82.1658	150.13	90.1053	77.9159	107.552	99.4982	74.5653	Q9DB05	Q9DB05	K.VAGYAAQLEQYQK.A	18	32356.2	Napa	ENSMUSP00000006181	ENSMUSG00000006024
246350	4825.04	0	4033.79	5689.62	4090.39	4265.68	4150.02	5523.58	6320.78	0	0	4095.48	5642.49	3547.5	4266.63	3774.22	2581.08	2774.05	P28663	P28663	R.LDQWLTTMLLR.I	1	1.47727e+06	Napb	ENSMUSP00000028926	ENSMUSG00000027438
246351	27.9632	38.502	58.008	44.9385	18.306	39.3176	24.8799	39.2853	26.8067	50.1949	58.3519	22.9241	45.6028	30.1461	39.6821	55.8987	16.8347	33.4817	P28663	P28663	K.YEEM*FPAFTDSR.E	18	14362.5	Napb	ENSMUSP00000028926	ENSMUSG00000027438
246352	59.1494	37.0346	52.9947	50.2559	40.3349	53.5338	56.8616	53.3332	30.3662	65.1854	63.9196	29.9448	42.4663	31.7099	53.9183	24.2193	41.3222	52.2686	P28663	P28663	K.YEEM*FPAFTDSR.E	18	17958.5	Napb	ENSMUSP00000028926	ENSMUSG00000027438
246353	99.3349	90.4008	74.0573	122.072	95.1463	68.245	87.3108	89.6736	128.459	80.8595	77.3374	75.2347	69.2161	94.0256	107.817	61.9704	62.9965	94.1021	Q99KK2	Q99KK2	K.LLVCNIDGCLTNGHIYVSGDQK.E	18	33775.9	Cmas	NA	NA
246354	257.128	180.162	190.492	270.353	174.365	141.169	207.062	237.094	266.322	216.256	217.66	172.108	255.41	256.552	162.472	219.053	197.526	343.132	Q8BVI4	Q8BVI4	K.AALDGTPGM*IGYGM*AK.G	18	84839.3	Qdpr	ENSMUSP00000015950	ENSMUSG00000015806
246355	178.148	191.474	143.918	135.678	156.708	177.118	196.999	186.832	166.773	192.242	180.266	178.17	190.912	217.432	130.97	170.755	182.87	369.376	Q8BVI4	Q8BVI4	K.AALDGTPGM*IGYGM*AK.G	18	71620.5	Qdpr	ENSMUSP00000015950	ENSMUSG00000015806
246356	194.623	143.504	128.275	121.398	144.815	106.094	160.03	180.742	152.062	135.902	146.66	149.537	162.884	174.709	141.194	167.271	139.572	288.579	Q8BVI4	Q8BVI4	K.AALDGTPGMIGYGM*AK.G	18	60756.3	Qdpr	ENSMUSP00000015950	ENSMUSG00000015806
246357	132.553	93.2645	61.9228	109.741	91.3117	67.927	147.15	146.384	106.721	113.921	138.498	174.982	95.6556	115.072	103.716	148.488	111.127	333.86	Q8BVI4	Q8BVI4	K.AALDGTPGM*IGYGMAK.G	18	49076.4	Qdpr	ENSMUSP00000015950	ENSMUSG00000015806
246358	3644.26	3640.06	2895.62	3018.81	3576.91	3318.85	3330.88	3877.27	4426.13	3529.5	3577.46	3199.79	4221.21	3149.75	3546.61	2918.66	3393.15	3369.04	Q8BVI4	Q8BVI4	R.VLVYGGR.G	0	1.40558e+06	Qdpr	ENSMUSP00000015950	ENSMUSG00000015806
246359	441.102	480.616	486.33	419.206	468.503	426.982	420.953	516.552	512.073	533.795	420.107	464.883	537.292	429.29	423.641	471.629	476.947	572.334	Q8BVI4	Q8BVI4	R.VLVYGGR.G	18	181954	Qdpr	ENSMUSP00000015950	ENSMUSG00000015806
246360	1055.7	1020.62	825.58	849.652	837.219	861.403	898.211	1243.3	1053.02	1071.28	1020.33	1075.11	1084.97	1044.63	955.799	883.982	1070.41	1183.79	Q8BVI4	Q8BVI4	R.VLVYGGR.G	18	521706	Qdpr	ENSMUSP00000015950	ENSMUSG00000015806
246361	509.193	549.73	487.62	459.453	487.159	535.392	452.25	513.071	545.24	530.072	536.777	546.444	432.82	416.584	371.263	455.622	458.692	500.567	Q8BVI4	Q8BVI4	R.VLVYGGR.G	18	188068	Qdpr	ENSMUSP00000015950	ENSMUSG00000015806
246362	459.699	443.966	424.705	472.993	475.24	445.244	511.043	524.832	441.792	392.276	397.27	423.353	456.872	442.312	455.467	425.478	504.504	516.341	Q9CZN7	Q9CZN7	R.AHLLADMAHISGLVAAK.V	18	175772	Shmt2	ENSMUSP00000151616;ENSMUSP00000026470	ENSMUSG00000025403;ENSMUSG00000025403
246363	73.1661	88.121	107.431	122.774	133.163	121.516	136.575	110.78	136.259	167.932	132.924	95.9098	124.769	91.6516	118.525	115.092	121.113	153.001	Q9CZN7	Q9CZN7	R.AHLLADMAHISGLVAAK.V	18	46026.6	Shmt2	ENSMUSP00000151616;ENSMUSP00000026470	ENSMUSG00000025403;ENSMUSG00000025403
246364	32.6529	70.4262	49.8418	39.8239	35.0794	36.7897	60.0494	79.4612	34.4637	66.1594	35.7971	59.5315	35.2375	45.1116	25.2154	59.2206	45.5867	47.1776	Q9CZN7	Q9CZN7	R.VLELVSITANK.N	18	18361.1	Shmt2	ENSMUSP00000151616;ENSMUSP00000026470	ENSMUSG00000025403;ENSMUSG00000025403
246365	141.54	155.197	182.501	194.6	170.65	186.015	204.785	200.196	221.287	151.454	236.564	271.382	286.613	241.956	214.727	268.937	278.338	316.414	P50431	P50431	K.VLEACSIACNK.N	18	83991.9	Shmt1	ENSMUSP00000018744	ENSMUSG00000020534
246366	376.548	408.177	518.174	469.677	486.071	436.518	434.523	421.551	383.275	394.224	399.66	443.313	360.114	486.736	401.206	418.788	404.977	465.803	Q9Z0H4	Q9Z0H4	K.AALEAQNALHNIK.T	18	177545	Celf2	ENSMUSP00000002176;ENSMUSP00000097996;ENSMUSP00000110574;ENSMUSP00000110584;ENSMUSP00000138363;ENSMUSP00000138764;ENSMUSP00000110577;ENSMUSP00000120459;ENSMUSP00000138297	ENSMUSG00000002107;ENSMUSG00000002107;ENSMUSG00000002107;ENSMUSG00000002107;ENSMUSG00000002107;ENSMUSG00000002107;ENSMUSG00000002107;ENSMUSG00000002107;ENSMUSG00000002107
246367	556.942	483.164	628.362	560.685	562.546	589.4	623.541	598.294	595.15	538.231	604.289	558.56	668.321	578.709	608.883	610.203	533.11	601.188	Q9Z0H4	Q9Z0H4	R.AM*AQNAIK.A	18	224788	Celf2	ENSMUSP00000002176;ENSMUSP00000097996;ENSMUSP00000110574;ENSMUSP00000110584;ENSMUSP00000138363;ENSMUSP00000138764;ENSMUSP00000110577;ENSMUSP00000120459;ENSMUSP00000138297	ENSMUSG00000002107;ENSMUSG00000002107;ENSMUSG00000002107;ENSMUSG00000002107;ENSMUSG00000002107;ENSMUSG00000002107;ENSMUSG00000002107;ENSMUSG00000002107;ENSMUSG00000002107
246368	89.5333	88.0441	87.9982	82.2934	60.9116	96.3868	83.6179	101.077	73.0139	73.2352	75.6711	82.1157	71.2194	63.8168	89.799	82.4532	74.4913	51.0665	Q9Z0H4	Q9Z0H4	R.AMAQNAIK.A	18	30545.6	Celf2	ENSMUSP00000002176;ENSMUSP00000097996;ENSMUSP00000110574;ENSMUSP00000110584;ENSMUSP00000138363;ENSMUSP00000138764;ENSMUSP00000110577;ENSMUSP00000120459;ENSMUSP00000138297	ENSMUSG00000002107;ENSMUSG00000002107;ENSMUSG00000002107;ENSMUSG00000002107;ENSMUSG00000002107;ENSMUSG00000002107;ENSMUSG00000002107;ENSMUSG00000002107;ENSMUSG00000002107
246369	188.466	222.315	246.48	204.953	200.933	192.677	214.722	231.485	197.774	185.884	270.59	209.501	185.386	215.412	230.204	248.231	239.709	192.305	Q9Z0H4	Q9Z0H4	R.AMAQNAIK.A	18	82971.2	Celf2	ENSMUSP00000002176;ENSMUSP00000097996;ENSMUSP00000110574;ENSMUSP00000110584;ENSMUSP00000138363;ENSMUSP00000138764;ENSMUSP00000110577;ENSMUSP00000120459;ENSMUSP00000138297	ENSMUSG00000002107;ENSMUSG00000002107;ENSMUSG00000002107;ENSMUSG00000002107;ENSMUSG00000002107;ENSMUSG00000002107;ENSMUSG00000002107;ENSMUSG00000002107;ENSMUSG00000002107
246370	713.224	723.389	730.998	688.303	686.081	759.767	748.321	806.124	737.775	701.891	810.315	750.829	675.102	683.115	696.394	897.997	737.644	845.457	Q9Z0H4	Q9Z0H4	R.GCAFVTFSTR.A	18	286729	Celf2	ENSMUSP00000002176;ENSMUSP00000097996;ENSMUSP00000110574;ENSMUSP00000110584;ENSMUSP00000138363;ENSMUSP00000138764;ENSMUSP00000110577;ENSMUSP00000120459;ENSMUSP00000138297	ENSMUSG00000002107;ENSMUSG00000002107;ENSMUSG00000002107;ENSMUSG00000002107;ENSMUSG00000002107;ENSMUSG00000002107;ENSMUSG00000002107;ENSMUSG00000002107;ENSMUSG00000002107
246371	235.524	251.045	256.922	255.636	269.156	267.438	234.079	218.101	228.176	202.676	240.067	272.277	200.914	291.502	246.418	310.161	245.05	222.264	Q9Z0H4	Q9Z0H4	K.MNGALDHSDQPDPDAIK.M	18	95215.7	Celf2	ENSMUSP00000002176;ENSMUSP00000097996;ENSMUSP00000110574;ENSMUSP00000110584;ENSMUSP00000138363;ENSMUSP00000138764;ENSMUSP00000110577;ENSMUSP00000120459;ENSMUSP00000138297	ENSMUSG00000002107;ENSMUSG00000002107;ENSMUSG00000002107;ENSMUSG00000002107;ENSMUSG00000002107;ENSMUSG00000002107;ENSMUSG00000002107;ENSMUSG00000002107;ENSMUSG00000002107
246372	30.3867	24.7139	55.4901	26.5128	8.60295	34.5426	21.4853	14.5955	40.1932	35.7819	21.9506	43.8529	28.7176	33.629	26.6485	48.8716	33.5699	23.861	P28659	P28659	K.AALEAQNALHNM*K.V	18	11843.3	Celf1	ENSMUSP00000005643;ENSMUSP00000107078;ENSMUSP00000136109;ENSMUSP00000070438;ENSMUSP00000107079;ENSMUSP00000107082;ENSMUSP00000107075;ENSMUSP00000107076	ENSMUSG00000005506;ENSMUSG00000005506;ENSMUSG00000005506;ENSMUSG00000005506;ENSMUSG00000005506;ENSMUSG00000005506;ENSMUSG00000005506;ENSMUSG00000005506
246373	182.635	196.123	170.476	252.599	257.862	202.476	228.747	200.767	231.881	225.009	271.002	205.817	224.096	247.964	273.136	242.056	254.848	224.774	P28659	P28659	K.AALEAQNALHNMK.V	18	177568	Celf1	ENSMUSP00000005643;ENSMUSP00000107078;ENSMUSP00000136109;ENSMUSP00000070438;ENSMUSP00000107079;ENSMUSP00000107082;ENSMUSP00000107075;ENSMUSP00000107076	ENSMUSG00000005506;ENSMUSG00000005506;ENSMUSG00000005506;ENSMUSG00000005506;ENSMUSG00000005506;ENSMUSG00000005506;ENSMUSG00000005506;ENSMUSG00000005506
246374	1500.85	1608.27	1498.23	1557.93	1856.3	1523.18	1887.03	1568.56	1645.89	1365.4	1645.59	1692.35	1887.21	1762.97	1503.4	1664.29	1792.33	1687.53	P28659	P28659	R.GCAFVTFTTR.T	17	1.1047e+06	Celf1	ENSMUSP00000005643;ENSMUSP00000107078;ENSMUSP00000136109;ENSMUSP00000070438;ENSMUSP00000107079;ENSMUSP00000107082;ENSMUSP00000107075;ENSMUSP00000107076	ENSMUSG00000005506;ENSMUSG00000005506;ENSMUSG00000005506;ENSMUSG00000005506;ENSMUSG00000005506;ENSMUSG00000005506;ENSMUSG00000005506;ENSMUSG00000005506
246375	179.401	158.941	217.041	202.269	197.558	187.007	175.996	137.404	190.306	170.908	151.793	148.967	191.38	173.519	195.462	195.735	170.422	174.371	Q99KK9	Q99KK9	K.AVLTSEQLK.S	18	68877.8	Hars2	ENSMUSP00000117231	ENSMUSG00000019143
246376	238.932	199.508	243.816	252.31	212.012	226.729	259.131	198.328	177.69	292.852	240.718	184.765	156.515	206.463	165.789	151.08	165.398	162.358	Q9DBR1	Q9DBR1	K.IPVDASK.P	18	79950.7	Xrn2	ENSMUSP00000028921	ENSMUSG00000027433
246377	148.37	134.375	177.612	133.449	175.556	176.959	185.871	136.945	136.56	180.497	172.067	154.105	176.68	148.321	144.849	217.445	190.816	195.524	Q8BL66	Q8BL66	K.NALTPSSK.K	18	63902.6	Eea1	ENSMUSP00000061493	ENSMUSG00000036499
246378	301.43	290.124	322.001	289.041	313.131	283.306	262.243	363.845	223.26	289.994	287.708	309.302	248.803	364.246	315.338	319.871	300.091	331.006	Q8BL66	Q8BL66	K.TELLQRPGIEDVAVLK.K	18	688670	Eea1	ENSMUSP00000061493	ENSMUSG00000036499
246379	677.164	696.173	884.607	851.053	772.508	889.516	795.7	896.542	544.768	778.591	742.011	739.831	760.853	804.598	771.225	757.459	850.344	880.758	Q8BL66	Q8BL66	K.TELLQRPGIEDVAVLK.K	18	1.02394e+06	Eea1	ENSMUSP00000061493	ENSMUSG00000036499
246380	1031.85	1228.1	1298.5	1037.26	1008.49	1271.94	1072.45	1150.71	1219.01	1399.15	1394.8	1208.44	921.433	1233.64	1392.24	1391.16	1295.08	1378	P63040	P63040	K.QALGGATK.D	18	469366	Cplx1	ENSMUSP00000038502	ENSMUSG00000033615
246381	248.659	208.351	308.795	260.142	206.189	238.83	238.854	262.772	232.913	269.719	235.552	224.256	217.416	269.848	297.479	219.114	233.666	234.456	Q6P9J5	Q6P9J5	R.QAEAGSLEDVGSGRPQLLR.A	18	94313.2	Kank4	ENSMUSP00000099851	ENSMUSG00000035407
246382	77.0124	115.562	121.544	135.519	95.3372	134.281	115.173	104.751	163.967	104.952	101.74	89.3205	121.398	94.2252	91.355	143.225	130.888	120.972	Q9WV34	Q9WV34	R.GVVASGK.V	18	44111.7	Mpp2	ENSMUSP00000017458;ENSMUSP00000097967	ENSMUSG00000017314;ENSMUSG00000017314
246383	90.9386	132.548	148.95	145.185	132.891	160.615	127.097	150.549	143.307	118.038	135.159	131.473	126.077	137.439	125.257	150.426	123.619	137.314	Q9WV34	Q9WV34	R.GYGHYFDLSLVNSNLER.T	18	51743.7	Mpp2	ENSMUSP00000017458;ENSMUSP00000097967	ENSMUSG00000017314;ENSMUSG00000017314
246384	193.143	173.737	242.892	227.049	268.785	198.094	227.612	217.728	233.648	197.909	259.755	277.213	204.559	213.604	165.373	180.942	232.283	208.924	Q9JLB0	Q9JLB0	K.EVNGHEVGNNPK.E	18	83960.4	Pals2	ENSMUSP00000125880;ENSMUSP00000039314;ENSMUSP00000144737;ENSMUSP00000038772	ENSMUSG00000038388;ENSMUSG00000038388;ENSMUSG00000038388;ENSMUSG00000038388
246385	90.2784	67.2737	85.2927	106.45	86.5283	98.9525	65.93	78.6607	98.9218	89.785	112.214	101.943	104.979	46.1216	66.464	72.089	71.2136	44.4437	Q9JLB0	Q9JLB0	K.EVNGHEVGNNPK.E	18	31834.5	Pals2	ENSMUSP00000125880;ENSMUSP00000039314;ENSMUSP00000144737;ENSMUSP00000038772	ENSMUSG00000038388;ENSMUSG00000038388;ENSMUSG00000038388;ENSMUSG00000038388
246386	1319.91	1192.15	1188.69	1204.21	1273.36	1149.94	1087.99	985.373	1112.16	1122.1	1047.94	1039.73	1125.81	1011.11	1193.24	937.075	1028.31	872.849	Q9JLB0	Q9JLB0	K.LQTAIEK.L	18	485906	Pals2	ENSMUSP00000125880;ENSMUSP00000039314;ENSMUSP00000144737;ENSMUSP00000038772	ENSMUSG00000038388;ENSMUSG00000038388;ENSMUSG00000038388;ENSMUSG00000038388
246387	60.6786	92.4218	59.789	89.315	92.6589	102.49	60.0906	94.622	58.5632	62.2774	59.5121	69.6805	86.9793	74.2838	68.3364	90.6515	75.5912	66.5777	Q9JLB0	Q9JLB0	K.LQTAIEK.L	18	29213.4	Pals2	ENSMUSP00000125880;ENSMUSP00000039314;ENSMUSP00000144737;ENSMUSP00000038772	ENSMUSG00000038388;ENSMUSG00000038388;ENSMUSG00000038388;ENSMUSG00000038388
246388	452.427	439.798	501.747	543.705	577.919	579.995	588.028	522.348	587.58	486.526	550.273	617.763	606.136	625.006	668.594	613.597	610.183	678.521	Q9JLB0	Q9JLB0	R.NAEFDRHEIQIYEEVAK.M	18	813097	Pals2	ENSMUSP00000125880;ENSMUSP00000039314;ENSMUSP00000144737;ENSMUSP00000038772	ENSMUSG00000038388;ENSMUSG00000038388;ENSMUSG00000038388;ENSMUSG00000038388
246389	3062.68	3097.32	3299.08	3120.89	3666.99	3111.68	2922.14	2730.15	3155.12	3020.95	3255.89	2991.41	3125.37	2714.37	3023.92	2676.3	2923.98	2572.87	Q9JLB0	Q9JLB0	R.VENNDLVIAR.I	1	2.22814e+06	Pals2	ENSMUSP00000125880;ENSMUSP00000039314;ENSMUSP00000144737;ENSMUSP00000038772	ENSMUSG00000038388;ENSMUSG00000038388;ENSMUSG00000038388;ENSMUSG00000038388
246390	803.803	767.637	770.703	732.81	818.934	814.385	827.547	608.719	720.484	789.128	786.828	767.822	661.817	748.703	645.035	662.378	765.715	739.967	Q9JLB0	Q9JLB0	R.VENNDLVIAR.I	18	316008	Pals2	ENSMUSP00000125880;ENSMUSP00000039314;ENSMUSP00000144737;ENSMUSP00000038772	ENSMUSG00000038388;ENSMUSG00000038388;ENSMUSG00000038388;ENSMUSG00000038388
246391	61.6295	25.6123	32.4582	33.6155	60.8863	53.6792	50.1895	53.3534	37.3383	28.3923	56.0716	22.568	21.0547	59.344	42.2104	27.0005	59.656	27.1327	Q9JLB0	Q9JLB0	R.VENNDLVIAR.I	18	16097.5	Pals2	ENSMUSP00000125880;ENSMUSP00000039314;ENSMUSP00000144737;ENSMUSP00000038772	ENSMUSG00000038388;ENSMUSG00000038388;ENSMUSG00000038388;ENSMUSG00000038388
246392	311.945	222.526	243.755	262.957	263.198	263.464	207.168	263.007	257.246	301.187	240.686	264.435	208.913	214.163	207.15	193.895	331.076	238.374	Q9JLB0	Q9JLB0	R.VENNDLVIAR.I	18	96237.9	Pals2	ENSMUSP00000125880;ENSMUSP00000039314;ENSMUSP00000144737;ENSMUSP00000038772	ENSMUSG00000038388;ENSMUSG00000038388;ENSMUSG00000038388;ENSMUSG00000038388
246393	484.778	562.094	560.388	474.922	468.607	542.075	677.489	531.617	615.777	423.103	500.348	478.973	518.223	474.31	479.762	454.011	525.753	527.549	Q6P4T2	Q6P4T2	K.TICAEFAILR.M	18	199022	Snrnp200	ENSMUSP00000099509	ENSMUSG00000003660
246394	118.242	144.439	152.183	152.11	139.066	123.942	162.199	141.309	137.19	179.743	142.709	133.147	97.0835	108.254	112.698	119.301	152.935	119.526	Q6P4T2	Q6P4T2	K.TICAEFAILR.M	18	52133.8	Snrnp200	ENSMUSP00000099509	ENSMUSG00000003660
246395	215.688	275.415	209.438	239.841	196.391	209.185	264.171	268.659	294.291	255.837	254.793	305.733	230.102	257.297	255.897	265.027	275.734	235.029	P07934	P07934	K.RGELFDYLTEK.V	18	96485.7	Phkg1	ENSMUSP00000026617	ENSMUSG00000025537
246396	147.479	145.612	189.704	154.568	112.065	135.704	122.728	141.823	96.835	96.5498	170.564	134.441	90.8712	87.5079	149.991	96.7622	133.576	145.948	Q3USH5	Q3USH5	K.VVDPDHPLAALVR.K	18	50370.2	Sfswap	ENSMUSP00000062413	ENSMUSG00000029439
246397	81.309	72.6527	48.3261	54.3439	66.9693	60.4025	63.4909	59.3687	43.8662	56.7195	61.7923	56.1119	47.7389	44.4195	39.6482	33.4319	37.4636	39.2528	Q3USH5	Q3USH5	K.VVDPDHPLAALVR.K	18	20709.4	Sfswap	ENSMUSP00000062413	ENSMUSG00000029439
246398	116.237	109.523	111.606	103.07	111.691	110.383	83.6769	80.6399	77.6498	133.733	90.5894	115.172	87.914	54.0699	61.5622	88.3251	85.3926	104.197	Q3USH5	Q3USH5	K.VVDPDHPLAALVR.K	18	36925.5	Sfswap	ENSMUSP00000062413	ENSMUSG00000029439
246399	47.2731	40.8572	34.039	39.0172	42.7694	57.9446	24.4747	54.7101	46.7105	40.5098	56.629	40.216	20.9618	32.7976	26.1105	40.4943	13.7965	34.6527	Q3USH5	Q3USH5	K.VVDPDHPLAALVR.K	18	14857.3	Sfswap	ENSMUSP00000062413	ENSMUSG00000029439
246400	43.5443	27.8724	19.83	46.0569	59.8284	42.5072	57.1974	21.5415	28.5503	67.6743	44.9208	50.0147	38.124	48.0373	48.9928	32.5603	41.2603	36.8117	Q3USH5	Q3USH5	K.VVDPDHPLAALVR.K	18	16164.5	Sfswap	ENSMUSP00000062413	ENSMUSG00000029439
246401	61.8364	98.3568	61.5881	117.742	57.3122	116.391	76.8946	78.8737	89.2262	50.939	66.5712	64.8854	67.1622	43.0753	64.118	71.0432	69.9604	52.2866	Q3USH5	Q3USH5	K.VVDPDHPLAALVR.K	18	27997.8	Sfswap	ENSMUSP00000062413	ENSMUSG00000029439
246402	729.928	695.265	768.667	662.042	706.114	695.229	564.843	578.611	564.99	766.638	753.561	612.823	665.856	714.309	627.867	618.961	536.011	588.938	Q9QY36	Q9QY36	K.GLAAEDSGGDSK.D	18	253714	Naa10	ENSMUSP00000033763	ENSMUSG00000031388
246403	51.7025	52.0544	32.6928	51.1461	42.6298	42.3772	47.8268	64.7809	49.9833	42.807	36.4992	75.9234	54.0451	53.2306	53.5918	58.8687	37.7776	53.2498	Q6NSR8	Q6NSR8	R.VPWSHVR.G	18	19286.1	Npepl1	ENSMUSP00000042808	ENSMUSG00000039263
246404	174.018	196.38	194.918	170.152	169.681	176.309	214.517	203.972	215.844	191.489	185.264	197.024	280.265	241.935	228.72	233.067	272.54	227.883	Q3TW96	Q3TW96	R.GVEFVHVYCVDNILVR.L	18	80798.2	Uap1l1	ENSMUSP00000099989	ENSMUSG00000026956
246405	356.961	443.534	372.83	417.994	404.983	338.107	310.41	374.155	307.384	268.18	373.162	375.473	314.366	367.532	388.587	414.909	433.654	400.059	Q91YN5	Q91YN5	K.GM*YDVGLPSHK.T	18	316530	Uap1	NA	NA
246406	741.747	728.497	784.004	756.934	817.059	732.135	654.089	706.054	696.455	624.292	674.939	714.851	749.726	820.841	696.317	741.224	628.758	702.101	Q91YN5	Q91YN5	K.GMYDVGLPSHK.T	18	277568	Uap1	NA	NA
246407	51.6481	42.5968	40.9686	38.6536	30.7995	25.9987	26.8307	50.7349	27.1504	22.0092	11.7462	13.2695	11.3844	21.8222	27.8263	36.3979	32.4894	16.6113	Q91YD9	Q91YD9	R.APTAAPPPPPPSR.P	18	11324.2	Wasl	ENSMUSP00000031695	ENSMUSG00000029684
246408	411.471	380.188	433.715	387.361	350.149	390.827	431.64	370.037	378.582	408.494	428.318	333.513	378.684	399.361	350.734	365.991	365.822	345.351	Q91YD9	Q91YD9	R.APTAAPPPPPPSR.P	18	147943	Wasl	ENSMUSP00000031695	ENSMUSG00000029684
246409	44.9676	36.8145	62.9128	40.8614	19.9921	16.0824	28.3195	14.7328	38.7434	35.5766	30.5837	32.2322	39.0893	27.2421	27.4802	30.2629	23.3548	20.9071	Q91YD9	Q91YD9	R.APTAAPPPPPPSR.P	18	12206.6	Wasl	ENSMUSP00000031695	ENSMUSG00000029684
246410	18.8288	15.5937	3.52008	12.9	3.52462	5.58709	8.03957	5.66596	4.89865	9.56074	15.6401	5.2845	10.6286	17.7917	8.78067	9.14816	15.5328	19.7925	Q91YD9	Q91YD9	R.APTAAPPPPPPSR.P	18	4083.14	Wasl	ENSMUSP00000031695	ENSMUSG00000029684
246411	51.4567	54.2137	86.7941	61.7501	63.8939	55.3658	63.8152	55.91	48.4936	60.0737	48.9252	27.5348	56.3874	33.5009	42.1687	50.9709	50.543	63.7074	Q91YD9	Q91YD9	R.GGPPPPPPPPHSSGPPPPPAR.G	18	20876.5	Wasl	ENSMUSP00000031695	ENSMUSG00000029684
246412	54.9633	55.1288	36.2899	33.5728	53.5879	67.3845	26.1178	64.8747	65.7935	53.4267	36.8187	64.0638	37.8783	44.1084	32.545	40.3396	38.5348	56.2086	Q6ZPJ3	Q6ZPJ3	R.GSVHFGLVR.L	18	18439.7	Ube2o	ENSMUSP00000080791	ENSMUSG00000020802
246413	302.777	325.659	198.424	322.55	296.883	313.202	252.134	364.624	245.91	295.206	275.504	297.596	232.317	308.262	268.334	344.808	194.91	268.942	Q6ZPJ3	Q6ZPJ3	K.TLDNVAIAEEEK.M	18	109316	Ube2o	ENSMUSP00000080791	ENSMUSG00000020802
246414	200.513	317.735	181.861	235.748	187.47	238.588	210.206	192.262	192.534	203.507	160.889	273.257	189.854	175.867	177.388	225.206	199.296	263.784	Q6ZPJ3	Q6ZPJ3	K.TLDNVAIAEEEK.M	18	81878.4	Ube2o	ENSMUSP00000080791	ENSMUSG00000020802
246415	28.3088	29.8067	15.6443	29.073	27.5465	24.2641	37.4859	47.6607	38.4929	34.0078	23.4505	27.6214	44.4874	34.4689	48.7147	23.466	34.3864	38.1623	Q8VDF3	Q8VDF3	K.ESLSEEEATSFIK.Q	18	12558.2	Dapk2	ENSMUSP00000034944	ENSMUSG00000032380
246416	66.7128	68.8988	71.5184	81.4255	59.7814	37.4277	77.4315	63.1678	59.8922	76.5298	77.4858	68.8114	83.896	69.5507	61.6154	81.1349	55.8253	58.0702	Q8CGU1	Q8CGU1	K.ATVLQNQLDESQQER.N	18	26101.7	Calcoco1	ENSMUSP00000023818	ENSMUSG00000023055
246417	24.7584	13.6926	3.6139	32.7078	21.8437	0.643545	14.7843	18.6853	6.91422	26.3701	24.0401	19.1018	9.9852	26.6984	19.5305	27.2807	30.6431	23.7108	Q8CGU1	Q8CGU1	K.ATVLQNQLDESQQER.N	18	7383.34	Calcoco1	ENSMUSP00000023818	ENSMUSG00000023055
246418	972.028	931.637	935.537	999.142	941.041	920.759	775.513	810.906	348.544	927.967	948.61	802.979	655.061	727.486	669.33	764.972	698.925	695.925	Q8CGU1	Q8CGU1	R.LEVAEVNGR.L	18	310875	Calcoco1	ENSMUSP00000023818	ENSMUSG00000023055
246419	1117.51	1104.3	1115.79	988.96	1051.37	1086.51	1100.1	1063.08	1042.36	1098.17	1027.47	945.794	1030.04	995.901	952.07	1019.05	958.701	1037.81	Q8BRK9	Q8BRK9	R.AALLLDQYR.K	18	400942	Man2a2	ENSMUSP00000095949	ENSMUSG00000038886
246420	477.446	560.182	584.029	458.752	494.837	544.028	403.073	452.632	398.681	544.316	523.102	457.765	461.459	463.111	455.587	491.873	417.003	400.957	Q8BRK9	Q8BRK9	R.AALLLDQYR.K	18	183807	Man2a2	ENSMUSP00000095949	ENSMUSG00000038886
246421	230.59	272.892	284.707	304.34	242.741	274.878	294.354	215.351	252.776	279.161	225.258	220.193	293.388	246.118	265.304	224.491	297.794	228.884	Q8BRK9	Q8BRK9	R.RVDEEQEQQMELEFLVYGTR.T	18	99622.1	Man2a2	ENSMUSP00000095949	ENSMUSG00000038886
246422	165.731	187.849	239.115	156.561	193.15	172.597	151.615	147.923	200.619	164.014	173.98	185.838	141.36	156.985	131.713	172.286	128.222	142.573	Q8BRK9	Q8BRK9	R.SNVLLVPLGDDFR.Y	18	64487.6	Man2a2	ENSMUSP00000095949	ENSMUSG00000038886
246423	296.809	317.02	334.563	356.483	295.594	361.439	254.564	254.333	290.758	293.575	274.343	248.896	257.618	263.358	244.783	278.244	279.823	240.372	Q9QY01	Q9QY01	R.SLMPSIPR.E	18	110055	Ulk2	ENSMUSP00000004920	ENSMUSG00000004798
246424	100.702	112.859	173.602	143.306	175.41	135.637	80.9748	88.6817	169.074	108.38	120.527	89.6062	126.949	109.929	80.6738	114.786	264.043	117.352	Q80Y81	Q80Y81	K.DETMTVYQVPIHSER.R	18	49508.8	Elac2	ENSMUSP00000071788;ENSMUSP00000098610	ENSMUSG00000020549;ENSMUSG00000020549
246425	540.421	517.122	750.545	524.762	539.958	561.564	567.573	715.623	773.317	671.785	534.052	487.034	531.486	572.647	530.492	757.372	558.049	463.236	Q80Y81	Q80Y81	K.NVQENPAPAEK.R	18	226784	Elac2	ENSMUSP00000071788;ENSMUSP00000098610	ENSMUSG00000020549;ENSMUSG00000020549
246426	119.316	88.6479	86.2906	135.618	107.329	158.733	137.412	147.549	118.104	102.436	103.688	105.46	122.506	103.414	121.373	117.278	112.987	111.891	Q80Y81	Q80Y81	K.PFQPLLVVAPTQLR.A	18	44942.2	Elac2	ENSMUSP00000071788;ENSMUSP00000098610	ENSMUSG00000020549;ENSMUSG00000020549
246427	34.9864	51.2381	47.4869	56.1856	48.9175	54.2808	62.8493	32.4491	36.1085	27.7565	52.9431	36.0262	57.6317	26.4556	38.2566	47.8448	28.8548	52.6077	Q80Y81	Q80Y81	K.PFQPLLVVAPTQLR.A	18	16968.2	Elac2	ENSMUSP00000071788;ENSMUSP00000098610	ENSMUSG00000020549;ENSMUSG00000020549
246428	2033.76	1861.71	1495.05	1781.98	1282.81	1483.19	1376.83	1636.34	1810.77	1924.51	1553.24	1513.65	1271.21	1399.52	1271.48	1247.57	1240.24	1387.41	Q8K448	Q8K448	K.KLPAGIK.R	15	815632	Abca5	ENSMUSP00000047927	ENSMUSG00000018800
246429	169.33	247.788	161.465	161.08	161.123	159.598	213.652	281.113	258.067	217.455	221.324	204.121	309.956	210.168	180.077	212.944	181.452	190.846	Q78T54	Q78T54	K.AALNALQPPEFR.N	18	80104.1	Vma21	ENSMUSP00000110223	ENSMUSG00000073131
246430	167.077	223.893	138.466	157.794	158.517	204.267	170.635	202.444	168.375	252.903	202.601	165.287	206.672	210.38	143.121	200.575	134.078	139.702	Q78T54	Q78T54	K.AALNALQPPEFR.N	18	69483.6	Vma21	ENSMUSP00000110223	ENSMUSG00000073131
246431	179.396	175.221	200.773	192.501	215.592	220.769	175.603	274.795	290.433	236.077	236.552	168.77	205.027	197.984	227.801	196.134	179.076	219.977	Q78T54	Q78T54	K.AALNALQPPEFR.N	18	81194.3	Vma21	ENSMUSP00000110223	ENSMUSG00000073131
246432	211.65	206.099	201.196	198.579	183.427	188.66	201.158	285.92	263.686	248.453	331.302	261.67	236.462	199.784	255.369	235.536	190.034	218.353	Q78T54	Q78T54	K.AALNALQPPEFR.N	18	88149.2	Vma21	ENSMUSP00000110223	ENSMUSG00000073131
246433	426.059	412.15	437.564	307.427	392.997	408.314	425.753	387.815	414.376	359.067	338.353	291.705	272.052	386.237	325.473	364.382	375.513	359.56	Q78T54	Q78T54	K.AALNALQPPEFR.N	18	160797	Vma21	ENSMUSP00000110223	ENSMUSG00000073131
246434	339.711	293.426	265.338	294.896	239.679	287.368	351.923	378.918	330.236	368.094	336.38	324.854	325.896	357.677	330.438	374.316	296.541	291.643	Q78T54	Q78T54	K.AALNALQPPEFR.N	18	123903	Vma21	ENSMUSP00000110223	ENSMUSG00000073131
246435	41.7343	35.125	53.9471	31.7411	40.6943	44.9021	29.2967	25.6716	28.2684	54.993	63.269	33.6977	40.7912	32.1022	37.8176	29.3859	36.1237	33.1724	Q6PD28	Q6PD28	K.LPPASTPTSPSSPGLSPVPPPDK.V	18	14825	Ppp2r5b	ENSMUSP00000025695	ENSMUSG00000024777
246436	39.52	36.8089	26.3243	34.3571	45.9287	43.3975	24.708	25.4898	22.7984	21.8847	29.2632	32.0701	38.4482	36.4346	34.0148	28.4017	38.1761	41.7009	Q6PD28	Q6PD28	K.LPPASTPTSPSSPGLSPVPPPDK.V	18	12834.6	Ppp2r5b	ENSMUSP00000025695	ENSMUSG00000024777
246437	286.667	297.15	307.413	290.143	207.549	285.911	227.258	268.569	273.057	293.173	237.291	254.463	224.005	248.915	201.388	212.92	187.631	207.077	Q60996	Q60996	R.ASELLSQDGR.-	18	96568.3	Ppp2r5c	ENSMUSP00000152865;ENSMUSP00000105458;ENSMUSP00000082053;ENSMUSP00000152282	ENSMUSG00000017843;ENSMUSG00000017843;ENSMUSG00000017843;ENSMUSG00000017843
246438	96.9962	64.2913	63.6797	85.0059	101.234	50.6355	117.052	79.7307	77.5561	102.629	111.433	80.9011	79.2109	81.9968	117.247	98.0822	76.3238	89.0287	Q60996	Q60996	K.TIHGLIYNALK.L	18	33664	Ppp2r5c	ENSMUSP00000152865;ENSMUSP00000105458;ENSMUSP00000082053;ENSMUSP00000152282	ENSMUSG00000017843;ENSMUSG00000017843;ENSMUSG00000017843;ENSMUSG00000017843
246439	131.08	115.153	145.575	109.51	105.044	120.89	102.777	110.01	100.813	136.644	139.157	109.652	126.224	97.6181	104.895	89.5238	75.2981	99.7883	Q60996	Q60996	K.TIHGLIYNALK.L	18	43222	Ppp2r5c	ENSMUSP00000152865;ENSMUSP00000105458;ENSMUSP00000082053;ENSMUSP00000152282	ENSMUSG00000017843;ENSMUSG00000017843;ENSMUSG00000017843;ENSMUSG00000017843
246440	90.16	114.44	127.226	130.921	132.196	144.767	140.537	140.63	92.428	110.398	109.822	152.965	124.742	116.907	157.239	120.904	111.158	140.588	Q60996	Q60996	K.TIHGLIYNALK.L	18	48342.8	Ppp2r5c	ENSMUSP00000152865;ENSMUSP00000105458;ENSMUSP00000082053;ENSMUSP00000152282	ENSMUSG00000017843;ENSMUSG00000017843;ENSMUSG00000017843;ENSMUSG00000017843
246441	31.0417	11.0384	26.7012	16.0694	15.3241	10.6093	11.687	40.8055	12.8205	7.68165	36.1626	9.95655	22.3521	13.9569	29.3756	24.1762	31.7935	7.43368	Q60996	Q60996	K.TIHGLIYNALK.L	18	7685.63	Ppp2r5c	ENSMUSP00000152865;ENSMUSP00000105458;ENSMUSP00000082053;ENSMUSP00000152282	ENSMUSG00000017843;ENSMUSG00000017843;ENSMUSG00000017843;ENSMUSG00000017843
246442	279.499	273.977	267.335	220.623	248.392	244.554	300.816	222.968	289.688	255.572	279.384	279.6	243.382	290.505	262.178	288.045	257.347	240.445	Q60996	Q60996	K.TIHGLIYNALK.L	18	101532	Ppp2r5c	ENSMUSP00000152865;ENSMUSP00000105458;ENSMUSP00000082053;ENSMUSP00000152282	ENSMUSG00000017843;ENSMUSG00000017843;ENSMUSG00000017843;ENSMUSG00000017843
246443	79.5993	61.0654	97.8611	82.0766	84.9298	84.3832	80.8264	80.679	64.8749	74.5869	60.4114	66.7278	107.48	67.3451	90.1212	69.2884	91.6313	73.341	Q60996	Q60996	K.TIHGLIYNALK.L	18	30172.9	Ppp2r5c	ENSMUSP00000152865;ENSMUSP00000105458;ENSMUSP00000082053;ENSMUSP00000152282	ENSMUSG00000017843;ENSMUSG00000017843;ENSMUSG00000017843;ENSMUSG00000017843
246444	156.049	164.932	172.357	177.919	158.59	133.642	173.931	165.113	204.639	175.719	235.192	172.33	176.192	184.228	154.718	169.14	157.111	149.981	Q60996	Q60996	K.TIHGLIYNALK.L	18	65952.4	Ppp2r5c	ENSMUSP00000152865;ENSMUSP00000105458;ENSMUSP00000082053;ENSMUSP00000152282	ENSMUSG00000017843;ENSMUSG00000017843;ENSMUSG00000017843;ENSMUSG00000017843
246445	128.452	161.608	145.591	141.743	151.363	142.624	132.428	118.644	138.914	143.805	125.437	145.77	134.322	148.489	160.909	148.861	167.038	168.746	Q60996	Q60996	K.TIHGLIYNALK.L	18	55765.7	Ppp2r5c	ENSMUSP00000152865;ENSMUSP00000105458;ENSMUSP00000082053;ENSMUSP00000152282	ENSMUSG00000017843;ENSMUSG00000017843;ENSMUSG00000017843;ENSMUSG00000017843
246446	125.349	135.311	167.265	116.359	154.535	119.334	115.319	116.914	132.382	122.048	178.057	153.93	120.025	111.435	125.853	138.136	134.463	112.053	Q60996	Q60996	K.TIHGLIYNALK.L	18	50907.3	Ppp2r5c	ENSMUSP00000152865;ENSMUSP00000105458;ENSMUSP00000082053;ENSMUSP00000152282	ENSMUSG00000017843;ENSMUSG00000017843;ENSMUSG00000017843;ENSMUSG00000017843
246447	117.116	98.3162	135.246	134.58	104.136	103.052	126.255	84.2852	114.541	129.006	139.858	82.9371	119.422	114.459	146.986	126.8	107.238	125.217	Q60996	Q60996	K.TIHGLIYNALK.L	18	45143.8	Ppp2r5c	ENSMUSP00000152865;ENSMUSP00000105458;ENSMUSP00000082053;ENSMUSP00000152282	ENSMUSG00000017843;ENSMUSG00000017843;ENSMUSG00000017843;ENSMUSG00000017843
246448	103.454	108.739	117.142	114.444	98.4891	81.5129	116.151	70.3449	114.296	77.2502	101.992	126.855	103.631	89.3956	116.463	107.294	126.555	126.771	Q60996	Q60996	K.TIHGLIYNALK.L	18	40694.3	Ppp2r5c	ENSMUSP00000152865;ENSMUSP00000105458;ENSMUSP00000082053;ENSMUSP00000152282	ENSMUSG00000017843;ENSMUSG00000017843;ENSMUSG00000017843;ENSMUSG00000017843
246449	97.3566	88.3789	89.3063	51.9974	106.979	97.2892	115.166	95.9632	120.968	108.809	103.816	79.9924	63.0559	107.895	81.0869	86.0312	93.0183	91.6827	Q60996	Q60996	K.TIHGLIYNALK.L	18	35927.4	Ppp2r5c	ENSMUSP00000152865;ENSMUSP00000105458;ENSMUSP00000082053;ENSMUSP00000152282	ENSMUSG00000017843;ENSMUSG00000017843;ENSMUSG00000017843;ENSMUSG00000017843
246450	119.328	119.025	108.132	130.811	105.098	64.0876	101.502	129.075	129.581	90.4976	101.476	126.627	106.817	118.352	81.1691	111.823	138.943	117.905	Q60996	Q60996	K.TIHGLIYNALK.L	18	42806.7	Ppp2r5c	ENSMUSP00000152865;ENSMUSP00000105458;ENSMUSP00000082053;ENSMUSP00000152282	ENSMUSG00000017843;ENSMUSG00000017843;ENSMUSG00000017843;ENSMUSG00000017843
246451	46.748	66.9884	80.2599	49.59	56.4235	47.7501	55.4356	47.1572	13.9522	55.862	61.4566	49.2435	53.3413	33.4336	62.0116	47.619	58.7669	38.708	Q60996	Q60996	K.TIHGLIYNALK.L	18	19790.3	Ppp2r5c	ENSMUSP00000152865;ENSMUSP00000105458;ENSMUSP00000082053;ENSMUSP00000152282	ENSMUSG00000017843;ENSMUSG00000017843;ENSMUSG00000017843;ENSMUSG00000017843
246452	132.653	121.073	179.357	136.267	180.282	137.013	204.64	105.417	180.088	97.689	163.068	150.176	163.658	175.208	107.521	146.123	144.335	180.919	Q60996	Q60996	K.TIHGLIYNALK.L	18	57922.5	Ppp2r5c	ENSMUSP00000152865;ENSMUSP00000105458;ENSMUSP00000082053;ENSMUSP00000152282	ENSMUSG00000017843;ENSMUSG00000017843;ENSMUSG00000017843;ENSMUSG00000017843
246453	37.8705	43.8732	34.9598	48.9551	33.4517	28.8084	29.2828	45.8452	26.3351	17.9308	49.921	39.6278	48.1588	45.3928	38.5321	27.0039	42.1753	20.7937	Q60996	Q60996	K.TIHGLIYNALK.L	18	14101.3	Ppp2r5c	ENSMUSP00000152865;ENSMUSP00000105458;ENSMUSP00000082053;ENSMUSP00000152282	ENSMUSG00000017843;ENSMUSG00000017843;ENSMUSG00000017843;ENSMUSG00000017843
246454	738.048	708.479	721.805	718.497	786.602	778.371	642.406	706.865	777.466	695.206	634.129	650.471	628.623	674.435	714.447	692.167	680.064	700.41	A0A1Y7VIR0	A0A1Y7VIR0	K.NSLTVVQSSTSTK.I	18	321280	Ppp2r5c	NA	NA
246455	106.97	81.8489	100.485	101.904	78.5792	82.1597	73.6654	101.217	78.1037	74.4667	85.977	74.6149	56.2009	101.149	95.4155	85.6314	116.355	52.8113	A0A1Y7VIR0	A0A1Y7VIR0	K.NSLTVVQSSTSTK.I	18	33132	Ppp2r5c	NA	NA
246456	14.3198	15.5755	21.1405	21.4152	11.4646	19.6871	14.1905	15.4406	7.51425	14.1349	17.8502	11.9928	10.6926	4.22617	11.9521	9.9742	14.6751	11.4875	A0A1Y7VIR0	A0A1Y7VIR0	K.NSLTVVQSSTSTK.I	18	5303.8	Ppp2r5c	NA	NA
246457	23.9482	49.3569	74.2899	38.5284	46.7268	50.7529	66.0877	48.9479	38.1663	56.0034	36.5838	48.1205	46.8583	51.5876	46.9283	51.2873	20.7148	33.8779	Q7TNL5	Q7TNL5	K.RAEEFLTASQEAL.-	18	17743.3	Ppp2r5d	NA	NA
246458	357.898	415.442	357.61	482.084	422.173	424.851	335.428	535.055	545.314	543.909	431.815	577.195	562.424	461.203	423.783	484.351	515.909	580.554	Q7TNL5	Q7TNL5	K.RAEEFLTASQEAL.-	18	180986	Ppp2r5d	NA	NA
246459	326.259	416.019	358.559	427.434	383.733	423.504	373.435	581.76	557.736	544.559	487.523	508.68	506.375	443.319	410.309	517.279	554.243	581.227	Q7TNL5	Q7TNL5	K.RAEEFLTASQEAL.-	18	179808	Ppp2r5d	NA	NA
246460	275.345	305.336	277.784	338.717	305.399	280.617	271.403	330.453	298.083	246.633	262.224	294.624	263.448	318.195	189.979	296.994	281.132	309.796	Q7TNL5	Q7TNL5	K.RAEEFLTASQEAL.-	18	110176	Ppp2r5d	NA	NA
246461	522.343	537.699	573.709	559.781	637.388	573.57	510.467	531.392	575.786	442.111	479.559	600.275	541.144	551.873	537.726	546.786	480.86	487.914	Q61151	Q61151	R.FLESQEFQPSIAK.K	18	234252	Ppp2r5e	ENSMUSP00000021447	ENSMUSG00000021051
246462	307.882	267.027	207.236	243.635	260.904	210.715	221.007	199.321	213.923	179.888	209.523	201.857	194.784	188.341	213.356	209.033	182.985	202.264	Q61151	Q61151	R.GCLTEQTYPEVVR.M	18	83755.6	Ppp2r5e	ENSMUSP00000021447	ENSMUSG00000021051
246463	145.594	125.374	130.34	143.903	138.068	166.029	149.431	130.742	145.624	135.035	132.876	130.778	105.617	93.4388	135.137	124.456	135.874	116.994	Q61151	Q61151	R.GCLTEQTYPEVVR.M	18	51047.4	Ppp2r5e	ENSMUSP00000021447	ENSMUSG00000021051
246464	141.973	177.29	142.231	259.953	149.008	179.286	168.359	169.281	197.759	199.74	168.144	153.642	165.96	166.524	148.463	184.351	171.375	180.16	Q61151	Q61151	R.GCLTEQTYPEVVR.M	18	66871.9	Ppp2r5e	ENSMUSP00000021447	ENSMUSG00000021051
246465	169.611	163.816	155.72	145.698	166.819	190.112	137.646	145.453	152.834	163.693	162.643	147.307	139.824	140.815	180.256	146.497	138.276	106.546	Q61151	Q61151	R.GCLTEQTYPEVVR.M	18	332819	Ppp2r5e	ENSMUSP00000021447	ENSMUSG00000021051
246466	146.171	148.892	139.921	151.884	155.793	161.573	131.18	124.143	82.3068	138.043	150.56	108.108	96.9129	97.7698	98.6622	105.38	135.948	133.669	Q61151	Q61151	R.GCLTEQTYPEVVR.M	18	151935	Ppp2r5e	ENSMUSP00000021447	ENSMUSG00000021051
246467	22.2087	32.3628	24.6124	35.6051	44.6402	65.3013	15.7087	18.6184	19.496	29.2863	17.8017	29.3986	39.6376	44.691	48.679	43.4202	38.2018	35.598	Q61151	Q61151	R.SQGKPIELTPLPLLK.D	18	12953.2	Ppp2r5e	ENSMUSP00000021447	ENSMUSG00000021051
246468	380.485	378.96	406.141	391.287	685.717	449.375	718.539	466.04	629.862	313.24	517.032	648.727	890.88	798.52	898.353	894.627	851.824	801.744	Q61151	Q61151	R.SQGKPIELTPLPLLK.D	18	238005	Ppp2r5e	ENSMUSP00000021447	ENSMUSG00000021051
246469	298.638	338.621	463.929	460.252	671.163	465.373	814.835	562.461	589.996	289.411	638.97	705.909	810.492	755.734	899.032	1018.63	914.365	922.88	Q61151	Q61151	R.SQGKPIELTPLPLLK.D	18	780710	Ppp2r5e	ENSMUSP00000021447	ENSMUSG00000021051
246470	161.1	135.653	266.096	354.352	309.199	305.557	447.902	269.187	315.398	153.008	418.286	445.973	509.058	624.589	652.67	592.824	617.155	608.938	Q61151	Q61151	R.SQGKPIELTPLPLLK.D	18	682309	Ppp2r5e	ENSMUSP00000021447	ENSMUSG00000021051
246471	73.8531	94.8316	141.341	148.938	124.947	85.7756	139.569	114.445	165.335	84.6286	168.962	149.017	149.849	106.044	161.601	113.863	192.629	157.043	Q61151	Q61151	R.SQGKPIELTPLPLLK.D	18	50776.9	Ppp2r5e	ENSMUSP00000021447	ENSMUSG00000021051
246472	317.455	261.379	338.374	310.92	312.305	352.593	355.029	319.828	277.07	258.585	324.326	307.406	281.732	320.686	319.956	318.71	374.448	322.447	Q921F4	Q921F4	K.AALNGADIYAGCCTLK.I	18	175794	Hnrnpll	ENSMUSP00000139372	ENSMUSG00000024095
246473	1061.83	1129.13	970.251	1256.96	1016.18	992.474	941.006	1097.09	999.268	911.463	1041.17	1021.14	921.686	914.024	915.544	1039.3	944.78	880.367	Q921F4	Q921F4	R.NDNDSWDYTK.P	18	658499	Hnrnpll	ENSMUSP00000139372	ENSMUSG00000024095
246474	470.341	425.799	400.964	421.965	405.26	449.182	384.675	448.062	379.016	410.164	314.527	362.068	395.011	402.228	377.452	391.906	357.339	406.459	Q921F4	Q921F4	R.NDNDSWDYTK.P	18	649243	Hnrnpll	ENSMUSP00000139372	ENSMUSG00000024095
246475	141.309	122.425	122.743	164.952	120.615	106.962	157.787	135.319	182.005	124.241	77.3413	116.022	123.196	120.266	126.479	96.7598	125.223	129.676	Q921F4	Q921F4	K.TDAVEALTALNHYQIR.V	18	68447.6	Hnrnpll	ENSMUSP00000139372	ENSMUSG00000024095
246476	582.109	557.388	841.926	874.923	1365.48	910.56	1831.54	1168.8	1277.75	640.879	1311.87	1834.21	2188.81	2421.14	2845.21	2756.63	3077.51	2292.29	Q7TQF7	Q7TQF7	R.KLVDYDSAR.H	12	616138	Amph	ENSMUSP00000003345	ENSMUSG00000021314
246477	420.708	472.115	496.051	440.958	352.709	436.052	453.538	490.162	469.006	425.866	478.385	437.407	403.855	513.013	488.473	485.322	299.822	397.475	O08539	O08539	K.AAPQWCQGK.L	18	1.76142e+06	Bin1	ENSMUSP00000157259;ENSMUSP00000025239	ENSMUSG00000024381;ENSMUSG00000024381
246478	925.483	974.652	973.161	822.924	901.05	998.068	853.557	947.336	890.198	849.242	871.547	865.991	719.953	752.549	807.1	761.575	935.685	871.495	O08539	O08539	K.AAPQWCQGK.L	18	336453	Bin1	ENSMUSP00000157259;ENSMUSP00000025239	ENSMUSG00000024381;ENSMUSG00000024381
246479	403.162	357.684	350.636	406.944	373.165	372.276	362.806	403.432	378.749	369.123	372.666	362.28	359.26	413.975	401.177	274.816	366.422	387.731	O08539	O08539	K.AAPQWCQGK.L	18	143734	Bin1	ENSMUSP00000157259;ENSMUSP00000025239	ENSMUSG00000024381;ENSMUSG00000024381
246480	62.4988	76.9793	69.9616	71.6344	61.3874	48.4488	115.424	91.7603	52.5734	75.7608	45.6074	78.6004	100.529	79.3626	41.671	71.8179	89.6677	83.3504	O08539	O08539	K.AGDVVLVIPFQNPEEQDEGWLMGVK.E	18	28185.5	Bin1	ENSMUSP00000157259;ENSMUSP00000025239	ENSMUSG00000024381;ENSMUSG00000024381
246481	1.85141	5.34023	3.09941	4.25978	0	0	3.39542	9.41239	0	0	4.67655	0	7.86	2.97066	0	0	Inf	0	O08539	O08539	K.AGDVVLVIPFQNPEEQDEGWLMGVK.E	9	917.393	Bin1	ENSMUSP00000157259;ENSMUSP00000025239	ENSMUSG00000024381;ENSMUSG00000024381
246482	4.59231	9.50978	18.0171	5.48067	6.18118	7.62302	5.59777	23.2229	7.07704	9.40084	15.3792	14.5329	11.7502	7.25431	3.05194	12.497	12.1524	13.577	O08539	O08539	K.AGDVVLVIPFQNPEEQDEGWLMGVK.E	18	3999.75	Bin1	ENSMUSP00000157259;ENSMUSP00000025239	ENSMUSG00000024381;ENSMUSG00000024381
246483	116.971	148.788	144.396	139.353	112.408	107.727	122.183	107.537	121.377	123.724	137.541	112.184	125.758	170.665	167.362	158.991	110.698	124.228	O08539	O08539	K.AQPSDNAPEK.G	18	50352.3	Bin1	ENSMUSP00000157259;ENSMUSP00000025239	ENSMUSG00000024381;ENSMUSG00000024381
246484	430.447	461.554	487.559	530.091	475.744	449.593	474.322	554.979	595.512	499.397	578.568	538.173	609.478	525.323	515.938	537.966	561.26	555.809	O08539	O08539	K.AQPSDNAPEK.G	18	639924	Bin1	ENSMUSP00000157259;ENSMUSP00000025239	ENSMUSG00000024381;ENSMUSG00000024381
246485	33.42	35.7675	42.9606	33.5598	32.4711	21.3497	28.1941	39.0919	20.7889	32.9498	33.2449	24.4826	30.3366	27.4149	19.7001	44.4334	26.1993	30.8413	O08539	O08539	K.AQPSDNAPEK.G	18	11924.6	Bin1	ENSMUSP00000157259;ENSMUSP00000025239	ENSMUSG00000024381;ENSMUSG00000024381
246486	581.548	564.422	652.699	602.35	504.141	584.599	621.582	503.704	599.701	583.559	584.646	611.576	579.649	559.426	546.789	547.965	650.591	604.615	O08539	O08539	K.GPPVPPPPK.H	18	224446	Bin1	ENSMUSP00000157259;ENSMUSP00000025239	ENSMUSG00000024381;ENSMUSG00000024381
246487	64.1948	98.285	102.205	118.535	113.749	104.417	53.1033	91.4438	108.312	78.8468	84.485	80.8655	95.0181	81.4136	70.951	112.945	85.9517	104.412	O08539	O08539	K.GPPVPPPPK.H	18	35292.6	Bin1	ENSMUSP00000157259;ENSMUSP00000025239	ENSMUSG00000024381;ENSMUSG00000024381
246488	282.076	318.373	241.942	261.5	189.848	311.45	216.483	225.113	255.698	301.415	279.835	182.184	179.308	252.036	240.007	219.87	188.642	208.644	O08539	O08539	K.GPPVPPPPK.H	18	93187.8	Bin1	ENSMUSP00000157259;ENSMUSP00000025239	ENSMUSG00000024381;ENSMUSG00000024381
246489	28.8603	31.4981	50.0566	41.0648	24.6337	33.8169	22.0727	24.5334	47.1139	26.5701	40.6219	26.2115	27.0168	34.8133	44.2173	35.503	19.8513	29.9066	O08539	O08539	K.GPPVPPPPK.H	18	12591.4	Bin1	ENSMUSP00000157259;ENSMUSP00000025239	ENSMUSG00000024381;ENSMUSG00000024381
246490	25.546	20.9791	19.919	40.5678	17.4411	18.012	12.2015	27.2043	29.3261	9.80217	17.7817	24.3064	24.9141	17.7782	39.3832	28.0637	20.4162	13.5557	O08539	O08539	K.GPPVPPPPK.H	18	8714.33	Bin1	ENSMUSP00000157259;ENSMUSP00000025239	ENSMUSG00000024381;ENSMUSG00000024381
246491	77.0926	67.9144	79.0873	55.9945	95.0524	89.684	94.5968	96.8863	71.7606	59.232	91.9808	81.8564	76.7111	62.2357	82.5599	86.6455	74.1387	110.992	O08539	O08539	K.LQAHLVAQTNLLR.N	18	31125.7	Bin1	ENSMUSP00000157259;ENSMUSP00000025239	ENSMUSG00000024381;ENSMUSG00000024381
246492	1427.27	1365.47	1432.75	1363.44	1375.55	1492.38	1303.74	1573.7	1377.6	1334.47	1200.85	1366.46	1424.68	1241.99	1349.06	1526.79	1271.52	1370.88	Q6PB44	Q6PB44	K.CAALSVRPDTVK.N	18	530921	Ptpn23	ENSMUSP00000039580	ENSMUSG00000036057
246493	1001.5	1008.28	929.642	964.945	893.237	969.127	913.056	1001.07	977.704	953.658	931.345	1023.12	986.404	924.402	884.318	944.375	905.142	893.256	Q6PB44	Q6PB44	R.DFEGCSVLR.K	18	460462	Ptpn23	ENSMUSP00000039580	ENSMUSG00000036057
246494	242.094	291.046	286.207	253.888	224.018	257.372	223.272	226.568	226.16	315.554	235.607	281.55	291.381	238.376	272.889	269.082	252.244	220.817	Q6PB44	Q6PB44	R.DFEGCSVLR.K	18	98617.2	Ptpn23	ENSMUSP00000039580	ENSMUSG00000036057
246495	279.858	296.169	291.088	312.097	225.679	277.053	241.359	304.933	261.844	282.581	268.64	254.296	186.657	255.69	271.705	295.413	254.709	275.347	Q6PB44	Q6PB44	K.LQETLGQAGAGPGPSVAK.A	18	552014	Ptpn23	ENSMUSP00000039580	ENSMUSG00000036057
246496	257.876	271.143	336.899	307.999	415.478	337.496	292.32	380.266	371.129	295.832	284.176	268.866	277.161	325.54	272.297	534.471	298.149	237.719	Q6PB44	Q6PB44	K.LQETLGQAGAGPGPSVAK.A	18	123371	Ptpn23	ENSMUSP00000039580	ENSMUSG00000036057
246497	152.559	145.202	171.853	170.934	93.0667	155.319	126.883	131.654	138.315	187.259	129.987	146.811	141.846	103.432	128.589	155.258	106.103	90.1736	P28740-1	P28740	R.PLTTADPIDEHR.I	18	52972	Kif2a	ENSMUSP00000022204;ENSMUSP00000112715;ENSMUSP00000113921	ENSMUSG00000021693;ENSMUSG00000021693;ENSMUSG00000021693
246498	20.8019	53.9927	26.9276	42.0364	33.3988	20.2002	20.3012	15.3623	21.6719	8.77571	2.22866	0	9.69244	0	3.2342	7.27554	7.17225	3.71862	P28740-1	P28740	R.PLTTADPIDEHR.I	16	6351.53	Kif2a	ENSMUSP00000022204;ENSMUSP00000112715;ENSMUSP00000113921	ENSMUSG00000021693;ENSMUSG00000021693;ENSMUSG00000021693
246499	194.9	193.766	250.815	181.919	204.991	130.034	148.195	207.408	184.454	192.455	175.62	155.057	127.503	163.481	83.6219	142.49	177.348	163.82	P28740-1	P28740	R.TCM*IATISPGMASCENTLNTLR.Y	18	65895.2	Kif2a	ENSMUSP00000022204;ENSMUSP00000112715;ENSMUSP00000113921	ENSMUSG00000021693;ENSMUSG00000021693;ENSMUSG00000021693
246500	65.6661	79.0392	70.2106	64.6935	70.6069	65.4937	83.4847	96.0974	78.7339	73.6938	57.3789	73.5193	59.8728	85.2966	70.2838	107.365	59.2365	55.8035	P28740-1	P28740	R.TCM*IATISPGMASCENTLNTLR.Y	18	28184.8	Kif2a	ENSMUSP00000022204;ENSMUSP00000112715;ENSMUSP00000113921	ENSMUSG00000021693;ENSMUSG00000021693;ENSMUSG00000021693
246501	280.345	189.923	180.806	285.366	210.05	187.818	209.129	228.914	174.82	216.279	242.998	185.571	136.825	226.765	223.058	231.164	200.98	218.548	P28740-1	P28740	R.TCMIATISPGM*ASCENTLNTLR.Y	18	81885.6	Kif2a	ENSMUSP00000022204;ENSMUSP00000112715;ENSMUSP00000113921	ENSMUSG00000021693;ENSMUSG00000021693;ENSMUSG00000021693
246502	51.8908	43.1465	38.6085	67.805	75.4246	71.9305	32.306	83.8321	60.0298	61.633	54.7416	47.4846	28.0788	53.417	66.3727	67.4985	45.2909	52.9564	P28740-1	P28740	R.TCMIATISPGMASCENTLNTLR.Y	18	21453.1	Kif2a	ENSMUSP00000022204;ENSMUSP00000112715;ENSMUSP00000113921	ENSMUSG00000021693;ENSMUSG00000021693;ENSMUSG00000021693
246503	62.3802	83.0615	82.7421	71.1154	40.2994	67.0857	80.9248	86.6534	121.919	57.9592	59.9801	52.3476	67.4026	70.4464	60.8104	71.1916	48.2989	36.9512	P28740-1	P28740	R.TCMIATISPGMASCENTLNTLR.Y	18	26142.5	Kif2a	ENSMUSP00000022204;ENSMUSP00000112715;ENSMUSP00000113921	ENSMUSG00000021693;ENSMUSG00000021693;ENSMUSG00000021693
246504	11.1311	13.0213	3.15552	19.2725	8.46105	11.8562	0	25.9333	9.05465	14.257	13.5519	5.44449	0	17.0902	6.37807	3.14489	7.7865	4.4793	Q6PB66	Q6PB66	K.M*EGANIQPNR.V	16	3724.11	Lrpprc	ENSMUSP00000107927	ENSMUSG00000024120
246505	2867	2585.96	3278.8	3308.26	3455.35	3357.64	3034.56	2355.51	3019.53	3108.38	3239.24	2922.05	3203.9	2891.55	2902.8	2924.25	2720.4	2708.67	Q6PB66	Q6PB66	K.PVTDLFLQLVDSGK.V	2	1.15454e+06	Lrpprc	ENSMUSP00000107927	ENSMUSG00000024120
246506	137.138	119.458	144.005	136.366	145.565	175.994	130.281	122.498	144.957	144.313	123.913	177.852	101.55	123.111	121.979	145.926	127.508	102.557	Q6PB66	Q6PB66	K.PVTDLFLQLVDSGK.V	18	51896.1	Lrpprc	ENSMUSP00000107927	ENSMUSG00000024120
246507	29.8575	11.1504	36.994	31.9689	29.9894	30.7046	24.5647	43.0779	34.91	45.763	18.3584	32.7954	35.8403	15.2235	15.1631	12.7485	20.3311	13.9864	Q6PB66	Q6PB66	K.PVTDLFLQLVDSGK.V	18	10345.7	Lrpprc	ENSMUSP00000107927	ENSMUSG00000024120
246508	10.5212	23.1141	17.6918	32.6988	11.772	22.5841	17.7431	21.0281	5.77716	12.5411	21.2501	16.8666	32.2793	30.6449	23.3567	34.1815	14.5584	18.0179	Q6PB66	Q6PB66	K.PVTDLFLQLVDSGK.V	18	7846.08	Lrpprc	ENSMUSP00000107927	ENSMUSG00000024120
246509	4.77044	18.4247	6.83687	11.3507	11.05	6.81424	16.558	22.459	6.26756	13.0157	16.0662	1.32802	6.64896	20.0452	9.78403	5.94204	6.59283	7.96653	Q6PB66	Q6PB66	K.PVTDLFLQLVDSGK.V	18	4107.25	Lrpprc	ENSMUSP00000107927	ENSMUSG00000024120
246510	5.32714	5.40828	15.0788	14.4969	4.48425	1.32041	4.23406	13.2559	0	9.41608	6.18124	10.0401	3.17649	4.67684	14.4955	5.27019	12.7349	2.18254	Q6PB66	Q6PB66	K.PVTDLFLQLVDSGK.V	17	2820.18	Lrpprc	ENSMUSP00000107927	ENSMUSG00000024120
246511	3.40497	0	2.45623	3.62812	1.4585	6.7687	2.57357	2.61607	2.52929	0	0	7.30008	10.1476	0	0	0	7.56756	1.62894	Q6PB66	Q6PB66	K.PVTDLFLQLVDSGK.V	12	1114.54	Lrpprc	ENSMUSP00000107927	ENSMUSG00000024120
246512	0	6.73689	2.26695	2.447	6.11454	2.75337	3.23275	1.45061	0	2.25023	4.60597	7.63546	4.27308	1.41133	3.52108	3.07559	0	10.4292	Q6PB66	Q6PB66	K.PVTDLFLQLVDSGK.V	15	1331.21	Lrpprc	ENSMUSP00000107927	ENSMUSG00000024120
246513	154.453	160.632	159.574	173.424	158.653	146.596	116.964	157.972	157.936	124.205	170.955	148	99.3535	137.266	149.56	146.737	118.968	145.922	Q8C015	Q8C015	R.AQMVFSPPLSGSDTYPR.G	18	56245.8	Pak5	ENSMUSP00000047285;ENSMUSP00000076440	ENSMUSG00000039913;ENSMUSG00000039913
246514	119.631	99.2534	142.053	134.395	105.787	107.627	168.192	131.902	162.318	127.772	164.564	187.267	94.2669	137.522	176.2	198.141	168.568	147.514	Q8C015	Q8C015	K.FTGLPQQWHSLLADTANRPK.P	18	55063.5	Pak5	ENSMUSP00000047285;ENSMUSP00000076440	ENSMUSG00000039913;ENSMUSG00000039913
246515	106.913	87.0883	122.723	110.708	83.7592	106.107	91.806	106.43	88.1893	101.478	90.6341	137.012	114.91	88.9116	137.357	161.625	125.053	159.17	Q8C015	Q8C015	K.FTGLPQQWHSLLADTANRPK.P	18	43226.7	Pak5	ENSMUSP00000047285;ENSMUSP00000076440	ENSMUSG00000039913;ENSMUSG00000039913
246516	925.334	976.336	918.019	810.235	869.08	946.411	843.079	880.062	913.672	934.981	871.527	890.503	885.389	851.454	892.258	793.272	861.752	945.71	Q8VBT9	Q8VBT9	K.SFSGPGGPSK.P	18	342606	Aspscr1	ENSMUSP00000026135;ENSMUSP00000099305;ENSMUSP00000101766;ENSMUSP00000101765;ENSMUSP00000101764	ENSMUSG00000025142;ENSMUSG00000025142;ENSMUSG00000025142;ENSMUSG00000025142;ENSMUSG00000025142
246517	41.5337	41.582	52.0561	39.2825	35.3489	35.7696	43.384	31.8207	19.9897	78.5681	43.8404	27.2626	41.2806	39.3058	25.1176	47.3209	40.7346	43.9389	Q8BWT1	Q8BWT1	K.DAEVVLCGGTESMSQSPYCVR.N	18	15582.7	Acaa2	ENSMUSP00000037348	ENSMUSG00000036880
246518	314.354	306.315	280.515	313.244	337.795	310.979	303.617	334.817	303.349	347.873	326.55	263.644	331.268	299.479	333.16	325.338	304.155	228.431	Q8BWT1	Q8BWT1	K.DGTVTAGNASGVSDGAGAVIIASEDAVK.K	18	150566	Acaa2	ENSMUSP00000037348	ENSMUSG00000036880
246519	228.045	236.671	181.839	189.239	200.323	200.453	165.344	306.381	200.523	265.179	206.813	215.825	255.634	264.664	283.243	202.281	209.761	183.907	Q8BWT1	Q8BWT1	K.DGTVTAGNASGVSDGAGAVIIASEDAVK.K	18	349055	Acaa2	ENSMUSP00000037348	ENSMUSG00000036880
246520	182.765	191.908	140.131	191.676	183.754	193.461	146.949	220.977	202.841	235.635	168.212	182.886	173.012	253.615	272.039	188.511	144.834	193.09	Q8BWT1	Q8BWT1	K.DGTVTAGNASGVSDGAGAVIIASEDAVK.K	18	159315	Acaa2	ENSMUSP00000037348	ENSMUSG00000036880
246521	195.961	201.433	167.717	247.307	210.651	195.98	192.789	203.698	162.042	202.703	174.331	184.143	210.564	218.878	219.618	158.591	198.834	183.066	Q8BWT1	Q8BWT1	K.DGTVTAGNASGVSDGAGAVIIASEDAVK.K	18	694566	Acaa2	ENSMUSP00000037348	ENSMUSG00000036880
246522	145.344	134.947	123.151	158.365	153.339	183.878	154	163.291	133.165	214.613	153.277	156.39	170.825	211.508	210.397	170.638	136.306	189.801	Q8BWT1	Q8BWT1	K.DGTVTAGNASGVSDGAGAVIIASEDAVK.K	18	148563	Acaa2	ENSMUSP00000037348	ENSMUSG00000036880
246523	117.759	131.937	152.144	158.654	186.068	190.633	91.8752	127.449	161.96	241.312	162.801	160.035	144.752	183.473	179.274	175.318	129.04	184.54	Q8BWT1	Q8BWT1	K.DGTVTAGNASGVSDGAGAVIIASEDAVK.K	18	72170.5	Acaa2	ENSMUSP00000037348	ENSMUSG00000036880
246524	306.791	226.223	193.504	266.02	186.768	242.931	233.521	196.78	202.513	282.186	275.058	199.126	182.422	257.967	254.921	220.883	163.64	154.576	Q8BWT1	Q8BWT1	K.DGTVTAGNASGVSDGAGAVIIASEDAVK.K	18	129720	Acaa2	ENSMUSP00000037348	ENSMUSG00000036880
246525	185.423	244.688	188.478	184.125	201.077	204.685	194.609	292.081	228.057	246.313	243.264	236.081	188.775	202.441	210.842	245.694	261.906	228.617	Q8BWT1	Q8BWT1	K.DGTVTAGNASGVSDGAGAVIIASEDAVK.K	18	84018.4	Acaa2	ENSMUSP00000037348	ENSMUSG00000036880
246526	148.562	184.808	169.586	150.532	124.408	117.999	153.652	144.082	183.982	192.419	143.481	162.011	170.051	151.762	162.33	129.718	95.5509	96.3638	Q8BWT1	Q8BWT1	K.DGTVTAGNASGVSDGAGAVIIASEDAVK.K	18	57381.7	Acaa2	ENSMUSP00000037348	ENSMUSG00000036880
246527	53.5262	57.5341	78.641	67.2138	53.5017	65.2233	77.5388	66.368	70.2134	71.871	65.8322	63.9193	104.009	51.5322	31.9937	53.8734	38.5227	84.2487	Q8BWT1	Q8BWT1	K.DGTVTAGNASGVSDGAGAVIIASEDAVK.K	18	24729.9	Acaa2	ENSMUSP00000037348	ENSMUSG00000036880
246528	0	0	1.34648	1.8913	0	1.90113	7.41615	0	0	0	Inf	3.50813	Inf	0	0	Inf	Inf	0	Q8BWT1	Q8BWT1	K.DGTVTAGNASGVSDGAGAVIIASEDAVK.K	5	344.41	Acaa2	ENSMUSP00000037348	ENSMUSG00000036880
246529	26.31	14.4066	29.1999	22.3187	25.3297	42.8184	21.8802	54.2267	26.7679	17.9596	32.0164	20.8588	48.3109	28.4401	28.2102	46.0494	39.1551	36.4113	Q8BWT1	Q8BWT1	K.DM*DLIDVNEAFAPQFLSVQK.A	18	11998.7	Acaa2	ENSMUSP00000037348	ENSMUSG00000036880
246530	358.2	420.075	402.687	406.45	334.411	411.427	433.052	451.898	427.281	478.883	401.646	423.019	488.833	446.885	480.768	390.309	435.52	424.545	Q8BWT1	Q8BWT1	K.LEDTLWAGLTDQHVK.L	18	163051	Acaa2	ENSMUSP00000037348	ENSMUSG00000036880
246531	655.228	639.866	546.526	639.403	614.774	640.892	449.931	693.555	764.871	732.737	723.234	667.184	647.135	670.307	880.324	705.399	684.834	727.184	Q8BWT1	Q8BWT1	K.LEDTLWAGLTDQHVK.L	18	3.8284e+06	Acaa2	ENSMUSP00000037348	ENSMUSG00000036880
246532	544.071	510.736	437.866	535.092	482.21	575.306	448.23	463.533	589.359	614.615	524.906	600.469	467.35	676.571	653.15	573.497	589.324	597.642	Q8BWT1	Q8BWT1	K.LEDTLWAGLTDQHVK.L	18	347037	Acaa2	ENSMUSP00000037348	ENSMUSG00000036880
246533	481.455	466.546	430.234	423.711	438.5	400.354	435.842	434.521	324.681	458.107	423.455	400.538	469.022	351.641	405.834	369.931	356.432	376.107	Q91ZX7	Q91ZX7	R.CININWR.C	18	159369	Lrp1	NA	NA
246534	1166.33	1111.21	1143.3	1092.43	1125.38	1066.85	1151.5	1148.08	991.797	1026.47	1032.06	1028.78	1111.33	1138.88	1040.42	1096.42	1061.61	1054.58	Q91ZX7	Q91ZX7	R.CININWR.C	18	1.53558e+06	Lrp1	NA	NA
246535	3872.59	4095.16	4260.34	4029.98	3946.88	3849.51	4367.97	4114.18	4454.11	3819.71	4013.04	3480.21	4119.59	3253.84	4622.66	3869.49	4152.62	3951.59	Q91ZX7	Q91ZX7	R.CLPGFLGDR.C	0	3.30757e+06	Lrp1	NA	NA
246536	60.7755	69.5401	43.2517	42.298	33.9185	53.1238	37.5094	33.2854	53.4339	30.118	48.6142	39.1089	76.2167	47.6964	46.0955	37.5837	46.5785	50.6317	Q91ZX7	Q91ZX7	K.GDYSVLVPGLR.N	18	18185.9	Lrp1	NA	NA
246537	168.245	146.886	150.917	130.998	171.673	152.908	188.167	171.005	66.6829	150.181	178.028	129.165	132.692	113.951	151.963	148.468	170.98	182.202	Q91ZX7	Q91ZX7	K.GDYSVLVPGLR.N	18	57891.3	Lrp1	NA	NA
246538	191.555	208.051	251.086	195.469	190.885	225.344	260.183	220.087	185.538	175.255	184.658	185.478	154.036	206.683	172.174	209.247	205.088	167.204	Q91ZX7	Q91ZX7	K.GDYSVLVPGLR.N	18	76786.3	Lrp1	NA	NA
246539	294.248	315.79	365.462	258.839	226.286	287.091	296.392	300.971	221.407	313.305	241.365	292.279	255.182	243.571	303.782	246.637	290.571	312.667	Q91ZX7	Q91ZX7	K.GDYSVLVPGLR.N	18	108456	Lrp1	NA	NA
246540	190.214	154.893	182.451	161.889	134.359	154.942	123.011	138.827	103.711	143.102	130.417	181.73	126.546	121.296	145.644	136.039	166.686	151.64	Q91ZX7	Q91ZX7	K.GDYSVLVPGLR.N	18	56656.2	Lrp1	NA	NA
246541	50.9551	32.9316	62.2816	74.8395	58.0971	71.0775	53.0252	44.7969	45.942	55.9706	65.4031	55.5937	59.4813	55.7392	53.1918	81.0468	58.3427	73.2294	Q91ZX7	Q91ZX7	K.PFIIFSNR.H	18	22521.4	Lrp1	NA	NA
246542	41.0939	28.8716	55.463	30.3486	53.6966	42.9945	43.3568	27.2042	46.5103	35.7306	48.5962	31.3975	42.4246	41.1045	50.5075	42.4405	21.8318	33.2608	Q91ZX7	Q91ZX7	K.PFIIFSNR.H	18	15346.9	Lrp1	NA	NA
246543	194.901	211.664	253.381	254.276	314.684	264.862	254.802	310.419	205.804	211.268	234.098	238.753	291.372	290.277	274.19	259.236	246.087	280.669	Q91ZX7	Q91ZX7	K.PFIIFSNR.H	18	98245.2	Lrp1	NA	NA
246544	657.603	525.984	756.604	737.054	658.868	697.131	710.474	618.867	566.138	692.719	673.685	677.502	702.269	642.625	640.401	718.516	577.215	601.298	Q91ZX7	Q91ZX7	K.PFIIFSNR.H	18	459644	Lrp1	NA	NA
246545	490.057	372.37	485.606	553.258	545.061	522.988	584.443	496.421	528.192	551.607	601.313	534.521	568.137	583.076	439.414	504.306	511.849	518.612	Q91ZX7	Q91ZX7	K.PFIIFSNR.H	18	201059	Lrp1	NA	NA
246546	627.79	519.767	705.785	633.427	635.786	644.323	656.339	576.807	544.68	627.548	740.594	698.664	676.236	672.669	512.127	716.079	667.189	712.11	Q91ZX7	Q91ZX7	K.PFIIFSNR.H	18	375849	Lrp1	NA	NA
246547	260.542	193.77	208.837	273.899	278.781	293.359	294.992	209.038	177.414	292.637	285.138	270.36	262.871	260.599	251.376	303.789	269.443	221.177	Q91ZX7	Q91ZX7	K.PFIIFSNR.H	18	98654.4	Lrp1	NA	NA
246548	25.147	19.4319	13.8602	34.0774	26.8112	14.7993	17.5741	27.1267	8.3009	14.9962	39.6943	15.4062	14.3657	31.8917	30.1197	29.6233	25.0188	10.2209	Q91ZX7	Q91ZX7	K.PFIIFSNR.H	17	8527.45	Lrp1	NA	NA
246549	25.0097	11.9012	19.7467	21.8434	15.3068	19.5655	32.0865	19.3486	10.7169	6.50354	15.9339	6.68587	28.1181	19.8728	18.508	13.737	11.9394	12.2676	Q91ZX7	Q91ZX7	K.PFIIFSNR.H	18	6614.78	Lrp1	NA	NA
246550	24.0837	21.8981	28.6338	30.184	21.6165	42.5709	22.8773	22.8235	10.4451	19.0351	28.5338	24.9755	20.7516	30.2412	10.5041	10.9199	11.9856	9.35705	Q91ZX7	Q91ZX7	K.PFIIFSNR.H	18	8380.38	Lrp1	NA	NA
246551	32.0146	48.3898	48.3904	38.1061	42.9512	55.4168	52.6648	38.4545	43.0854	35.9239	37.08	45.6453	28.7041	44.5877	58.5892	58.3499	22.4287	38.5593	Q91ZX7	Q91ZX7	R.QCSGFCENFGTCQMAADGSR.Q	18	16471.1	Lrp1	NA	NA
246552	27.0315	31.0781	30.2288	17.301	44.9608	52.7489	50.987	32.5261	61.8972	55.1609	53.4425	20.6522	37.2933	65.9546	27.8002	35.1137	39.6454	57.4027	Q91ZX7	Q91ZX7	R.QCSGFCENFGTCQMAADGSR.Q	18	15862.7	Lrp1	NA	NA
246553	246.469	249.259	177.474	180.902	211.524	205.523	169.843	217.5	167.742	175.649	191.858	174.808	250.563	171.232	156.063	189.716	182.698	151.895	Q91ZX7	Q91ZX7	R.SGFSLGSDGK.S	18	74275.9	Lrp1	NA	NA
246554	918.825	859.55	958.356	897.574	832.821	825.421	1017.52	843.224	702.353	938.473	850.281	849.671	870.327	913.41	951.489	976.359	962.519	891.378	Q91ZX7	Q91ZX7	R.SGFSLGSDGK.S	18	448333	Lrp1	NA	NA
246555	360.756	402.246	384.552	335.628	347.627	421.41	405.52	352.87	330.538	385.3	408.38	406.365	404.873	356.485	372.935	456.245	403.263	428.658	Q91ZX7	Q91ZX7	R.SGFSLGSDGK.S	18	212823	Lrp1	NA	NA
246556	386.808	413.606	379.364	361.26	345.242	391.102	403.311	353.395	355.693	338.572	314.411	336.597	422.401	366.561	370.204	369.211	430.291	391.979	Q91ZX7	Q91ZX7	R.SIIVDTK.I	18	144085	Lrp1	NA	NA
246557	507.628	600.084	599.262	604.71	561.714	514.474	492.896	567.954	543.073	618.361	568.975	500.715	530.361	540.971	533.149	430.258	484.483	679.696	Q91ZX7	Q91ZX7	K.TACGVGEFR.C	18	211497	Lrp1	NA	NA
246558	194.437	173.282	155.558	165.665	200.567	218.612	194.411	161.508	180.478	182.792	171.975	166.577	139.965	154.284	121.976	148.774	151.539	188.184	A2API5	A2API5	R.CIPTAWLCDR.E	18	65712.7	Lrp1b	NA	NA
246559	290.58	231.131	270.774	336.911	375.15	337.891	383.39	319.509	330.666	290.005	319.512	340.423	366.941	362.016	330.881	382.247	380.234	249.022	A2API5	A2API5	R.TCEIVDYCASHLR.C	18	126206	Lrp1b	NA	NA
246560	492.602	453.334	396.074	409.317	419.117	436.267	432.433	423.872	348.24	344.66	391.44	362.403	342.688	337.172	362.37	389.983	356.674	382.625	A2API5	A2API5	K.TSGVVHMK.V	18	151544	Lrp1b	NA	NA
246561	267.89	278.935	303.621	250.514	297.59	290.891	276.832	281.38	248.575	247.094	233.977	286.713	291.578	202.395	251.553	220.658	264.859	347.278	A2API5	A2API5	R.VLLANNR.C	18	103629	Lrp1b	NA	NA
246562	322.669	369.123	366.796	330.743	329.403	368.804	381.817	353.02	369.451	376.785	407.203	403.877	380.127	448.492	366.973	519.237	383.181	326.871	Q99JY0	Q99JY0	R.LVM*AAANR.L	18	249212	Hadhb	ENSMUSP00000026841;ENSMUSP00000110431;ENSMUSP00000110434	ENSMUSG00000059447;ENSMUSG00000059447;ENSMUSG00000059447
246563	187.682	196.24	187.49	150.579	174.352	244.764	209.231	184.815	222.012	236.705	223.476	169.741	161.16	228.476	176.213	163.25	232.375	197.227	A0A2I3BQV5	A0A2I3BQV5	K.LM*AELVHNR.S	18	75882.5	Xpo7	NA	NA
246564	86.9766	75.0464	91.047	113.823	55.5147	88.8262	103.967	65.6104	79.9761	78.7388	98.8897	102.96	88.3974	100.478	84.0748	84.8382	101.516	75.5704	A0A2I3BQV5	A0A2I3BQV5	K.LMAELVHNR.S	18	33732.9	Xpo7	NA	NA
246565	568.277	338.202	437.84	452.504	453.641	364.617	437.898	470.965	504.887	409.644	422.51	525.883	491.37	465.619	565.712	572.046	540.269	492.975	A0A2I3BQV5	A0A2I3BQV5	R.NYVLNYLATRPK.L	18	182297	Xpo7	NA	NA
246566	458.719	202.226	260.162	263.557	275.854	243.789	324.943	219.156	341.623	238.705	273.226	308.649	312.765	333.858	329.316	355.113	306.081	398.48	A0A2I3BQV5	A0A2I3BQV5	R.NYVLNYLATRPK.L	18	116600	Xpo7	NA	NA
246567	145.889	117.008	133.326	148.107	166.329	146.616	109.639	152.304	132.993	153.11	138.511	167.909	133.512	104.976	106.605	102.72	136.882	166.092	A0A2I3BQV5	A0A2I3BQV5	R.TTFYTALGR.L	18	52720.9	Xpo7	NA	NA
246568	532.012	552.381	554.537	502.589	518.086	513.465	463.472	507.113	513.336	475.348	364.463	413.99	430.933	436.768	366.555	344.294	418.447	470.97	A0A2I3BQV5	A0A2I3BQV5	K.VENYPDVIR.L	18	179383	Xpo7	NA	NA
246569	698.847	630.483	592.893	567.832	481.271	598.033	532.09	505.088	655.633	572.008	528.832	528.07	583.439	513.295	533.983	550.25	445.33	529.451	A0A2I3BQV5	A0A2I3BQV5	K.VENYPDVIR.L	18	985263	Xpo7	NA	NA
246570	1081.68	1076.83	1262.7	1187.14	1090.59	1147.04	1121.49	1080.56	1159.89	1152.91	1125.41	1003.09	1021.85	1124.28	1081.35	984.711	1011.9	996.431	P61202	P61202	R.IDQVNQLLELDHQK.R	18	2.89933e+06	Cops2	ENSMUSP00000106090;ENSMUSP00000028635	ENSMUSG00000027206;ENSMUSG00000027206
246571	26.1086	27.6535	10.1901	14.9342	25.4795	20.9429	20.2028	11.5566	3.93681	23.9906	17.2285	9.39199	17.8846	13.2482	14.9945	6.15031	28.5728	7.77304	P61202	P61202	R.IDQVNQLLELDHQK.R	18	6427.91	Cops2	ENSMUSP00000106090;ENSMUSP00000028635	ENSMUSG00000027206;ENSMUSG00000027206
246572	277.406	227.554	282.648	294.628	262.981	206.322	215.362	226.693	232.287	313.298	285.854	258.256	173.929	293.873	226.78	196.623	244.142	218.06	P61202	P61202	R.IDQVNQLLELDHQK.R	18	434298	Cops2	ENSMUSP00000106090;ENSMUSP00000028635	ENSMUSG00000027206;ENSMUSG00000027206
246573	209.785	185.945	188.808	204.367	183.007	169.126	184.996	205.913	185.646	204.661	194.702	248.368	192.377	234.112	225.34	180.504	178.022	159.537	P61202	P61202	R.IDQVNQLLELDHQK.R	18	108914	Cops2	ENSMUSP00000106090;ENSMUSP00000028635	ENSMUSG00000027206;ENSMUSG00000027206
246574	369.847	312.486	378.462	265.141	322.049	347.533	310.211	332.778	373.466	321.663	353.795	272.908	275.284	259.89	286.484	331.064	311.703	234.559	P61202	P61202	R.IDQVNQLLELDHQK.R	18	121114	Cops2	ENSMUSP00000106090;ENSMUSP00000028635	ENSMUSG00000027206;ENSMUSG00000027206
246575	427.863	381.581	423.851	411.585	352.053	405.479	456.013	344.677	404.224	468.565	388.033	404.085	322.109	287.375	436.037	344.784	383.645	436.769	P61202	P61202	R.IDQVNQLLELDHQK.R	18	161563	Cops2	ENSMUSP00000106090;ENSMUSP00000028635	ENSMUSG00000027206;ENSMUSG00000027206
246576	262.687	181.065	245.366	155.034	142.664	167.429	193.908	160.088	234.591	199.938	161.366	185.176	191.467	178.063	179.664	159.938	190.249	149.176	P61202	P61202	R.IDQVNQLLELDHQK.R	18	71432.8	Cops2	ENSMUSP00000106090;ENSMUSP00000028635	ENSMUSG00000027206;ENSMUSG00000027206
246577	180.397	180.603	180.329	114.253	165.784	180.981	183.323	189.645	146.509	163.123	169.699	182.733	156.203	137.433	160.816	153.648	174.208	153.738	P61202	P61202	R.IDQVNQLLELDHQK.R	18	63633.5	Cops2	ENSMUSP00000106090;ENSMUSP00000028635	ENSMUSG00000027206;ENSMUSG00000027206
246578	662.704	619.44	783.206	733.856	627.46	689.292	580.915	581.433	657.991	742.648	613.12	592.691	577.639	546.73	534.235	519.989	554.661	482.554	P61202	P61202	R.IDQVNQLLELDHQK.R	18	237560	Cops2	ENSMUSP00000106090;ENSMUSP00000028635	ENSMUSG00000027206;ENSMUSG00000027206
246579	110.829	148.822	142.948	175.461	107.426	147.293	197.158	174.223	131.605	134.224	126.199	168.033	151.628	118.532	139.138	155.418	157.367	136.298	P61202	P61202	R.IDQVNQLLELDHQK.R	18	56148.1	Cops2	ENSMUSP00000106090;ENSMUSP00000028635	ENSMUSG00000027206;ENSMUSG00000027206
246580	174.527	200.162	177.935	190.016	191.921	188.877	168.766	177.707	205.9	162.713	219.598	177.143	176.337	200.754	158.133	226.244	230.096	216.67	P61202	P61202	K.LTNFPEM*M*NR.Y	18	73693.4	Cops2	ENSMUSP00000106090;ENSMUSP00000028635	ENSMUSG00000027206;ENSMUSG00000027206
246581	361.29	322.33	305.109	315.593	290.627	300.01	350.078	255.221	369.864	312.604	290.917	301.148	333.835	267.071	321.82	334.366	282.881	238.151	P61202	P61202	K.LTNFPEM*M*NR.Y	18	118884	Cops2	ENSMUSP00000106090;ENSMUSP00000028635	ENSMUSG00000027206;ENSMUSG00000027206
246582	234.514	197.579	192.757	290.083	192.524	236.411	259.487	217.409	241.672	217.47	249.463	261.166	167.613	179.814	153.107	178.409	185.828	210.103	P61202	P61202	K.LTNFPEM*M*NR.Y	18	82722.6	Cops2	ENSMUSP00000106090;ENSMUSP00000028635	ENSMUSG00000027206;ENSMUSG00000027206
246583	124.187	128.892	118.221	138.985	127.12	100.486	119.568	133.058	133.072	138.736	106.244	126.531	131.032	164.253	82.7752	81.4767	113.279	119.083	P61202	P61202	K.LTNFPEM*M*NR.Y	18	46822.1	Cops2	ENSMUSP00000106090;ENSMUSP00000028635	ENSMUSG00000027206;ENSMUSG00000027206
246584	179.111	159.451	141.152	165.28	157.77	135.144	137.621	192.701	153.868	138.457	139.992	128.768	124.19	155.909	142.915	161.057	140.05	161.028	P61202	P61202	K.LTNFPEMM*NR.Y	18	58114.7	Cops2	ENSMUSP00000106090;ENSMUSP00000028635	ENSMUSG00000027206;ENSMUSG00000027206
246585	158.126	196.362	155.704	188.105	140.525	167.875	222.118	161.211	173.548	180.486	168.336	168.467	161.819	153.899	180.998	154.353	139.538	151.035	P61202	P61202	K.LTNFPEMM*NR.Y	18	64683.7	Cops2	ENSMUSP00000106090;ENSMUSP00000028635	ENSMUSG00000027206;ENSMUSG00000027206
246586	26.7161	31.0137	35.7695	33.1298	34.8292	36.4444	12.1304	26.7815	38.8052	30.6929	8.70612	36.4652	18.2335	45.1772	35.2233	33.727	36.0092	30.7684	P61202	P61202	K.LTNFPEMMNR.Y	18	11788.4	Cops2	ENSMUSP00000106090;ENSMUSP00000028635	ENSMUSG00000027206;ENSMUSG00000027206
246587	61.5394	22.8245	48.159	59.5948	59.6932	52.618	29.639	36.8992	52.3943	43.0694	33.5437	47.6562	41.675	50.1398	55.9457	47.6366	49.8804	53.2842	P61202	P61202	K.LTNFPEMMNR.Y	18	18109.1	Cops2	ENSMUSP00000106090;ENSMUSP00000028635	ENSMUSG00000027206;ENSMUSG00000027206
246588	45.4692	70.9733	76.9978	48.6441	63.0482	50.8356	72.5168	48.1053	122.25	40.2386	60.9089	79.5366	65.8648	54.6236	62.8842	38.4557	43.9136	52.8567	P61202	P61202	K.LTNFPEMMNR.Y	18	23510	Cops2	ENSMUSP00000106090;ENSMUSP00000028635	ENSMUSG00000027206;ENSMUSG00000027206
246589	750.394	800.774	747.615	739.402	740.647	758.236	873.239	787.089	913.416	803.286	771.178	871.325	881.21	868.857	856.869	880.459	859.679	873.954	P61202	P61202	K.LTNFPEMMNR.Y	18	316252	Cops2	ENSMUSP00000106090;ENSMUSP00000028635	ENSMUSG00000027206;ENSMUSG00000027206
246590	770.486	722.069	756.579	923.704	713.794	847.576	810.888	838.399	929.729	828.283	800.873	871.224	793.058	893.777	831.859	887.704	896.005	824.327	P61202	P61202	K.LTNFPEMMNR.Y	18	319862	Cops2	ENSMUSP00000106090;ENSMUSP00000028635	ENSMUSG00000027206;ENSMUSG00000027206
246591	718.016	712.796	652	648.689	685.461	802.061	653.779	827.834	814.931	755.318	742.539	778.186	804.948	812.093	826.901	725.769	806.519	822.958	P61202	P61202	K.LTNFPEMMNR.Y	18	290853	Cops2	ENSMUSP00000106090;ENSMUSP00000028635	ENSMUSG00000027206;ENSMUSG00000027206
246592	530.486	493.655	500.229	504.297	510.511	468.116	435.133	522.829	616.523	528.617	531.462	585.117	572.091	603.742	515.296	574.306	554.95	550.372	P61202	P61202	K.LTNFPEMMNR.Y	18	205398	Cops2	ENSMUSP00000106090;ENSMUSP00000028635	ENSMUSG00000027206;ENSMUSG00000027206
246593	96.8771	71.3193	61.4481	79.8501	72.1305	60.4377	76.8926	58.0234	124.952	63.783	56.0423	64.1768	69.7266	42.0975	78.8832	71.9732	55.9681	55.6514	P61202	P61202	K.LTNFPEMMNR.Y	18	26980.7	Cops2	ENSMUSP00000106090;ENSMUSP00000028635	ENSMUSG00000027206;ENSMUSG00000027206
246594	30.5911	27.8771	13.5479	44.4498	52.808	34.6269	63.8507	20.9693	36.1901	32.9937	34.5187	45.2189	42.8095	44.7604	22.0499	20.3566	39.9113	40.2636	P61202	P61202	K.LTNFPEMMNR.Y	18	13868.8	Cops2	ENSMUSP00000106090;ENSMUSP00000028635	ENSMUSG00000027206;ENSMUSG00000027206
246595	76.5976	114.985	94.7364	72.2316	45.681	98.086	73.6288	99.5022	55.0346	54.9963	73.4706	107.556	60.2603	105.116	68.3725	72.8495	69.3611	134.46	P61202	P61202	K.LTNFPEMMNR.Y	18	31607.3	Cops2	ENSMUSP00000106090;ENSMUSP00000028635	ENSMUSG00000027206;ENSMUSG00000027206
246596	49.1493	36.8324	34.2683	45.1977	39.6402	61.2242	35.2139	43.6202	54.6632	29.7797	39.7572	51.2203	36.9373	49.9229	43.6216	34.2837	37.9741	35.5537	Q6ZPS6	Q6ZPS6	R.DM*ELVPPEDSVSK.D	18	16240.2	Ankib1	ENSMUSP00000040946	ENSMUSG00000040351
246597	34.2765	42.7504	36.3166	22.9101	41.3343	15.7381	12.2751	58.5367	15.3059	10.426	46.6075	38.7832	16.309	24.9557	23.8278	23.9052	19.2943	20.9189	Q6ZPS6	Q6ZPS6	R.DM*ELVPPEDSVSK.D	18	10796.1	Ankib1	ENSMUSP00000040946	ENSMUSG00000040351
246598	546.861	446.686	593.894	483.326	526.003	432.919	570.202	342.415	571.939	418.106	535.523	460.926	456.559	370.877	525.01	320.203	616.263	453.415	Q6NZJ6	Q6NZJ6	K.DKDDDEVFEK.K	18	185643	Eif4g1	ENSMUSP00000047678;ENSMUSP00000111123;ENSMUSP00000111120	ENSMUSG00000045983;ENSMUSG00000045983;ENSMUSG00000045983
246599	319.403	324.191	317.114	344.269	265.718	239.838	252.066	331.462	325.951	343.844	310.008	232.078	260.16	318.762	285.274	316.817	315.085	367.878	Q6NZJ6	Q6NZJ6	R.LLTTIGK.D	18	561082	Eif4g1	ENSMUSP00000047678;ENSMUSP00000111123;ENSMUSP00000111120	ENSMUSG00000045983;ENSMUSG00000045983;ENSMUSG00000045983
246600	196.73	173.834	202.268	206.458	184.748	154.432	160.352	186	202.723	161.823	244.558	133.361	181.006	198.524	156.554	214.684	167.556	215.655	Q80XI3-4	Q80XI3	K.EATQCIEELSAQGPLHVFVK.V	18	71505.5	Eif4g3	NA	NA
246601	117.775	132.291	115.337	160.106	113.06	149.657	150.671	139.382	134.123	112.278	90.1937	126.998	87.4349	107.711	112.592	111.922	130.642	128.706	Q80XI3-4	Q80XI3	K.EATQCIEELSAQGPLHVFVK.V	18	62097.2	Eif4g3	NA	NA
246602	601.556	557.832	778.747	703.673	568.208	626.64	785.669	683.671	609.532	656.484	737.809	711.585	683.182	685.073	690.558	705.768	797.026	784.026	Q80XI3-4	Q80XI3	R.ELIVEFSK.P	18	651119	Eif4g3	NA	NA
246603	366.095	311.615	351.183	290.774	371.403	410.409	392.073	366.799	418.111	338.597	307.561	353.65	377.826	273.846	325.741	367.744	427.549	417.648	Q80XI3-4	Q80XI3	K.LTPQMFNQLM*K.Q	18	138489	Eif4g3	NA	NA
246604	190.503	183.452	167.244	171.581	200.278	164.289	205.399	180.356	165.931	211.128	246.671	244.107	196.906	186.355	290.113	214.631	191.077	297.121	Q80XI3-4	Q80XI3	K.LTPQMFNQLMK.Q	18	79367.2	Eif4g3	NA	NA
246605	180.1	136.341	186.837	197.763	185.071	163.492	186.883	210.979	189.063	177.532	178.696	231.924	199.212	210.204	219.201	193.938	203.248	171.329	Q80XI3-4	Q80XI3	K.LTPQMFNQLMK.Q	18	73258.6	Eif4g3	NA	NA
246606	694.788	661.043	834	841.906	700.025	838.969	708.251	779.136	810.411	792.999	718.786	714.056	721.009	609.244	665.885	713.941	756.052	693.363	Q80XI3-4	Q80XI3	K.QLTGGLDAER.A	18	283642	Eif4g3	NA	NA
246607	330.99	317.058	277.242	283.181	263.731	306.555	229.174	317.217	305.8	342.638	252.008	282.377	271.692	232.582	239.446	224.95	281.839	214.999	Q80XI3-4	Q80XI3	K.QLTGGLDAER.A	18	106436	Eif4g3	NA	NA
246608	150.591	144.564	117.935	155.902	151.549	135.154	105.524	164.15	78.7345	150.92	118.771	136.213	144.666	114.317	116.138	184.745	88.1706	117.439	P59281	P59281	R.DYSADGQLLHYR.T	18	50837.1	Arhgap39	ENSMUSP00000036697;ENSMUSP00000158984	ENSMUSG00000033697;ENSMUSG00000033697
246609	68.6104	70.0349	54.6611	89.2365	47.544	99.1898	93.8942	76.8773	52.5324	57.0444	69.7829	64.4835	65.0945	81.4014	60.8173	40.0984	95.4461	68.7189	P59281	P59281	R.DYSADGQLLHYR.T	18	26867.9	Arhgap39	ENSMUSP00000036697;ENSMUSP00000158984	ENSMUSG00000033697;ENSMUSG00000033697
246610	39.8053	37.0309	20.4831	24.3199	45.3128	33.3379	70.6569	49.7331	55.1188	36.1263	40.4626	50.4887	45.1066	47.5129	63.5671	49.1867	58.3804	52.9891	P59281	P59281	R.MVLCYLIR.F	18	17547.5	Arhgap39	ENSMUSP00000036697;ENSMUSP00000158984	ENSMUSG00000033697;ENSMUSG00000033697
246611	4.98744	28.6947	59.0926	60.7015	44.3777	59.1548	35.8414	41.8865	44.616	37.6758	35.7281	63.7473	66.1361	71.2391	31.4253	45.0205	69.0388	65.9849	P59281	P59281	R.MVLCYLIR.F	18	18519.1	Arhgap39	ENSMUSP00000036697;ENSMUSP00000158984	ENSMUSG00000033697;ENSMUSG00000033697
246612	435.498	541.011	390.253	515.892	487.919	516.944	523.193	573.136	565.319	594.488	590.191	579.499	735.809	583.509	598.155	559.756	627.68	691.641	Q5SYD0	Q5SYD0	K.M*ISEFTWPNHDLPSDK.E	18	307924	Myo1d	ENSMUSP00000037819;ENSMUSP00000066948	ENSMUSG00000035441;ENSMUSG00000035441
246613	315.235	297.732	238.834	340.241	290.771	246.165	372.168	324.438	309.903	352.223	317.36	374.418	431.413	325.045	315.956	322.97	303.927	399.511	Q5SYD0	Q5SYD0	K.MISEFTWPNHDLPSDK.E	18	125800	Myo1d	ENSMUSP00000037819;ENSMUSP00000066948	ENSMUSG00000035441;ENSMUSG00000035441
246614	179.859	181.722	121.037	263.048	247.984	164.989	196.43	212.265	227.371	322.988	247.063	253.181	229.085	299.262	267.686	265.02	285.757	345.983	Q5SYD0	Q5SYD0	K.MISEFTWPNHDLPSDK.E	18	92289.6	Myo1d	ENSMUSP00000037819;ENSMUSP00000066948	ENSMUSG00000035441;ENSMUSG00000035441
246615	320.48	272.713	208.27	251.417	262.366	230.374	295.947	366.187	333.178	263.219	237.964	324.269	390.57	344.602	371.081	357.062	276.859	385.417	Q5SYD0	Q5SYD0	K.MISEFTWPNHDLPSDK.E	18	117532	Myo1d	ENSMUSP00000037819;ENSMUSP00000066948	ENSMUSG00000035441;ENSMUSG00000035441
246616	180.246	191.236	162.5	193.548	208.47	201.296	208.002	229.967	282.519	292.017	225.698	252.928	270.257	268.809	249.858	268.629	236.956	271.205	Q5SYD0	Q5SYD0	K.MISEFTWPNHDLPSDK.E	18	89757.7	Myo1d	ENSMUSP00000037819;ENSMUSP00000066948	ENSMUSG00000035441;ENSMUSG00000035441
246617	189.244	259.5	198.22	189.612	188.709	183.697	192.796	214.38	207.788	226.84	237.078	251.618	225.332	273.189	218.668	210.439	269.907	274.913	Q5SYD0	Q5SYD0	K.MISEFTWPNHDLPSDK.E	18	85892.5	Myo1d	ENSMUSP00000037819;ENSMUSP00000066948	ENSMUSG00000035441;ENSMUSG00000035441
246618	1576.64	1559.97	1205.77	1435.53	1531.02	1424.47	1471.09	1844.82	2022.02	1693.28	1475.3	1578.32	2027.27	1743.28	1699.89	1601.91	1498.37	1567.97	Q5SYD0	Q5SYD0	K.NMWPEGK.L	13	1.291e+06	Myo1d	ENSMUSP00000037819;ENSMUSP00000066948	ENSMUSG00000035441;ENSMUSG00000035441
246619	1195.5	1153.18	946.249	1160.83	1116.1	1082.59	1218.98	1463.8	1427.62	1367.34	1225.72	1167.1	1540.16	1334.05	1348.3	1331.57	1062.82	1055.07	Q5SYD0	Q5SYD0	K.NMWPEGK.L	18	549990	Myo1d	ENSMUSP00000037819;ENSMUSP00000066948	ENSMUSG00000035441;ENSMUSG00000035441
246620	821.088	865.078	721.106	815.724	744.388	692.375	724.818	926.77	774.642	826.209	752.873	864.942	863.897	861.836	888.878	897.081	873.258	914.437	Q5SYD0	Q5SYD0	K.NMWPEGK.L	18	1.45428e+06	Myo1d	ENSMUSP00000037819;ENSMUSP00000066948	ENSMUSG00000035441;ENSMUSG00000035441
246621	168.428	155.456	197.971	204.989	172.502	153.463	168.896	236.908	207.68	250.059	257.068	283.391	349.871	228.324	246.458	299.283	335.415	361.806	Q5SYD0	Q5SYD0	K.TIPLYNLTGLSVSNGK.D	18	91551.6	Myo1d	ENSMUSP00000037819;ENSMUSP00000066948	ENSMUSG00000035441;ENSMUSG00000035441
246622	101.615	78.8744	104.676	95.4142	86.7425	62.6028	151.473	149.6	131.038	114.623	106.125	165.415	135.803	110.122	154.952	166.863	157.996	150.103	Q5SYD0	Q5SYD0	K.TIPLYNLTGLSVSNGK.D	18	47596	Myo1d	ENSMUSP00000037819;ENSMUSP00000066948	ENSMUSG00000035441;ENSMUSG00000035441
246623	1253.28	1102.23	1095.76	1195.51	1136.39	1093.93	947.878	1036.73	1274.08	1041.11	1141.99	948.415	963.366	991.632	1084.37	948.828	1195.13	1029.3	Q9D924	Q9D924	K.DKPEHVGLK.V	18	2.15061e+06	Isca1	ENSMUSP00000054858	ENSMUSG00000044792
246624	173.614	141.351	195.448	167.378	127.679	156.185	151.619	183.487	167.342	183.754	134.473	112.805	128.632	172.705	134.789	106.059	138.859	118.03	A0A571BDG0	A0A571BDG0	R.AVSEVVR.P	18	57681.1	Srcin1	NA	NA
246625	1316.08	1426.39	1552.2	1538.86	1453.38	1538.43	1314.05	1440.67	1376.44	1360.86	1358.8	1285.93	1213.42	1159.79	1177.94	1200.59	1219.45	1177.11	A0A571BDG0	A0A571BDG0	R.EQQPNYWSFK.T	18	516186	Srcin1	NA	NA
246626	538.299	538.145	516.411	468.343	536.275	581.121	510.448	514.559	416.911	414.897	468.843	433.584	457.124	475.546	324.029	435.256	497.152	416.766	A0A571BDG0	A0A571BDG0	R.EQQPNYWSFK.T	18	745064	Srcin1	NA	NA
246627	203.063	231.839	184.764	222.378	198.927	194.621	135.092	173.836	178.623	179.731	159.404	163.374	170.827	149.789	129.573	145.615	155.991	138.212	A0A571BDG0	A0A571BDG0	R.EQQPNYWSFK.T	18	66677.3	Srcin1	NA	NA
246628	503.927	477.649	459.16	442.729	481.009	512.379	429.891	380.297	466.87	376.792	388.041	360.247	347.402	352.941	292.032	402.424	350.452	360.549	A0A571BDG0	A0A571BDG0	R.EQQPNYWSFK.T	18	287157	Srcin1	NA	NA
246629	519.695	519.57	467.18	468.647	521.254	565.578	538.3	506.111	486.119	431.26	523.829	502.196	517.522	569.57	470.424	567.625	529.617	581.781	A0A571BDG0	A0A571BDG0	K.KAESEELEVQKPQVK.L	18	969260	Srcin1	NA	NA
246630	359.952	349.658	438.662	341.665	385.347	399.409	379.707	324.513	356.027	333.649	386.594	391.496	320.473	425.788	432.318	469.073	406.077	439.673	A0A571BDG0	A0A571BDG0	K.KAESEELEVQKPQVK.L	18	165895	Srcin1	NA	NA
246631	416.813	422.691	531.538	496.805	494.184	578.322	529.494	578.352	398.396	443.138	529.399	478.599	521.157	573.548	543.955	548.493	579.993	557.565	A0A571BDG0	A0A571BDG0	K.KAESEELEVQKPQVK.L	18	394419	Srcin1	NA	NA
246632	37.9217	31.8801	35.4422	56.3032	36.6369	45.4419	35.4499	38.6364	26.8471	28.1387	37.0011	55.5074	27.1272	48.883	32.8133	33.8197	25.4817	58.3236	A0A571BDG0	A0A571BDG0	K.SSGATPVSGPPPPSASSTPAGQPTAVSR.L	18	14801.9	Srcin1	NA	NA
246633	39.3267	41.439	39.6564	70.8335	66.7351	76.4747	46.8449	32.1646	37.2786	47.6818	40.4351	24.7184	38.7379	42.4599	37.8152	43.3398	57.8617	77.0762	A0A571BDG0	A0A571BDG0	K.SSGATPVSGPPPPSASSTPAGQPTAVSR.L	18	18430.8	Srcin1	NA	NA
246634	99.0722	98.232	110.622	101.422	77.2199	120.005	150.417	112.869	137.165	96.908	84.1537	110.719	82.8517	91.5617	110.761	102.736	106.865	122.524	A0A571BDG0	A0A571BDG0	K.SSGATPVSGPPPPSASSTPAGQPTAVSR.L	18	41006	Srcin1	NA	NA
246635	9.86269	25.9788	22.1963	13.2663	15.1126	6.10264	4.63587	17.4749	1.34419	11.387	11.953	8.6011	11.2492	2.51431	9.398	10.1575	4.2555	0	A0A571BDG0	A0A571BDG0	K.SSGATPVSGPPPPSASSTPAGQPTAVSR.L	17	3969.62	Srcin1	NA	NA
246636	47.2523	64.0505	78.0568	51.9229	18.8233	44.2763	45.4255	76.3826	56.0987	46.8707	45.7762	47.3516	53.5277	39.0193	57.5655	40.396	30.4433	29.4251	A0A571BDG0	A0A571BDG0	K.SSGATPVSGPPPPSASSTPAGQPTAVSR.L	18	18675.6	Srcin1	NA	NA
246637	230.102	225.719	147.978	147.872	135.684	177.005	217.272	156.147	183.03	152.371	168.493	170.342	172	135.097	154.927	170.154	159.874	138.922	A0A571BDG0	A0A571BDG0	K.THPGPAPTPDHKPPK.A	18	65148.2	Srcin1	NA	NA
246638	238.566	326.572	273.318	254.922	271.299	262.773	296.385	213.81	261.059	252.58	216.538	254.429	273.462	285.446	278.213	249.553	242.703	204.301	A0A571BDG0	A0A571BDG0	K.THPGPAPTPDHKPPK.A	18	99680.1	Srcin1	NA	NA
246639	171.999	166.045	142.805	158.63	207.959	196.449	152.075	132.767	132.863	136.302	132.256	108.281	183.16	144.347	123.856	145.497	134.284	189.03	A0A571BDG0	A0A571BDG0	K.THPGPAPTPDHKPPK.A	18	382664	Srcin1	NA	NA
246640	431.919	460.247	369.864	450.739	461.654	473.553	337.497	432.12	375.605	401.199	340.456	395.164	388.166	390.66	362.223	399.303	352.408	481.603	A0A571BDG0	A0A571BDG0	K.THPGPAPTPDHKPPK.A	18	156319	Srcin1	NA	NA
246641	64.1295	89.625	66.5379	61.5284	55.754	91.0063	80.5978	88.5003	72.5526	50.9222	49.4144	75.5904	56.575	55.8314	49.4519	55.4593	53.3334	64.8244	A0A571BDG0	A0A571BDG0	K.THPGPAPTPDHKPPK.A	18	25287.8	Srcin1	NA	NA
246642	30.6753	27.0416	20.2145	19.7758	15.0198	21.8447	14.7891	41.6618	13.7106	23.8771	6.60351	39.0084	14.5082	18.7538	8.6067	21.7593	16.1419	27.1955	A0A571BDG0	A0A571BDG0	K.THPGPAPTPDHKPPK.A	18	8157.69	Srcin1	NA	NA
246643	145.683	138.83	125.485	128.164	129.749	139.107	140.107	122.304	113.855	153.278	127.888	119.023	119.227	107.938	91.0526	114.655	110.467	129.146	B1AQX7	B1AQX7	R.IIAELESGGSSVPPM*K.V	18	48298.5	Srcin1	NA	NA
246644	168.749	181.963	242.293	184.663	187.625	208.036	175.914	200.533	203.198	149.799	221.989	181.838	150.136	151.872	160.027	156.071	262.903	186.063	B1AQX7	B1AQX7	R.IIAELESGGSSVPPM*K.V	18	74707.2	Srcin1	NA	NA
246645	53.7223	63.5466	65.5102	36.7724	32.0813	34.2586	28.6787	30.2409	36.6848	25.9398	42.2198	36.8621	56.7409	46.6511	24.959	22.4201	31.9547	29.7606	B1AQX7	B1AQX7	R.IIAELESGGSSVPPM*K.V	18	14959.2	Srcin1	NA	NA
246646	49.783	71.7312	59.6905	56.4444	79.6549	88.6998	62.8083	62.3195	57.0611	74.3048	46.6853	66.303	60.1653	52.1464	37.098	47.6755	64.6856	64.0021	B1AQX7	B1AQX7	R.IIAELESGGSSVPPM*K.V	18	23224.3	Srcin1	NA	NA
246647	67.8458	63.6422	45.2464	67.5451	57.3911	85.1366	39.7669	55.1037	84.8279	44.9527	75.9991	53.172	45.7732	54.8708	47.3836	76.8011	59.3297	79.2113	B1AQX7	B1AQX7	R.IIAELESGGSSVPPM*K.V	18	23626.4	Srcin1	NA	NA
246648	79.8758	86.7812	93.8311	107.624	44.7735	69.7247	110.992	85.0137	80.4333	96.9261	62.7255	77.06	72.1277	103.751	87.0439	63.3212	109.47	75.1069	B1AQX7	B1AQX7	R.IIAELESGGSSVPPM*K.V	18	32241.9	Srcin1	NA	NA
246649	248.401	251.275	235.654	285.93	234.653	235.837	304.581	262.501	269.881	237.017	213.309	186.537	163.092	245.009	235.293	205.569	164.515	223.706	B1AQX7	B1AQX7	R.IIAELESGGSSVPPMK.V	18	106652	Srcin1	NA	NA
246650	127.697	145.125	126.434	99.0692	112.435	102.642	119.968	127.635	129.298	70.8209	98.1669	127.377	74.7632	111.835	86.8155	114.973	87.4364	61.6119	B1AQX7	B1AQX7	R.IIAELESGGSSVPPMK.V	18	41177.2	Srcin1	NA	NA
246651	287.854	330.217	382.243	391.178	366.32	360.699	326.885	347.601	390.919	295.693	377.712	380.536	362.774	362.337	287.378	339.13	337.121	335.114	B1AQX7	B1AQX7	R.IIAELESGGSSVPPMK.V	18	176185	Srcin1	NA	NA
246652	236.278	266.636	274.736	307.565	372.658	342.513	313.448	324.528	297.456	264.209	340.279	335.646	266.985	271.476	256.304	279.958	264.042	230.39	B1AQX7	B1AQX7	R.IIAELESGGSSVPPMK.V	18	112249	Srcin1	NA	NA
246653	187.966	182.551	190.236	180.874	158.5	150.922	216.462	190.085	166.203	186.693	187.409	165.168	155.478	181.035	167.01	194.207	200.944	182.87	B1AQX7	B1AQX7	R.IIAELESGGSSVPPMK.V	18	112230	Srcin1	NA	NA
246654	197.259	191.286	186.68	204.934	168.696	206.697	207.291	222.886	154.037	213.081	223.686	266.232	193.581	215.111	169.124	233.434	233.737	279.182	B1AQX7	B1AQX7	R.IIAELESGGSSVPPMK.V	18	80615.1	Srcin1	NA	NA
246655	643.857	646.961	622.201	653.157	566.214	573.513	574.4	612.981	567.086	575.768	521.824	452.699	534.534	545.373	511.104	474.389	536.386	528.176	B2RR83	B2RR83	R.TQLLGQLR.A	18	253490	Ythdc2	ENSMUSP00000048340	ENSMUSG00000034653
246656	24.1658	30.604	25.7776	28.2973	62.6334	47.438	45.0676	22.1098	50.7312	36.6739	40.226	50.3206	24.5822	39.4909	38.1225	40.2056	46.2132	18.3551	Q3TLS3	Q3TLS3	R.AALVALM*AQEEL.-	18	14365.9	Gdpgp1	ENSMUSP00000061808	ENSMUSG00000050973
246657	549.672	460.366	503.803	530.3	492.2	477.136	561.785	525.103	518.922	466.927	493.533	517.224	458.257	521.884	514.569	461.925	493.347	414.987	Q3TLS3	Q3TLS3	R.EIAHNLFVTR.G	18	191792	Gdpgp1	ENSMUSP00000061808	ENSMUSG00000050973
246658	27.7049	25.0508	38.2517	52.4975	32.8026	16.0744	26.6477	38.2934	39.128	40.9081	32.0025	34.4003	28.2266	26.4532	27.6167	24.7758	42.3317	20.9274	Q3TLS3	Q3TLS3	R.GAPPGPTSSTSDLSGIR.V	18	12286	Gdpgp1	ENSMUSP00000061808	ENSMUSG00000050973
246659	95.357	98.8219	76.7856	89.3296	105.867	105.977	95.3059	61.2792	82.5642	110.264	115.561	122.314	116.804	58.1337	62.7113	88.2989	71.6801	93.4867	Q3TLS3	Q3TLS3	R.GAPPGPTSSTSDLSGIR.V	18	35322.8	Gdpgp1	ENSMUSP00000061808	ENSMUSG00000050973
246660	73.5954	62.5981	103.281	79.5372	66.1809	36.3208	63.4665	65.6728	54.6813	55.9739	60.3186	72.8799	37.9921	49.7168	63.8595	43.311	54.5195	70.5937	Q3TLS3	Q3TLS3	R.GAPPGPTSSTSDLSGIR.V	18	23851.1	Gdpgp1	ENSMUSP00000061808	ENSMUSG00000050973
246661	38.2004	25.2673	32.8542	53.8779	31.1371	48.9988	36.1216	32.3951	36.8535	17.083	49.9976	43.842	30.4491	50.857	32.498	33.3591	29.6526	56.6853	Q3TLS3	Q3TLS3	R.GAPPGPTSSTSDLSGIR.V	18	14555.3	Gdpgp1	ENSMUSP00000061808	ENSMUSG00000050973
246662	625.862	695.946	722.629	540.985	604.017	689.346	467.933	495.96	514.816	625.997	477.141	331.174	453.214	425.86	594.441	424.487	270.199	304.567	Q9EQF6	Q9EQF6	K.AEMETLVR.E	18	198269	Dpysl5	ENSMUSP00000110377;ENSMUSP00000085400	ENSMUSG00000029168;ENSMUSG00000029168
246663	524.27	585.634	577.639	574.07	494.379	609.388	318.097	399.746	398.575	369.527	420.802	416.571	299.715	448.424	371.115	325.71	425.775	407.99	Q9EQF6	Q9EQF6	K.AEMETLVR.E	18	612070	Dpysl5	ENSMUSP00000110377;ENSMUSP00000085400	ENSMUSG00000029168;ENSMUSG00000029168
246664	958.977	882.057	893.259	905.671	785.531	929.548	626.59	659.326	721.423	697.519	614.599	598.017	658.871	690.119	556.335	595.374	677.58	718.67	Q9EQF6	Q9EQF6	K.AEMETLVR.E	18	628479	Dpysl5	ENSMUSP00000110377;ENSMUSP00000085400	ENSMUSG00000029168;ENSMUSG00000029168
246665	727.51	585.611	677.724	726.134	730.745	713.875	622.053	735	663.585	553.171	584.753	545.852	568.178	550.911	489.123	509.4	593.69	558.377	Q9EQF6	Q9EQF6	R.ILAPPGGR.S	18	238312	Dpysl5	ENSMUSP00000110377;ENSMUSP00000085400	ENSMUSG00000029168;ENSMUSG00000029168
246666	104.552	58.1524	55.7596	90.1757	77.4009	82.4964	52.3668	51.1534	52.7844	71.9485	54.2276	67.5076	33.8072	76.8021	61.2774	19.9901	52.6545	52.4681	Q9EQF6	Q9EQF6	R.ILAPPGGR.S	18	23873	Dpysl5	ENSMUSP00000110377;ENSMUSP00000085400	ENSMUSG00000029168;ENSMUSG00000029168
246667	443.403	363.897	309.771	282.7	430.201	378.13	412.596	389.595	357.655	314.443	357.456	251.534	316.177	259.554	358.879	375.134	325.661	337.09	P56695	P56695	K.GITSENEAEVK.Q	18	134051	Wfs1	ENSMUSP00000048053	ENSMUSG00000039474
246668	486.992	470.286	508.996	476.489	441.285	396.369	513.751	434.47	509.388	459.687	467.922	440.734	408.76	381.845	452.956	420.729	448.921	371.628	P56695	P56695	K.GITSENEAEVK.Q	18	368402	Wfs1	ENSMUSP00000048053	ENSMUSG00000039474
246669	272.712	217.858	254.035	316.136	188.578	180.332	238.233	208.656	191.699	175.408	272.095	250.748	180.993	180.533	223.684	208.978	242.522	218.535	P56695	P56695	K.GITSENEAEVK.Q	18	86068	Wfs1	ENSMUSP00000048053	ENSMUSG00000039474
246670	186.177	238.644	273.005	197.261	168.162	190.434	166.73	206.325	197.472	164.024	184.946	200.737	150.283	160.257	170.519	217.193	180.306	196.581	P56695	P56695	R.QGSLIEFSTILEGR.L	18	73812.3	Wfs1	ENSMUSP00000048053	ENSMUSG00000039474
246671	1189.2	1203.27	1224.78	1108.59	1231.32	1147.41	1349.8	1190.87	1187.05	1166.29	1122.04	1161.35	1081.06	952.628	1064.98	1035.16	1155.56	999.71	P56695	P56695	K.SPEDLPLR.Q	18	545822	Wfs1	ENSMUSP00000048053	ENSMUSG00000039474
246672	544.083	513.299	548.245	507.229	578.221	472.082	645.698	578.428	580.327	574.8	542.048	500.716	451.897	462.13	608.099	437.19	438.534	435.293	P56695	P56695	K.SPEDLPLR.Q	18	215329	Wfs1	ENSMUSP00000048053	ENSMUSG00000039474
246673	28.6412	38.7242	36.2628	39.8104	30.6832	41.901	31.0911	33.4524	38.5816	42.3185	21.0576	32.9754	34.4096	39.4705	32.7012	32.5911	23.454	34.5178	Q9D6D0	Q9D6D0	R.TALGIVQEEGFLK.L	18	13111	Slc25a27	ENSMUSP00000024705	ENSMUSG00000023912
246674	150.44	98.006	121.984	108.716	99.02	167.077	107.834	119.062	100.475	131.309	107.08	126.604	103.887	122.412	108.544	123.534	89.8384	99.2393	Q9D6D0	Q9D6D0	R.TALGIVQEEGFLK.L	18	44621.8	Slc25a27	ENSMUSP00000024705	ENSMUSG00000023912
246675	210.09	183	183.194	181.318	179.91	178.249	240.963	164.962	189.513	257.005	239.312	146.788	167.548	163.398	165.015	171.218	175.34	170.336	Q9D6D0	Q9D6D0	R.TALGIVQEEGFLK.L	18	72059.7	Slc25a27	ENSMUSP00000024705	ENSMUSG00000023912
246676	679.851	713.412	678.46	758.646	690.2	721.06	703.543	687.474	707.206	740.633	612.534	705.745	599.099	724.48	709.244	722.383	649.211	648.996	Q8BGZ4	Q8BGZ4	K.AALYFQR.A	18	266592	Cdc23	NA	NA
246677	33.0456	27.2868	42.314	35.1979	89.608	51.3109	152.029	25.8034	65.2304	16.1258	68.0884	136.845	204.104	139.142	297.612	288.535	285.177	211.076	Q8BGZ4	Q8BGZ4	K.ALSIFNELRK.Q	18	46426.7	Cdc23	NA	NA
246678	34.0676	34.0913	34.6198	48.3641	61.9444	43.2992	102.395	38.9631	32.8469	16.4209	78.2441	113.981	169.32	131.894	156.052	270.288	252.115	204.172	Q8BGZ4	Q8BGZ4	K.ALSIFNELRK.Q	18	39015.2	Cdc23	NA	NA
246679	4.2717	3.30839	28.1028	16.3591	3.58978	0	13.6925	13.7306	13.8574	10.6275	25.7082	10.3644	8.55162	23.1484	19.831	8.12294	9.80484	5.82642	Q8BGZ4	Q8BGZ4	K.QLLLIAGLTR.E	17	4686.44	Cdc23	NA	NA
246680	701.336	779.745	566.634	606.952	586.733	611.339	490.438	679.099	752.155	665.936	576.55	498.365	509.443	480.792	439.956	512.084	466.416	469.575	Q8BGZ4	Q8BGZ4	R.VSPLNLSSVTP.-	18	222518	Cdc23	NA	NA
246681	148.177	147.419	153.199	159.262	90.2214	100.042	150.949	116.111	145.868	143.614	148.913	109.788	168.758	132.952	110.296	179.964	165.552	136.375	Q8BGZ4	Q8BGZ4	K.YIQDIYSCGETVEHLEESTAFR.Y	18	53661.5	Cdc23	NA	NA
246682	129.987	168.899	136.545	127.13	139.398	199.354	190.579	198.814	153.397	166.863	142.654	170.539	278.583	155.411	173.167	177.001	161.89	178.087	Q7TSH4	Q7TSH4	R.SASACQILINNPVNACELSPK.G	18	65235.8	Ccp110	ENSMUSP00000102167;ENSMUSP00000038881	ENSMUSG00000033904;ENSMUSG00000033904
246683	1745.71	1712.53	1674.16	1844.41	1667.69	1769.26	1754.24	1666.55	1809.44	1712.03	1801.36	1715.91	1649.16	1688.12	1584.04	1433.35	2415.48	1708.21	Q8BY87-2	Q8BY87	K.LFEDVANK.V	15	1.12665e+06	Usp47	ENSMUSP00000102264;ENSMUSP00000147619	ENSMUSG00000059263;ENSMUSG00000059263
246684	284.135	310.186	381.967	321.247	379.609	330.474	252.24	284.483	223.446	287.37	335.122	320.054	290.251	317.447	248.898	250.605	271.648	269.884	Q8BY87-2	Q8BY87	K.VGYINGTFDLTR.E	18	155866	Usp47	ENSMUSP00000102264;ENSMUSP00000147619	ENSMUSG00000059263;ENSMUSG00000059263
246685	181.963	259.513	247.731	262.562	234.87	249.675	276.824	282.748	233.5	279.529	255.476	280.373	252.85	264.019	246.086	207.977	247.996	274.318	Q8BY87-2	Q8BY87	R.VYTSNQEFETVR.L	18	97155.6	Usp47	ENSMUSP00000102264;ENSMUSP00000147619	ENSMUSG00000059263;ENSMUSG00000059263
246686	141.799	92.0736	128.534	144.269	142.989	83.1991	112.167	150.229	106.557	119.373	122.081	142.882	117.03	78.3344	93.067	122.173	91.887	117.04	Q8BY87-2	Q8BY87	R.VYTSNQEFETVR.L	18	45063.2	Usp47	ENSMUSP00000102264;ENSMUSP00000147619	ENSMUSG00000059263;ENSMUSG00000059263
246687	374.049	447.832	363.206	347.563	318.798	376.516	442.802	359.728	379.72	386.483	395.058	369.443	342.128	324.101	322.288	277.906	403.051	377.439	Q6ZPE2-2	Q6ZPE2	R.IELGLLYEEK.G	18	141418	Sbf1	ENSMUSP00000120725;ENSMUSP00000118107	ENSMUSG00000036529;ENSMUSG00000036529
246688	313.19	262.528	345.775	264.157	275.343	266.477	255.756	268.481	257.089	276.389	255.832	253.453	284.755	258.082	294.728	289.946	271.857	182.14	Q6ZPE2-2	Q6ZPE2	R.IELGLLYEEK.G	18	104349	Sbf1	ENSMUSP00000120725;ENSMUSP00000118107	ENSMUSG00000036529;ENSMUSG00000036529
246689	185.054	161.352	192.874	141.088	144.78	117.728	182.761	152.77	184.135	107.115	157.062	132.746	123.528	134.977	164.027	156.309	156.589	149.466	Q6ZPE2-2	Q6ZPE2	R.IELGLLYEEK.G	18	58754.8	Sbf1	ENSMUSP00000120725;ENSMUSP00000118107	ENSMUSG00000036529;ENSMUSG00000036529
246690	158.513	127.526	118.657	160.822	175.727	117.73	100.957	140.697	153.396	118.083	144.427	110.624	139.721	126.567	121.884	157.506	158.285	167.966	Q6ZPE2-2	Q6ZPE2	R.IELGLLYEEK.G	18	53503.7	Sbf1	ENSMUSP00000120725;ENSMUSP00000118107	ENSMUSG00000036529;ENSMUSG00000036529
246691	381.33	366.069	377.57	336.643	306.607	385.995	292.117	388.01	375.343	384.412	340.057	373.134	466.765	291.51	366.182	315.599	438.496	403.164	Q6ZPE2-2	Q6ZPE2	K.M*QGAPPAVK.A	18	141066	Sbf1	ENSMUSP00000120725;ENSMUSP00000118107	ENSMUSG00000036529;ENSMUSG00000036529
246692	188.925	184.114	154.188	138.637	144.791	167.402	140.249	150.166	187.585	166.727	171.183	191.356	141.708	149.753	139.208	180.59	150.206	159.057	Q6ZPE2-2	Q6ZPE2	K.MQGAPPAVK.A	18	122129	Sbf1	ENSMUSP00000120725;ENSMUSP00000118107	ENSMUSG00000036529;ENSMUSG00000036529
246693	399.215	369.341	391.201	395.718	366.361	375.919	406.768	428.644	348.061	438.225	356.78	350.848	330.062	339.871	342.961	337.751	369.954	387.662	Q6ZPE2-2	Q6ZPE2	K.M*QGAPPAVK.A	18	144141	Sbf1	ENSMUSP00000120725;ENSMUSP00000118107	ENSMUSG00000036529;ENSMUSG00000036529
246694	363.245	331.668	326.317	341.424	325.869	269.23	281.24	279.43	354.885	398.817	351.726	276.195	292.619	234.479	302.987	354.595	295.117	375.077	Q6ZPE2-2	Q6ZPE2	K.MQGAPPAVK.A	18	123209	Sbf1	ENSMUSP00000120725;ENSMUSP00000118107	ENSMUSG00000036529;ENSMUSG00000036529
246695	299.435	329.685	258.387	325.671	318.222	366.696	287.748	328.057	275.57	278.269	289.296	290.823	326.69	359.103	245.828	274.038	305.042	281.943	Q6ZPE2-2	Q6ZPE2	K.MQGAPPAVK.A	18	116431	Sbf1	ENSMUSP00000120725;ENSMUSP00000118107	ENSMUSG00000036529;ENSMUSG00000036529
246696	166.896	159.305	154.213	173.597	147.764	196.94	129.632	156.575	152.865	137.528	146.673	172.366	165.021	166.538	143.428	137.723	175.32	173.801	Q6ZPE2-2	Q6ZPE2	K.MQGAPPAVK.A	18	61124.5	Sbf1	ENSMUSP00000120725;ENSMUSP00000118107	ENSMUSG00000036529;ENSMUSG00000036529
246697	14.4779	7.35856	4.4684	0	1.78904	9.17959	0	4.74721	22.6402	0	1.06174	7.97758	8.34806	14.9072	14.9018	2.0946	2.81252	3.54292	Q6ZPE2-2	Q6ZPE2	K.VQRPGEASHLR.R	15	2575.69	Sbf1	ENSMUSP00000120725;ENSMUSP00000118107	ENSMUSG00000036529;ENSMUSG00000036529
246698	112.918	107.781	129.922	136.038	112.232	149.262	119.355	126.967	74.1031	124.254	102.27	108.842	151.74	120.899	74.3403	88.278	140.316	84.8452	E9PXF8	E9PXF8	R.ACIPSTIPTDSEVTFLK.A	18	44178.8	Sbf2	ENSMUSP00000132072;ENSMUSP00000033058	ENSMUSG00000038371;ENSMUSG00000038371
246699	122.622	126.423	108.731	83.013	110.369	93.085	134.995	138.913	89.6663	101.117	146.198	153.129	122.125	124.117	118.972	128.166	99.6192	110.032	E9PXF8	E9PXF8	R.ACIPSTIPTDSEVTFLK.A	18	45201.3	Sbf2	ENSMUSP00000132072;ENSMUSP00000033058	ENSMUSG00000038371;ENSMUSG00000038371
246700	110.359	67.1526	95.5492	108.406	86.2793	72.5619	107.105	100.933	70.8314	87.1809	69.0951	55.1088	77.0849	86.1276	72.2978	61.3509	65.9687	66.5358	E9PXF8	E9PXF8	R.ACIPSTIPTDSEVTFLK.A	18	31243.5	Sbf2	ENSMUSP00000132072;ENSMUSP00000033058	ENSMUSG00000038371;ENSMUSG00000038371
246701	195.26	207.297	208.945	261.28	227.608	198.81	198.556	263.664	221.042	283.13	209.182	240.42	275.096	242.773	254.29	257.534	261.057	205.381	E9PXF8	E9PXF8	R.IQSCISDA.-	18	90161.4	Sbf2	ENSMUSP00000132072;ENSMUSP00000033058	ENSMUSG00000038371;ENSMUSG00000038371
246702	616.964	644.329	690.569	619.685	608.939	754.54	693.159	620.152	627.405	723.987	686.141	757.798	704.959	627.149	551.259	554.804	658.998	698.141	E9PXF8	E9PXF8	R.WFVLDVTK.H	18	332588	Sbf2	ENSMUSP00000132072;ENSMUSP00000033058	ENSMUSG00000038371;ENSMUSG00000038371
246703	141.629	129.237	126.579	123.219	108.607	122.236	147.079	139.368	84.7282	165.973	128.81	148.473	134.029	158.953	110.904	130.719	195.086	191.437	E9PXF8	E9PXF8	R.WFVLDVTK.H	18	53225.1	Sbf2	ENSMUSP00000132072;ENSMUSP00000033058	ENSMUSG00000038371;ENSMUSG00000038371
246704	172.417	190.398	138.347	151.578	148.298	150.581	130.788	198.849	177.654	160.748	170.725	162.596	176.944	172.2	136.595	142.373	186.275	146.779	E9PXF8	E9PXF8	R.YYDSGEDTSCK.G	18	62364.8	Sbf2	ENSMUSP00000132072;ENSMUSP00000033058	ENSMUSG00000038371;ENSMUSG00000038371
246705	63.9132	51.735	44.8886	68.8509	47.0398	50.4439	68.5135	91.0685	56.3034	71.7096	58.1655	41.9629	63.9343	62.4722	62.1988	65.2584	62.8207	43.354	E9PXF8	E9PXF8	R.YYDSGEDTSCK.G	18	22997.9	Sbf2	ENSMUSP00000132072;ENSMUSP00000033058	ENSMUSG00000038371;ENSMUSG00000038371
246706	632.685	629.796	528.632	687.784	648.859	617.189	539.378	536.131	634.061	589.812	535.638	521.012	558.122	447.945	558.562	552.278	603.171	596.487	Q9Z2D1	Q9Z2D1	R.GFEVLVEK.E	18	222943	Mtmr2	ENSMUSP00000034396	ENSMUSG00000031918
246707	896.509	828.265	838.241	780.139	851.381	809.307	776.192	842.672	1000.33	820.167	831.002	844.628	906.809	722.042	815.611	678.325	790.365	881.567	Q9Z2D1	Q9Z2D1	R.GFEVLVEK.E	18	338365	Mtmr2	ENSMUSP00000034396	ENSMUSG00000031918
246708	563.461	493.964	434.774	515.072	518.67	488.56	413.057	462.678	482.503	590.92	423.908	462.932	507.636	466.793	374.757	499.585	426.75	528.309	Q9Z2D1	Q9Z2D1	R.GFEVLVEK.E	18	185283	Mtmr2	ENSMUSP00000034396	ENSMUSG00000031918
246709	326.64	272.917	267.207	327.862	303.789	304.854	373.687	202.048	351.894	312.483	371.984	337.684	369.36	288.724	333.383	334.937	265.895	343.666	Q9Z2D1	Q9Z2D1	R.PSVNAVANK.A	18	121749	Mtmr2	ENSMUSP00000034396	ENSMUSG00000031918
246710	5.30305	6.03076	14.8151	15.8907	7.67011	16.8548	5.17985	12.6297	16.7953	19.3871	1.48839	14.6691	23.2762	12.4918	20.1907	27.8536	7.10103	5.70473	Q9Z2D1	Q9Z2D1	K.SSSCESLGAQLPAAR.L	18	4993.48	Mtmr2	ENSMUSP00000034396	ENSMUSG00000031918
246711	127.672	182.767	139.261	145.744	154.354	165.507	196.999	121.441	146.121	121.108	150.214	252.52	220.224	165.734	257.506	221.038	209.199	209.655	Q9Z2C5	Q9Z2C5	K.FNVDGWTVYNPVEEYRR.Q	18	68069.5	Mtm1	ENSMUSP00000033700;ENSMUSP00000110264;ENSMUSP00000125798;ENSMUSP00000057182	ENSMUSG00000031337;ENSMUSG00000031337;ENSMUSG00000031337;ENSMUSG00000031337
246712	299.475	251.688	308.245	274.691	283.65	194.099	244.787	275.477	282.144	244.485	314.71	247.397	312.21	306.357	298.169	274.74	226.247	220.059	Q9JIF0	Q9JIF0	K.GQLCELSCSTDYR.M	18	104020	Prmt1	ENSMUSP00000147252;ENSMUSP00000103474	ENSMUSG00000109324;ENSMUSG00000109324
246713	124.779	131.427	124.505	144.072	106.749	80.9013	133.377	96.5307	133.019	137.549	107.026	143.73	135.534	114.518	124.93	138.905	137.957	79.0137	Q9JIF0	Q9JIF0	K.GQLCELSCSTDYR.M	18	233145	Prmt1	ENSMUSP00000147252;ENSMUSP00000103474	ENSMUSG00000109324;ENSMUSG00000109324
246714	37.9978	59.343	48.2264	67.092	65.1778	46.3894	79.0568	76.7143	58.8918	33.2386	61.2711	73.8933	48.9461	30.0123	67.4521	74.0045	84.7515	32.8854	Q9JIF0	Q9JIF0	K.GQLCELSCSTDYR.M	18	22371.1	Prmt1	ENSMUSP00000147252;ENSMUSP00000103474	ENSMUSG00000109324;ENSMUSG00000109324
246715	94.1473	130.025	66.7352	68.1784	74.3733	80.053	51.1041	73.0299	120.201	126.372	57.2358	71.3342	84.0895	67.3765	45.5304	79.3869	71.6845	90.9469	Q9JIF0	Q9JIF0	R.TGFSTSPESPYTHWK.Q	18	31082.1	Prmt1	ENSMUSP00000147252;ENSMUSP00000103474	ENSMUSG00000109324;ENSMUSG00000109324
246716	310.804	348.693	396.785	295.825	321.636	342.313	272.177	234.366	227.306	263.612	261.737	216.429	298.125	245.195	312.684	276.431	258.057	215.722	Q9JIF0	Q9JIF0	K.VIGIECSSISDYAVK.I	18	109142	Prmt1	ENSMUSP00000147252;ENSMUSP00000103474	ENSMUSG00000109324;ENSMUSG00000109324
246717	416.771	416.048	318.884	444.753	399.147	453.06	254.862	294.766	375.908	328.946	416.926	339.066	352.535	346.088	353.291	432.426	337.422	324.838	Q9JIF0	Q9JIF0	K.VIGIECSSISDYAVK.I	18	141368	Prmt1	ENSMUSP00000147252;ENSMUSP00000103474	ENSMUSG00000109324;ENSMUSG00000109324
246718	46.6752	25.5368	62.8478	29.3514	38.4661	62.9839	36.7339	63.6125	35.6575	56.2095	49.4342	51.4727	56.0078	43.1267	41.7836	22.6851	29.9286	52.1025	A2AT37	A2AT37	K.GAPNADLIFK.T	18	17219.4	Upf2	ENSMUSP00000058375	ENSMUSG00000043241
246719	105.791	82.6208	127.252	112.042	133.272	109.611	109.511	122.997	62.4281	115.572	101.935	85.9394	111.484	86.567	121.747	85.5551	104.959	87.7481	A2AT37	A2AT37	R.LGMEVNQPK.F	18	39955.8	Upf2	ENSMUSP00000058375	ENSMUSG00000043241
246720	223.294	145.004	152.024	197.758	198.535	153.201	147.486	159.181	221.413	190.522	169.953	180.183	142.038	152.356	144.611	179.637	180.215	110.191	A2AT37	A2AT37	R.LGMEVNQPK.F	18	65247	Upf2	ENSMUSP00000058375	ENSMUSG00000043241
246721	237.151	252.773	275.526	247.177	191.828	304.896	221.386	213.355	208.61	221.722	272.301	171.27	195.45	233.08	223.507	162.076	202.313	209.9	A2AT37	A2AT37	K.LPWQDQEVK.D	18	86551.4	Upf2	ENSMUSP00000058375	ENSMUSG00000043241
246722	1292.58	1272.56	1149.23	1219.56	1129.4	1281.27	1269.24	1279.79	1376.09	1201.17	1222.04	1136.05	1240.51	1349.3	1363.66	1275.97	1144.66	1213.26	Q7TT37	Q7TT37	K.FVTVGWGSK.Q	18	801787	Elp1	ENSMUSP00000030140	ENSMUSG00000028431
246723	776.147	747.951	843.128	767.336	656.106	651.508	752.091	746.173	780.447	782.553	783.695	804.803	723.925	696.719	697.045	826.425	795.197	768.315	Q7TT37	Q7TT37	K.FVTVGWGSK.Q	18	355038	Elp1	ENSMUSP00000030140	ENSMUSG00000028431
246724	189.674	158.569	190.735	151.849	198.419	218.654	256.391	207.873	189.962	215.597	172.689	151.511	190.425	200.745	232.067	149.85	194.122	182.405	Q7TT37	Q7TT37	K.MLQAALSGSHEASGEILR.K	18	77262.2	Elp1	ENSMUSP00000030140	ENSMUSG00000028431
246725	107.015	111.889	101.23	122.647	93.9123	104.262	131.639	139.007	89.7705	110.574	85.1786	112.828	120.325	99.4724	115.412	120.32	96.862	114.266	Q02248	Q02248	K.EAAEAIEAEGATAPLTELLHSR.N	18	42300.9	Ctnnb1	ENSMUSP00000007130;ENSMUSP00000136294	ENSMUSG00000006932;ENSMUSG00000006932
246726	100.417	78.8242	107.025	120.917	88.3388	96.6843	97.0599	108.359	98.213	68.5572	69.6702	113.516	117.504	120.347	71.4543	90.1576	102.115	105.851	Q02248	Q02248	K.EAAEAIEAEGATAPLTELLHSR.N	18	126646	Ctnnb1	ENSMUSP00000007130;ENSMUSP00000136294	ENSMUSG00000006932;ENSMUSG00000006932
246727	95.1996	95.4412	111.419	109.452	62.5897	80.0541	80.059	116.141	64.6661	130.208	72.9085	81.6173	78.1595	88.4758	74.4063	81.9261	92.3819	130.711	Q02248	Q02248	K.EAAEAIEAEGATAPLTELLHSR.N	18	233134	Ctnnb1	ENSMUSP00000007130;ENSMUSP00000136294	ENSMUSG00000006932;ENSMUSG00000006932
246728	91.5	116.669	89.8072	91.7904	82.9196	83.0909	83.8407	96.7956	100.665	100.307	98.8282	51.4698	69.4307	83.6881	96.2619	87.01	86.014	85.9501	Q02248	Q02248	K.EAAEAIEAEGATAPLTELLHSR.N	18	61837.4	Ctnnb1	ENSMUSP00000007130;ENSMUSP00000136294	ENSMUSG00000006932;ENSMUSG00000006932
246729	2328.31	2425.42	2569.03	2406.48	2629.92	2519.47	2545.4	2141.52	2147.77	2195.88	2202.76	2065.32	2175.95	2401.73	2267.47	2110.75	2186.27	2053.55	Q02248	Q02248	K.M*VALLNK.T	2	1.91139e+06	Ctnnb1	ENSMUSP00000007130;ENSMUSP00000136294	ENSMUSG00000006932;ENSMUSG00000006932
246730	991.326	999.591	1078	1064.13	1088.26	1092.45	1102.22	1021.27	1050.28	1032.33	943.789	1000.39	1003.29	1068.45	1004.89	1067.57	935.176	953.33	Q02248	Q02248	K.MVALLNK.T	18	396002	Ctnnb1	ENSMUSP00000007130;ENSMUSP00000136294	ENSMUSG00000006932;ENSMUSG00000006932
246731	88.8807	99.2718	78.9174	153.935	121.092	85.4522	92.6806	50.5323	88.7915	96.1209	119.832	96.4313	87.0509	104.87	100.384	65.7968	114.344	125.226	Q02248	Q02248	K.MVALLNK.T	18	37870.9	Ctnnb1	ENSMUSP00000007130;ENSMUSP00000136294	ENSMUSG00000006932;ENSMUSG00000006932
246732	88.2301	101.577	107.601	101.309	106.125	97.3765	108.094	147.674	108.717	123.268	89.8943	85.2092	114.697	116.721	74.5764	86.9656	97.0077	89.9484	Q02248	Q02248	K.MVALLNK.T	18	39499.9	Ctnnb1	ENSMUSP00000007130;ENSMUSP00000136294	ENSMUSG00000006932;ENSMUSG00000006932
246733	194.581	229.723	280.357	186.64	185.144	283.151	270.919	224.774	243.113	258.55	186.976	300.827	188.687	214.876	250.411	273.617	241.263	268.262	Q02248	Q02248	K.MVALLNK.T	18	91671.8	Ctnnb1	ENSMUSP00000007130;ENSMUSP00000136294	ENSMUSG00000006932;ENSMUSG00000006932
246734	58.9432	65.0337	65.8723	80.606	88.5923	66.0535	68.7443	84.3619	43.501	76.1141	67.8238	72.6965	33.5453	58.4256	69.3293	66.2154	35.276	80.9262	Q02248	Q02248	K.MVALLNK.T	18	25296.9	Ctnnb1	ENSMUSP00000007130;ENSMUSP00000136294	ENSMUSG00000006932;ENSMUSG00000006932
246735	51.4668	69.3332	87.9567	76.6897	55.222	69.256	58.7167	50.7268	71.2663	63.6778	64.5323	61.0421	59.2474	51.6995	40.3596	43.7411	86.5543	67.5682	Q02248	Q02248	K.MVALLNK.T	18	24162.6	Ctnnb1	ENSMUSP00000007130;ENSMUSP00000136294	ENSMUSG00000006932;ENSMUSG00000006932
246736	108.315	87.4676	94.1254	128.904	60.5723	97.1675	90.267	87.7578	77.2784	104.907	109.635	99.5624	87.9425	63.2586	75.0203	114.547	94.344	87.6661	Q02248	Q02248	K.MVALLNK.T	18	35726.5	Ctnnb1	ENSMUSP00000007130;ENSMUSP00000136294	ENSMUSG00000006932;ENSMUSG00000006932
246737	89.804	96.87	86.266	103.76	122.845	119.99	63.196	85.9366	108.167	74.6754	110.214	102.887	79.9081	123.396	75.4398	95.2708	95.8085	81.3318	Q02248	Q02248	K.MVALLNK.T	18	36733.3	Ctnnb1	ENSMUSP00000007130;ENSMUSP00000136294	ENSMUSG00000006932;ENSMUSG00000006932
246738	92.3011	118.696	81.074	88.9243	76.3004	92.3877	120.202	82.4323	41.3832	87.1167	46.6259	104.463	94.0027	84.5719	110.205	68.2489	75.7795	69.2492	Q02248	Q02248	K.MVALLNK.T	18	32827.9	Ctnnb1	ENSMUSP00000007130;ENSMUSP00000136294	ENSMUSG00000006932;ENSMUSG00000006932
246739	110.208	82.8075	75.539	119.612	90.571	78.4564	80.3818	95.7644	122.713	93.2327	107.922	91.7728	102.558	68.4411	63.6129	112.433	62.5696	63.8938	Q02248	Q02248	R.VAAGVLCELAQDK.E	18	34736.3	Ctnnb1	ENSMUSP00000007130;ENSMUSP00000136294	ENSMUSG00000006932;ENSMUSG00000006932
246740	76.3541	80.1983	75.1401	109.532	45.0528	87.1272	79.5656	85.0082	34.1383	80.0445	84.4708	109.493	79.7174	73.5322	97.8878	72.8939	63.3486	70.036	Q02248	Q02248	R.VAAGVLCELAQDK.E	18	30036.8	Ctnnb1	ENSMUSP00000007130;ENSMUSP00000136294	ENSMUSG00000006932;ENSMUSG00000006932
246741	17.4845	16.4856	10.1427	9.69484	4.85199	16.9808	15.3127	21.041	9.2034	10.5717	2.522	5.89957	21.7956	5.48893	25.004	13.188	4.63133	8.53299	Q02248	Q02248	R.VAAGVLCELAQDK.E	18	4683.16	Ctnnb1	ENSMUSP00000007130;ENSMUSP00000136294	ENSMUSG00000006932;ENSMUSG00000006932
246742	16.9915	9.8642	14.5563	25.8481	12.8316	9.0688	22.3908	19.2558	19.7483	14.8749	7.9914	20.3616	33.4387	10.978	18.0372	9.2699	9.33963	19.6413	Q02248	Q02248	R.VAAGVLCELAQDK.E	18	6302.26	Ctnnb1	ENSMUSP00000007130;ENSMUSP00000136294	ENSMUSG00000006932;ENSMUSG00000006932
246743	25.7971	27.2688	21.1297	18.9233	18.5136	31.4566	24.5716	24.497	19.0556	23.1727	26.9514	29.0379	29.8139	27.4284	18.6371	13.5615	20.2909	22.3415	Q02257	Q02257	R.EAM*CPGVSGEDSSLLLATQVEGQTTNLQR.L	18	14058.3	Jup	ENSMUSP00000001592;ENSMUSP00000103026	ENSMUSG00000001552;ENSMUSG00000001552
246744	37.6721	27.0444	14.9197	26.1126	16.009	10.9942	18.3573	36.1308	17.4502	20.5063	11.9799	27.5931	37.2826	19.3335	21.7921	10.7801	22.6101	17.0862	Q02257	Q02257	R.EAMCPGVSGEDSSLLLATQVEGQTTNLQR.L	18	8424.48	Jup	ENSMUSP00000001592;ENSMUSP00000103026	ENSMUSG00000001552;ENSMUSG00000001552
246745	489.539	449.257	409.773	451.204	447.383	467.767	381.329	429.88	374.824	403.501	416.408	488.281	383.978	417.459	438.034	475.969	489.07	441.567	Q02257	Q02257	R.LADGLQK.M	18	168107	Jup	ENSMUSP00000001592;ENSMUSP00000103026	ENSMUSG00000001552;ENSMUSG00000001552
246746	982.269	925.665	1080.06	921.146	966.695	878.465	872.141	993.619	972.485	985.893	878.825	1088.47	934.972	902.519	911.918	899.177	867.611	981.495	Q02257	Q02257	K.M*VPLLNK.N	18	440224	Jup	ENSMUSP00000001592;ENSMUSP00000103026	ENSMUSG00000001552;ENSMUSG00000001552
246747	418.324	535.89	467.807	497.513	561.497	492.415	443.598	589.298	600.605	467.921	471.882	630.965	630.864	510.441	511.888	443.633	420.949	537.77	Q02257	Q02257	K.MVPLLNK.N	18	213930	Jup	ENSMUSP00000001592;ENSMUSP00000103026	ENSMUSG00000001552;ENSMUSG00000001552
246748	483.317	451.866	433.184	410.19	446.911	486.008	392.974	405.615	478.965	448.739	422.945	382.507	383.482	376.556	381.816	375.22	304.517	357.473	P32921-2	P32921	K.ASEDFVDPWTVR.T	18	158842	Wars1	ENSMUSP00000105474;ENSMUSP00000125320;ENSMUSP00000124625	ENSMUSG00000021266;ENSMUSG00000021266;ENSMUSG00000021266
246749	1979.52	2078	2186.06	2220.37	2400.78	2309.39	2171.85	2118.54	2170.93	2163.39	1993.33	1924.1	2339.74	2224.43	2189.64	1934.67	1874.2	1839.5	P32921-2	P32921	K.DIIACGFDINK.T	2	1.161e+06	Wars1	ENSMUSP00000105474;ENSMUSP00000125320;ENSMUSP00000124625	ENSMUSG00000021266;ENSMUSG00000021266;ENSMUSG00000021266
246750	874.985	855.231	842.784	920.671	823.205	970.247	715.932	859.905	875.089	812.238	829.095	866.556	823.425	847.839	841.97	836.37	716.954	815.125	P32921-2	P32921	K.DIIACGFDINK.T	18	2.69104e+06	Wars1	ENSMUSP00000105474;ENSMUSP00000125320;ENSMUSP00000124625	ENSMUSG00000021266;ENSMUSG00000021266;ENSMUSG00000021266
246751	305.225	310.981	329.052	309.772	256.376	361.68	292.081	353.838	251.938	316.24	276.786	284.941	252.368	291.177	275.737	259.951	281.528	233.943	P32921-2	P32921	K.DIIACGFDINK.T	18	173850	Wars1	ENSMUSP00000105474;ENSMUSP00000125320;ENSMUSP00000124625	ENSMUSG00000021266;ENSMUSG00000021266;ENSMUSG00000021266
246752	490.26	431.818	398.634	427.893	508.554	472.881	441.365	481.826	486.723	464.487	466.676	485.986	438.335	493.715	584.164	467.695	436.296	374.253	P32921-2	P32921	K.KPFYLYTGR.G	18	178729	Wars1	ENSMUSP00000105474;ENSMUSP00000125320;ENSMUSP00000124625	ENSMUSG00000021266;ENSMUSG00000021266;ENSMUSG00000021266
246753	332.191	383.341	353.44	519.684	379.477	369.442	311.302	424.328	386.659	476.442	368.85	397.909	427.394	303.309	374.65	298.526	308.138	281.207	P32921-2	P32921	K.KPFYLYTGR.G	18	143363	Wars1	ENSMUSP00000105474;ENSMUSP00000125320;ENSMUSP00000124625	ENSMUSG00000021266;ENSMUSG00000021266;ENSMUSG00000021266
246754	361.922	323.987	395.16	421.175	396.174	534.022	429.044	410.124	371.929	326.44	380.03	335.203	380.365	461.537	466.359	420.286	410.922	450.452	P32921-2	P32921	K.KPFYLYTGR.G	18	2.57976e+06	Wars1	ENSMUSP00000105474;ENSMUSP00000125320;ENSMUSP00000124625	ENSMUSG00000021266;ENSMUSG00000021266;ENSMUSG00000021266
246755	42.0938	44.6152	33.6876	52.5218	46.5069	53.5666	29.9009	55.0732	59.7493	25.8664	39.4419	39.5796	37.0626	56.4671	58.9699	50.2006	44.1033	29.9606	P32921-2	P32921	K.LIVQFGSSK.I	18	17107	Wars1	ENSMUSP00000105474;ENSMUSP00000125320;ENSMUSP00000124625	ENSMUSG00000021266;ENSMUSG00000021266;ENSMUSG00000021266
246756	56.4216	54.208	86.7679	37.037	57.1374	53.1908	61.7238	37.3518	78.0264	52.7221	61.4986	72.9212	83.625	87.0919	54.603	58.1354	48.6527	58.0199	P32921-2	P32921	K.LIVQFGSSK.I	18	23522.3	Wars1	ENSMUSP00000105474;ENSMUSP00000125320;ENSMUSP00000124625	ENSMUSG00000021266;ENSMUSG00000021266;ENSMUSG00000021266
246757	91.7574	88.8406	112.163	81.9679	72.8194	113.549	68.6244	88.4185	89.4764	106.932	83.4425	110.731	76.6164	91.0065	93.163	104.327	67.8197	107.961	P32921-2	P32921	K.LIVQFGSSK.I	18	35303	Wars1	ENSMUSP00000105474;ENSMUSP00000125320;ENSMUSP00000124625	ENSMUSG00000021266;ENSMUSG00000021266;ENSMUSG00000021266
246758	104.334	100.795	99.4201	121.725	136.353	125.872	107.47	124.134	124.614	114.769	91.8556	93.2434	126.189	113.512	102.993	125.829	94.2165	109.501	P32921-2	P32921	K.LIVQFGSSK.I	18	43161.5	Wars1	ENSMUSP00000105474;ENSMUSP00000125320;ENSMUSP00000124625	ENSMUSG00000021266;ENSMUSG00000021266;ENSMUSG00000021266
246759	152.523	157.69	173.057	145.926	139.688	178.345	155.416	132.567	166.955	172.164	139.706	154.655	132.367	221.402	143.699	195.859	174.14	162.7	P32921-2	P32921	K.LIVQFGSSK.I	18	62037.7	Wars1	ENSMUSP00000105474;ENSMUSP00000125320;ENSMUSP00000124625	ENSMUSG00000021266;ENSMUSG00000021266;ENSMUSG00000021266
246760	309.394	259.73	280.956	284.022	304.135	364.78	276.826	218.529	276.663	275.299	311.513	265.829	288.685	272.995	336.016	372.503	249.262	274.884	P32921-2	P32921	K.LIVQFGSSK.I	18	111800	Wars1	ENSMUSP00000105474;ENSMUSP00000125320;ENSMUSP00000124625	ENSMUSG00000021266;ENSMUSG00000021266;ENSMUSG00000021266
246761	236.584	259.863	301.511	322.713	253.023	263.821	257.754	259.337	314.88	237.62	291.409	281.249	242.386	292.89	302.854	276.464	267.781	207.188	P32921-2	P32921	K.LIVQFGSSK.I	18	104207	Wars1	ENSMUSP00000105474;ENSMUSP00000125320;ENSMUSP00000124625	ENSMUSG00000021266;ENSMUSG00000021266;ENSMUSG00000021266
246762	787.03	854.848	817.739	839.139	774.384	840.597	797.197	792.519	769.853	710.976	767.382	858.86	775.102	868.679	775.428	703.417	816.004	855.012	P32921-2	P32921	K.LIVQFGSSK.I	18	329319	Wars1	ENSMUSP00000105474;ENSMUSP00000125320;ENSMUSP00000124625	ENSMUSG00000021266;ENSMUSG00000021266;ENSMUSG00000021266
246763	245.328	281.349	255.63	192.341	276.28	291.807	269.987	312.972	290.924	278.979	281.866	312.728	231.347	400.05	323.111	257.054	325.72	286.914	P32921-2	P32921	K.LIVQFGSSK.I	18	109495	Wars1	ENSMUSP00000105474;ENSMUSP00000125320;ENSMUSP00000124625	ENSMUSG00000021266;ENSMUSG00000021266;ENSMUSG00000021266
246764	67.5241	62.9033	76.0034	90.3026	85.7123	71.1878	70.849	70.5116	106.789	61.2815	81.5156	71.652	58.8764	88.7476	86.1756	119.656	78.96	97.139	P32921-2	P32921	K.LIVQFGSSK.I	18	30940.9	Wars1	ENSMUSP00000105474;ENSMUSP00000125320;ENSMUSP00000124625	ENSMUSG00000021266;ENSMUSG00000021266;ENSMUSG00000021266
246765	874.473	784.517	732.636	649.732	677.078	784.064	672.894	755.941	775.62	746.484	637.832	593.817	704.33	641.405	631.62	600.087	590.517	585.045	P32921-2	P32921	R.QLSFHFQ.-	18	328075	Wars1	ENSMUSP00000105474;ENSMUSP00000125320;ENSMUSP00000124625	ENSMUSG00000021266;ENSMUSG00000021266;ENSMUSG00000021266
246766	1978.03	2158.11	1864.39	2029.14	1821.22	1873.13	1956.38	2131.07	2120.2	2407	2320.8	2334.52	2251.57	2081.58	2136.64	2218.53	2394.34	2268.65	P19246	P19246	R.AAM*GELYER.E	4	1.34989e+06	Nefh	ENSMUSP00000091061	ENSMUSG00000020396
246767	1818.46	1962.74	1897.91	2019.72	2103.1	1934.51	1862.73	2030.92	2080.7	2342.23	2179.59	2360.15	2373.84	2144.39	2176.12	2111.86	2130.83	2065.16	P19246	P19246	R.AAMGELYER.E	4	820297	Nefh	ENSMUSP00000091061	ENSMUSG00000020396
246768	611.009	698.505	689.494	580.402	604.265	542.303	572.231	741.237	425.351	748.384	706.945	679.129	723.69	706.822	554.449	606.391	563.805	633.679	P19246	P19246	R.AAM*GELYER.E	18	243713	Nefh	ENSMUSP00000091061	ENSMUSG00000020396
246769	608.627	620.428	506.02	610.807	456.848	481.129	565.976	637.985	530.63	681.078	642.306	798.54	684.694	537.876	613.046	543.946	576.145	697.04	P19246	P19246	R.AAMGELYER.E	18	846140	Nefh	ENSMUSP00000091061	ENSMUSG00000020396
246770	796.635	827.306	790.874	793.08	914.431	766.402	799.71	878.679	921.711	918.05	897.964	997.253	978.919	875.493	916.026	969.436	1136.21	920.47	P19246	P19246	R.AAMGELYER.E	18	344523	Nefh	ENSMUSP00000091061	ENSMUSG00000020396
246771	42.7346	53.7259	67.173	87.6587	68.1994	98.7506	73.815	95.0849	37.6548	136.129	83.8974	94.6248	85.3339	108.953	86.9679	44.3634	88.7691	76.7654	P19246	P19246	K.EAQGQEGEEAEEGEEK.E	18	30579.2	Nefh	ENSMUSP00000091061	ENSMUSG00000020396
246772	75.9897	69.3151	29.5942	88.5533	94.4323	68.8424	63.6002	73.2411	70.5929	64.7325	70.5704	54.1016	69.7331	54.7506	62.3411	37.7629	79.0889	63.343	P19246	P19246	R.EYQDLLNVK.M	18	25479.4	Nefh	ENSMUSP00000091061	ENSMUSG00000020396
246773	44.2643	56.9777	45.7011	35.4407	34.0378	36.8386	25.7332	80.7575	35.3551	48.6431	47.255	33.4259	23.0655	61.226	42.4202	36.4073	73.3301	51.2717	P19246	P19246	R.EYQDLLNVK.M	18	17380.6	Nefh	ENSMUSP00000091061	ENSMUSG00000020396
246774	100.374	81.5976	112.837	95.5542	65.3614	109.295	108.551	91.7748	76.8405	146.644	72.0261	121.546	65.0195	103.616	110.313	58.0802	90.7551	102.537	P19246	P19246	R.GAASSTDSLDTLSNGPEGCVVAAVAAR.S	18	36653.5	Nefh	ENSMUSP00000091061	ENSMUSG00000020396
246775	170.377	150.198	131.202	117.834	161.329	207.122	164.951	194.022	181.647	125.908	145.595	197.156	140.589	199.088	219.858	197.771	187.25	220.624	P19246	P19246	R.GAASSTDSLDTLSNGPEGCVVAAVAAR.S	18	66610.2	Nefh	ENSMUSP00000091061	ENSMUSG00000020396
