## Supplemental Table 2 for "Expanding the Landscape of Aging via Orbitrap Astral Mass Spectrometry and Tandem Mass Tag (TMT) Integration" (part 209 of 271)

### Sheet: Striatum (continued)
peptide_id	tag_126	tag_127N	tag_127C	tag_128N	tag_128C	tag_129N	tag_129C	tag_130N	tag_130C	tag_131	tag_131C	tag_132N	tag_132C	tag_133N	tag_133C	tag_134N	tag_134C	tag_135	uniprot_id	uniprot	PeptideSequence	Res	cumulative_intensity	symbol	protein.id	gene.id
246776	88.4838	89.1909	68.6203	160.542	105.747	81.4142	120.735	127.871	117.589	129.722	156.106	160.534	124.376	109.357	141.623	164.318	146.824	146.618	P19246	P19246	R.GAASSTDSLDTLSNGPEGCVVAAVAAR.S	18	135200	Nefh	ENSMUSP00000091061	ENSMUSG00000020396
246777	162.974	179.535	212.326	170.669	142.34	193.441	122.814	171.254	171.357	142.864	173.749	193.514	138.577	164.603	181.498	179.163	224.881	195.958	P19246	P19246	R.GAASSTDSLDTLSNGPEGCVVAAVAAR.S	18	87922.3	Nefh	ENSMUSP00000091061	ENSMUSG00000020396
246778	143.567	185.915	131.523	178.965	149.772	113.19	147.349	181.595	132.314	166.494	172.025	182.663	159.407	158.351	176.258	191.348	152.448	184.881	P19246	P19246	R.GAASSTDSLDTLSNGPEGCVVAAVAAR.S	18	62234.7	Nefh	ENSMUSP00000091061	ENSMUSG00000020396
246779	122.524	103.302	110.834	133.193	145.835	98.7272	89.0496	119.189	125.915	138.406	97.2738	108.259	119.139	133.362	77.0959	106.622	106.406	116.466	P19246	P19246	R.GAASSTDSLDTLSNGPEGCVVAAVAAR.S	18	43905.7	Nefh	ENSMUSP00000091061	ENSMUSG00000020396
246780	74.187	70.6895	62.6854	72.1818	71.2733	67.7789	52.8608	81.4137	55.6485	83.3515	62.3576	80.4673	55.5668	95.7652	60.2574	92.2026	92.7754	64.9826	P19246	P19246	R.GAASSTDSLDTLSNGPEGCVVAAVAAR.S	18	27744.9	Nefh	ENSMUSP00000091061	ENSMUSG00000020396
246781	394.935	370.062	343.049	351.836	350.866	334.986	350.71	409.66	320.718	446.184	486.166	519.59	471.543	457.438	432.981	399.359	504.175	534.151	P19246	P19246	R.HQADIASYQDAIQQLDSELR.N	18	478981	Nefh	ENSMUSP00000091061	ENSMUSG00000020396
246782	65.944	59.818	76.1566	96.5763	55.7487	77.7267	77.9994	70.4935	87.537	101.541	94.1719	76.07	91.8121	97.0873	83.0162	82.5237	86.4333	134.543	P19246	P19246	R.HQADIASYQDAIQQLDSELR.N	18	32426.4	Nefh	ENSMUSP00000091061	ENSMUSG00000020396
246783	79.1263	73.9267	58.3247	98.4274	72.0043	58.3877	133.334	144.379	63.3083	91.4813	85.385	113.533	128.906	119.585	95.9323	107.397	86.1684	155.201	P19246	P19246	R.HQADIASYQDAIQQLDSELR.N	18	1.1385e+06	Nefh	ENSMUSP00000091061	ENSMUSG00000020396
246784	81.5193	112.784	58.1499	48.7547	104.643	121.155	107.048	98.1449	102.722	85.9113	108.322	118.757	86.8613	65.9161	69.8661	129.259	117.534	91.9344	P19246	P19246	R.HQADIASYQDAIQQLDSELR.N	18	36579.9	Nefh	ENSMUSP00000091061	ENSMUSG00000020396
246785	133.791	133.852	151.809	156.845	185.151	116.545	157.964	179.385	148.004	180.563	163.517	200.293	132.266	112.614	159.636	116.841	156.619	159.216	P19246	P19246	R.HQADIASYQDAIQQLDSELR.N	18	58743	Nefh	ENSMUSP00000091061	ENSMUSG00000020396
246786	180.374	187.995	151.032	212.43	147.8	107.732	147.423	121.727	172.534	161.084	163.748	156.023	132.311	170.308	161.49	172.74	185.494	179.845	P19246	P19246	R.HQADIASYQDAIQQLDSELR.N	18	62320.8	Nefh	ENSMUSP00000091061	ENSMUSG00000020396
246787	22.6601	27.0894	32.4009	29.4274	4.58322	27.7124	14.3774	23.8269	11.7838	18.4074	39.1094	11.0793	27.9661	13.1748	18.0355	26.5412	16.5004	31.0748	P19246	P19246	R.LEQEHLLEDIAHVR.Q	17	8469.35	Nefh	ENSMUSP00000091061	ENSMUSG00000020396
246788	379.968	269.756	265.154	370.018	288.52	291.158	270.307	346.751	342.678	287.893	347.694	427.887	354.117	307.668	333.775	316.463	315.171	337.971	P19246	P19246	R.LEQEHLLEDIAHVR.Q	18	158600	Nefh	ENSMUSP00000091061	ENSMUSG00000020396
246789	112.45	158.883	117.266	128.039	134.216	105.799	142.319	154.707	147.3	144.049	130.156	160.686	163.154	167.853	131.189	135.454	157.888	149.212	P19246	P19246	R.LEQEHLLEDIAHVR.Q	18	54371.1	Nefh	ENSMUSP00000091061	ENSMUSG00000020396
246790	277.387	206.419	171.63	204.471	173.234	181.707	188.17	186.165	225.974	219.339	247.378	286.401	205.198	154.439	221.549	210.846	277.742	223.165	P19246	P19246	R.LEQEHLLEDIAHVR.Q	18	780178	Nefh	ENSMUSP00000091061	ENSMUSG00000020396
246791	254.822	229.719	250.767	294.781	237.45	199.389	215.532	274.586	200.171	316.159	319.732	259.619	301.726	193.094	313.891	334.947	214.871	277.325	P19246	P19246	R.LEQEHLLEDIAHVR.Q	18	100339	Nefh	ENSMUSP00000091061	ENSMUSG00000020396
246792	225.299	200.338	168.655	265.084	202.518	187.437	196.071	233.843	215.617	274.843	293.075	277.554	235.719	248.9	288.678	253.349	297.314	228.556	P19246	P19246	R.LEQEHLLEDIAHVR.Q	18	296592	Nefh	ENSMUSP00000091061	ENSMUSG00000020396
246793	213.423	153.186	144.532	176.393	207.23	166.438	153.385	198.505	175.979	252.866	198.598	253.071	224.375	131.914	175.051	177.34	173.449	188.169	P19246	P19246	R.LEQEHLLEDIAHVR.Q	18	1.21702e+06	Nefh	ENSMUSP00000091061	ENSMUSG00000020396
246794	140.698	100.494	135.189	107.717	170.225	122.492	146.134	171.111	137.147	138.566	139.268	152.419	146.531	174.264	134.664	169.058	138.772	183.707	P19246	P19246	R.LEQEHLLEDIAHVR.Q	18	55822.8	Nefh	ENSMUSP00000091061	ENSMUSG00000020396
246795	257.224	230.044	269.042	213.084	193.854	212.833	186.507	300.155	269.135	283.748	285.837	319.174	289.048	251.653	214.958	305.69	232.749	293.869	P19246	P19246	R.LEQEHLLEDIAHVR.Q	18	1.09674e+06	Nefh	ENSMUSP00000091061	ENSMUSG00000020396
246796	151.076	190.875	207.022	213.806	174.147	127.694	177.649	219.747	202.581	272.694	245.192	219.776	200.196	219.093	242.016	228.109	241.736	286.307	P19246	P19246	R.LEQEHLLEDIAHVR.Q	18	141540	Nefh	ENSMUSP00000091061	ENSMUSG00000020396
246797	232.83	192.11	179.116	174.049	183.118	209.514	190.334	204.04	214.468	270.055	207.269	302.271	219.52	214.338	199.028	214.065	203.582	282.738	P19246	P19246	R.LEQEHLLEDIAHVR.Q	18	992474	Nefh	ENSMUSP00000091061	ENSMUSG00000020396
246798	185.929	179.663	149.072	156.978	190.551	212.942	285.65	207.849	162.724	244.951	238.411	303.065	222.789	193.093	229.764	299.488	275.131	219.712	P19246	P19246	R.LEQEHLLEDIAHVR.Q	18	104341	Nefh	ENSMUSP00000091061	ENSMUSG00000020396
246799	209.997	239.16	189.263	171.383	142.812	201.98	168.223	202.775	207.668	269.673	248.941	254.546	203.081	220.921	213.066	209.84	203.881	233.029	P19246	P19246	R.LEQEHLLEDIAHVR.Q	18	135388	Nefh	ENSMUSP00000091061	ENSMUSG00000020396
246800	192.812	236.715	256.687	256.713	236.031	185.603	204.742	212.591	206.327	329.93	303.808	307.146	313.016	254.882	235.424	308.554	295.624	367.934	P19246	P19246	R.LEQEHLLEDIAHVR.Q	18	912691	Nefh	ENSMUSP00000091061	ENSMUSG00000020396
246801	149.231	181.55	134.129	190.875	147.533	144.707	156.671	171.442	160.993	204.535	193.782	190.665	167.235	170.561	219.634	183.159	191.658	203.906	P19246	P19246	R.LEQEHLLEDIAHVR.Q	18	74954.5	Nefh	ENSMUSP00000091061	ENSMUSG00000020396
246802	192.853	168.491	155.855	193.527	175.999	211.626	143.279	217.157	167.32	320.627	196.59	246.63	133.349	162.106	167.889	195.515	168.551	202.001	P19246	P19246	R.LEQEHLLEDIAHVR.Q	18	744263	Nefh	ENSMUSP00000091061	ENSMUSG00000020396
246803	30.3129	19.5859	51.9349	23.4236	36.6654	38.0612	29.9737	42.4609	25.9429	56.8319	33.2263	28.1306	37.9342	29.0722	22.6736	37.3208	27.5899	47.3509	P19246	P19246	R.LEQEHLLEDIAHVR.Q	18	13236.2	Nefh	ENSMUSP00000091061	ENSMUSG00000020396
246804	307.715	342.337	299.301	260.487	270.963	249.754	289.972	306.961	290.71	400.507	397.419	402.992	332.686	278.445	314.111	380.272	386.217	351.318	P19246	P19246	R.LEQEHLLEDIAHVR.Q	18	125455	Nefh	ENSMUSP00000091061	ENSMUSG00000020396
246805	117.809	127.859	100.24	111.744	93.5177	112.085	99.8732	133.059	114.583	155.171	117.017	143.525	123.098	102.479	77.847	125.772	128.154	128.39	P19246	P19246	R.LEQEHLLEDIAHVR.Q	18	621418	Nefh	ENSMUSP00000091061	ENSMUSG00000020396
246806	606.574	592.622	414.884	556.334	450.923	474.199	514.537	514.07	523.864	668.209	555.267	660.428	588.19	619.73	572.852	554.172	574.387	600.732	P19246	P19246	R.LEQEHLLEDIAHVR.Q	18	272941	Nefh	ENSMUSP00000091061	ENSMUSG00000020396
246807	271.753	337.44	252.326	284.946	231.209	272.793	250.457	269.046	290.823	342.24	276.88	303.537	257.862	361.468	297.327	248.876	285.892	233.03	P19246	P19246	R.LEQEHLLEDIAHVR.Q	18	997644	Nefh	ENSMUSP00000091061	ENSMUSG00000020396
246808	171.776	162.935	176.889	160.19	171.061	172.911	157.037	189.574	204.967	192.451	173.951	214.442	232.634	144.868	186.798	204.64	183.657	206.644	P19246	P19246	R.LEQEHLLEDIAHVR.Q	18	1.06684e+06	Nefh	ENSMUSP00000091061	ENSMUSG00000020396
246809	381.004	363.871	275.534	309.232	306.876	330.776	300.937	343.287	330.448	434.092	423.9	370.72	349.671	402.434	319.679	415.16	322.503	427.131	P19246	P19246	R.LEQEHLLEDIAHVR.Q	18	150802	Nefh	ENSMUSP00000091061	ENSMUSG00000020396
246810	218.22	277.357	209.78	253.656	201.136	184.27	212.759	188.505	208.636	324.621	226.636	273.067	258.695	197.277	227.771	238.224	268.029	228.354	P19246	P19246	R.LEQEHLLEDIAHVR.Q	18	1.00324e+06	Nefh	ENSMUSP00000091061	ENSMUSG00000020396
246811	194.401	233.449	157.943	178.048	156.119	161.412	154.906	172.039	169.547	260.056	199.867	271.8	157.405	178.731	163.694	193.774	241.756	221.216	P19246	P19246	R.LEQEHLLEDIAHVR.Q	18	97322.7	Nefh	ENSMUSP00000091061	ENSMUSG00000020396
246812	272.845	302.852	255.781	249.818	275.852	273.934	221.615	320.185	282.731	354.469	305.664	332.613	257.093	286.169	323.027	369.818	321.133	358.636	P19246	P19246	R.LEQEHLLEDIAHVR.Q	18	1.33593e+06	Nefh	ENSMUSP00000091061	ENSMUSG00000020396
246813	67.2044	26.3232	62.4642	56.2309	50.1965	59.4749	60.9559	78.8472	70.1311	59.8403	34.2234	40.6651	41.2767	83.872	53.1161	37.6837	55.0274	75.3891	P19246	P19246	R.LEQEHLLEDIAHVR.Q	18	21685.9	Nefh	ENSMUSP00000091061	ENSMUSG00000020396
246814	16.8692	15.7354	14.4767	17.5214	12.7632	10.7538	20.2615	24.9438	5.88291	32.3782	20.7102	30.105	18.1635	18.7362	13.094	22.8532	21.3481	20.0315	P19246	P19246	R.LEQEHLLEDIAHVR.Q	18	7206.96	Nefh	ENSMUSP00000091061	ENSMUSG00000020396
246815	309.217	281.033	224.519	328.068	246.641	255.664	265.554	298.822	306.097	341.678	336.317	286.656	270.977	236.454	289.11	331.98	269.937	308.381	P19246	P19246	R.LEQEHLLEDIAHVR.Q	18	111052	Nefh	ENSMUSP00000091061	ENSMUSG00000020396
246816	149.465	166.377	165.853	130.336	141.926	204.861	153.648	129.591	151.074	183.182	145.776	202.017	160.732	171.555	174.117	137.907	161.133	192.649	P19246	P19246	R.LEQEHLLEDIAHVR.Q	18	628385	Nefh	ENSMUSP00000091061	ENSMUSG00000020396
246817	176.499	182.192	193.701	194.674	150.755	186.793	204.828	206.84	186.603	159.756	188.209	198.225	181.23	212.096	174.332	213.098	183.152	160.388	P19246	P19246	R.LEQEHLLEDIAHVR.Q	18	71764.6	Nefh	ENSMUSP00000091061	ENSMUSG00000020396
246818	49.2696	45.2306	47.4395	57.3461	53.9149	33.7559	42.7447	42.3695	55.3628	65.3274	50.4181	58.0611	42.6826	57.2129	84.1265	37.4974	36.795	41.5784	P19246	P19246	R.LEQEHLLEDIAHVR.Q	18	19292.6	Nefh	ENSMUSP00000091061	ENSMUSG00000020396
246819	19.7323	20.0804	16.5709	23.5776	20.9142	28.0757	31.9271	23.6819	16.1692	27.6017	29.5343	52.8956	27.5264	28.2972	17.7588	21.4193	22.5801	39.3095	P19246	P19246	R.LEQEHLLEDIAHVR.Q	18	10008.1	Nefh	ENSMUSP00000091061	ENSMUSG00000020396
246820	12.4707	8.67136	20.425	16.2435	13.8994	21.927	28.6834	34.9943	36.097	19.3529	31.4797	43.747	16.1177	37.851	21.5189	25.0893	10.0319	14.4502	P19246	P19246	R.LEQEHLLEDIAHVR.Q	18	8839.57	Nefh	ENSMUSP00000091061	ENSMUSG00000020396
246821	129.704	146.491	107.658	181.468	137.218	99.8529	126.173	185.577	178.375	135.203	128.583	154.078	160.761	162.45	127.557	186.336	163.29	153.867	P19246	P19246	R.TSVSSVSASPSR.F	18	57048.1	Nefh	ENSMUSP00000091061	ENSMUSG00000020396
246822	1996.1	1991.48	1788.97	1937.01	1909.52	1822.36	1777.5	1989.75	1994.83	1950.69	1873.65	2025.76	1949.27	1841.71	1861.65	1809.11	1921.61	1908.83	P08551	P08551	R.ALYEQEIR.D	7	5.64187e+06	Nefl	ENSMUSP00000022639	ENSMUSG00000022055
246823	186.377	175.67	145.02	217.738	185.177	188.095	175.291	222.364	261.758	191.124	154.017	183.698	205.304	220.429	216.213	176.226	182.011	195.446	P08551	P08551	R.FASFIER.V	18	74516.4	Nefl	ENSMUSP00000022639	ENSMUSG00000022055
246824	544.45	583.43	382.742	639.662	446.203	505.217	459.421	615.092	549.206	626.874	534.752	583.002	629.957	486.57	486.707	587.682	521.813	553.627	P08551	P08551	R.FASFIER.V	18	478286	Nefl	ENSMUSP00000022639	ENSMUSG00000022055
246825	52.6649	83.8551	39.3609	52.8362	47.8139	58.7993	29.7192	72.1595	53.4202	46.0074	59.0628	99.5768	69.9162	42.1648	35.0797	39.4217	54.0841	62.1852	P08551	P08551	R.FASFIER.V	18	368582	Nefl	ENSMUSP00000022639	ENSMUSG00000022055
246826	95.3511	60.9229	95.6214	64.229	81.9254	44.2872	53.9279	81.8093	81.0263	102.359	72.7409	91.9012	73.7509	31.5685	70.0067	98.9982	50.2117	78.5962	P08551	P08551	R.FASFIER.V	18	312164	Nefl	ENSMUSP00000022639	ENSMUSG00000022055
246827	91.4796	103.529	60.9434	70.5635	136.109	112.873	77.3442	119.206	105.977	91.9725	112.923	124.11	135.619	113.792	91.4013	104.549	67.877	84.1356	P08551	P08551	R.FASFIER.V	18	38615.5	Nefl	ENSMUSP00000022639	ENSMUSG00000022055
246828	590.943	694.044	472.988	564.617	448.713	468.16	456.048	607.186	701.937	524.057	592.338	611.189	631.452	525.503	557.396	594.331	580.916	540.549	P08551	P08551	R.FASFIER.V	18	217569	Nefl	ENSMUSP00000022639	ENSMUSG00000022055
246829	393.392	359.724	222.315	380.941	376.436	380.08	294.618	368.321	387.302	383.401	403.243	415.772	455.568	332.869	392.328	326.967	367.919	430.058	P08551	P08551	R.FASFIER.V	18	141022	Nefl	ENSMUSP00000022639	ENSMUSG00000022055
246830	319.097	330.932	255.031	266.392	245.464	240.664	185.354	299.396	332.597	315.189	264.07	311.501	307.23	281.374	227.958	355.745	269.882	293.232	P08551	P08551	R.FASFIER.V	18	109167	Nefl	ENSMUSP00000022639	ENSMUSG00000022055
246831	285.181	254.495	206.651	297.251	316.283	193.506	197.374	232.648	264.476	286.127	222.187	282.796	247.91	223.507	210.685	259.181	247.164	265.065	P08551	P08551	R.FASFIER.V	18	96142.4	Nefl	ENSMUSP00000022639	ENSMUSG00000022055
246832	218.99	200.905	158.356	192.243	196.985	175.465	140.622	269.962	287.888	190.108	159.536	304.247	180.747	216.7	215.726	196.7	185.22	183.559	P08551	P08551	R.FASFIER.V	18	78656.8	Nefl	ENSMUSP00000022639	ENSMUSG00000022055
246833	251.017	253.245	131.254	240.109	227.07	207.697	200.702	242.487	291.424	232.057	216.89	285.326	293.658	203.148	262.883	215.947	255.342	293.981	P08551	P08551	R.FASFIER.V	18	92113.8	Nefl	ENSMUSP00000022639	ENSMUSG00000022055
246834	291.636	292.812	215.805	276.098	263.553	187.239	206.358	271.988	319.913	293.996	271.641	239.931	212.977	260.478	268.294	256.602	233.804	293.608	P08551	P08551	R.FASFIER.V	18	99657.4	Nefl	ENSMUSP00000022639	ENSMUSG00000022055
246835	265.832	267.161	189.456	299.965	247.845	190.154	162.392	293.099	345.069	241.365	232.278	249.841	288.128	221.591	218.387	334.28	263.006	270.219	P08551	P08551	R.FASFIER.V	18	98016.8	Nefl	ENSMUSP00000022639	ENSMUSG00000022055
246836	294.258	269.788	250.47	271.035	278.601	187.323	173.88	209.045	227.419	238.07	210.922	266.166	286.082	241.759	260.061	272.64	260.806	203.669	P08551	P08551	R.FASFIER.V	18	94243.5	Nefl	ENSMUSP00000022639	ENSMUSG00000022055
246837	235.275	229.884	176.871	193.492	177.365	202.723	144.824	179.273	159.871	190.614	191.83	233.438	208.001	213.498	210.196	197.174	186.605	188.587	P08551	P08551	R.FASFIER.V	18	75350.4	Nefl	ENSMUSP00000022639	ENSMUSG00000022055
246838	151.81	162.814	152.623	125.329	194.318	161.063	120.445	214.082	229.679	174.575	163.985	226.14	172.098	184.051	174.115	142.471	149.266	187.337	P08551	P08551	R.FASFIER.V	18	66073.3	Nefl	ENSMUSP00000022639	ENSMUSG00000022055
246839	167.641	146.462	114.888	161.484	170.67	154.667	159.212	193.415	198.197	254.831	168.134	177.578	184.95	161.606	191.279	189.539	167.263	195.255	P08551	P08551	R.FASFIER.V	18	67563.6	Nefl	ENSMUSP00000022639	ENSMUSG00000022055
246840	271.695	315.069	240.031	237.355	223.407	281.303	224.521	282.027	289.003	243.567	234.285	294.365	312.639	235.529	221.051	306.455	245.492	284.676	P08551	P08551	R.FASFIER.V	18	101492	Nefl	ENSMUSP00000022639	ENSMUSG00000022055
246841	178.649	221.605	136.859	155.256	180.967	129.237	173.939	175.89	177.768	179.944	162.079	172.577	187.239	166.435	169.465	135.636	150.049	190.801	P08551	P08551	R.FASFIER.V	18	65178.4	Nefl	ENSMUSP00000022639	ENSMUSG00000022055
246842	177.336	180.478	124.849	144.94	115.247	157.962	124.977	166.145	191.607	183.707	138.982	161.542	145.462	139.032	171.233	146.365	144.413	192.296	P08551	P08551	R.FASFIER.V	18	60062.6	Nefl	ENSMUSP00000022639	ENSMUSG00000022055
246843	288.519	335.861	214.113	239.114	264.51	207.372	220.148	321.662	363.822	330.243	219.742	314.353	390.753	290.58	212.904	283.271	228.915	269.459	P08551	P08551	R.FASFIER.V	18	106947	Nefl	ENSMUSP00000022639	ENSMUSG00000022055
246844	249.976	277.147	193.922	255.015	204.615	154.501	206.211	281.765	294.508	230.358	229.215	213.425	299.915	193.341	204.702	270.414	273.842	189.756	P08551	P08551	R.FASFIER.V	18	90367.3	Nefl	ENSMUSP00000022639	ENSMUSG00000022055
246845	261.144	185.976	155.851	183.903	212.018	157.806	125.046	192.695	224.833	242.144	183.872	238.326	186.05	198.012	169.034	201.261	188.713	198.045	P08551	P08551	R.FASFIER.V	18	75033.7	Nefl	ENSMUSP00000022639	ENSMUSG00000022055
246846	104.258	132.201	60.4072	80.0642	125.124	64.8777	36.1805	158.218	145.926	65.1396	101.181	112.836	94.1965	85.3299	118.793	99.3294	70.2064	113.34	P08551	P08551	R.FASFIER.V	18	37843.2	Nefl	ENSMUSP00000022639	ENSMUSG00000022055
246847	78.0864	73.8586	50.4102	80.3096	95.9949	82.3506	86.0505	43.0016	77.0065	73.3494	44.9023	109.765	81.4967	42.7125	60.692	64.0059	65.443	110.927	P08551	P08551	R.FASFIER.V	18	28268	Nefl	ENSMUSP00000022639	ENSMUSG00000022055
246848	76.377	76.8551	74.4279	73.619	78.5821	51.7074	59.6219	98.2591	86.8346	68.3045	65.8295	84.4236	73.1784	80.4435	54.9002	54.7588	67.8872	50.9037	P08551	P08551	R.FASFIER.V	18	27337.8	Nefl	ENSMUSP00000022639	ENSMUSG00000022055
246849	63.2094	57.6282	55.995	56.2104	77.2487	38.6116	38.2733	50.6293	89.4391	60.7978	72.5958	59.557	56.9985	39.3205	63.962	58.9365	50.0814	78.066	P08551	P08551	R.FASFIER.V	18	22846.6	Nefl	ENSMUSP00000022639	ENSMUSG00000022055
246850	40.6375	61.8545	29.8901	75.6025	54.5348	54.4257	41.6789	59.003	49.8963	53.4155	36.7886	41.528	55.8753	70.5448	29.243	65.9	31.3107	44.8098	P08551	P08551	R.FASFIER.V	18	19195.1	Nefl	ENSMUSP00000022639	ENSMUSG00000022055
246851	19.916	27.3057	9.95565	15.0044	15.928	18.8728	13.3481	11.247	35.0923	22.4469	4.86834	12.6867	16.2068	3.6004	15.302	15.4456	17.1259	2.8331	P08551	P08551	R.FASFIER.V	18	5931.97	Nefl	ENSMUSP00000022639	ENSMUSG00000022055
246852	0	0	Inf	1.87877	Inf	0	0	0	3.44194	7.03416	0	1.64303	1.68156	0	1.87062	0	0	5.30708	P08551	P08551	R.FASFIER.V	7	489.23	Nefl	ENSMUSP00000022639	ENSMUSG00000022055
246853	1.95492	0	0	4.78954	3.32536	1.66806	1.34606	0	13.1421	0	1.98872	6.72081	5.61101	1.84184	5.12994	0	0	0	P08551	P08551	R.FASFIER.V	11	1016.93	Nefl	ENSMUSP00000022639	ENSMUSG00000022055
246854	2.77526	3.15666	0	9.43337	0	6.22751	5.2	0	15.3556	0	2.00861	3.63557	0	3.21088	4.23979	7.58633	5.97225	8.34897	P08551	P08551	R.FASFIER.V	13	1651.74	Nefl	ENSMUSP00000022639	ENSMUSG00000022055
246855	49.7241	70.8234	44.8734	64.6551	55.8511	35.4967	58.5174	97.1528	60.9905	41.171	45.7862	50.324	23.2883	58.2655	46.7284	47.5337	58.1499	44.2845	P08551	P08551	R.LSFTSVGSITSGYSQSSQVFGR.S	18	20416.2	Nefl	ENSMUSP00000022639	ENSMUSG00000022055
246856	113.651	107.58	90.6007	74.5836	89.5083	72.753	103.681	90.6782	41.3198	87.6126	72.2957	67.4218	95.3341	69.7234	95.2143	65.9201	83.526	81.3799	P08551	P08551	R.LSFTSVGSITSGYSQSSQVFGR.S	18	32160.7	Nefl	ENSMUSP00000022639	ENSMUSG00000022055
246857	93.3096	130.62	87.6679	121.542	96.483	131.684	112.961	90.0194	84.6199	104.171	147.381	119.196	126.87	139.301	128.839	156.904	158.589	229.426	P08551	P08551	K.RIDSLM*DEIAFLK.K	18	48356.7	Nefl	ENSMUSP00000022639	ENSMUSG00000022055
246858	249.105	171.192	127.957	203.608	167.662	153.866	302.606	219.506	219.08	173.23	241.211	308.974	255.766	255.587	233.061	294.279	222.907	614.162	P08551	P08551	K.RIDSLM*DEIAFLK.K	18	94457.6	Nefl	ENSMUSP00000022639	ENSMUSG00000022055
246859	46.6706	58.0314	36.8884	42.1292	69.7268	44.1678	34.867	59.2786	45.4972	41.6621	38.6533	65.7462	47.6652	38.4167	43.5553	25.2027	68.6537	47.1576	P08551	P08551	R.SAYSSYSAPVSSSLSVR.R	18	18282.9	Nefl	ENSMUSP00000022639	ENSMUSG00000022055
246860	27.3171	28.7053	51.3539	54.14	47.6694	47.5078	23.8065	45.0976	44.1602	42.3502	23.1014	44.0809	77.5093	49.9412	22.2629	40.9129	51.9648	24.6149	P08551	P08551	R.SAYSSYSAPVSSSLSVR.R	18	15975.6	Nefl	ENSMUSP00000022639	ENSMUSG00000022055
246861	44.4565	54.9801	21.1413	32.654	62.0702	53.8173	12.794	45.7014	40.4166	69.9052	41.8858	29.315	54.5857	32.3088	48.759	66.8176	52.1855	66.9743	P08551	P08551	R.SAYSSYSAPVSSSLSVR.R	18	17786.1	Nefl	ENSMUSP00000022639	ENSMUSG00000022055
246862	23.5388	31.5021	15.5728	21.2214	13.1802	15.2104	13.9628	48.8596	20.2197	20.8228	24.3596	23.8913	8.42622	33.8386	19.5411	18.7767	28.6236	9.43507	P08551	P08551	R.SAYSSYSAPVSSSLSVR.R	18	8370.66	Nefl	ENSMUSP00000022639	ENSMUSG00000022055
246863	651.423	677.456	555.504	626.846	546.649	486.886	595.313	667.751	732.917	653.912	589.282	743.144	718.196	580.854	618.922	643.051	640.204	698.764	P08551	P08551	K.TLEIEACR.G	18	280540	Nefl	ENSMUSP00000022639	ENSMUSG00000022055
246864	134.92	150.356	113.256	96.4692	79.2654	95.9987	76.7054	81.501	109.306	129.415	130.29	120.903	115.06	109.529	146.217	123.379	99.5808	120.973	P08551	P08551	K.TLEIEACR.G	18	43527.8	Nefl	ENSMUSP00000022639	ENSMUSG00000022055
246865	579.159	576.48	463.853	487.35	609.978	579.002	708.479	621.373	767.777	586.204	342.616	605.111	1189.03	1557.61	1551.01	1290.42	957.032	919.36	P03995	P03995	R.HLQEYQDLLNVK.L	18	514767	Gfap	ENSMUSP00000064691;ENSMUSP00000077061	ENSMUSG00000020932;ENSMUSG00000020932
246866	376.98	377.819	355.634	329.309	356.484	410.037	375.943	434.833	418.171	419.688	294.049	443.086	773.418	969.455	922.055	831.798	581.087	562.247	P03995	P03995	R.HLQEYQDLLNVK.L	18	519799	Gfap	ENSMUSP00000064691;ENSMUSP00000077061	ENSMUSG00000020932;ENSMUSG00000020932
246867	183.663	176.018	218.803	139.702	188.138	269.378	254.943	290.253	231.832	181.274	128.521	252.388	418.173	630.395	566.659	456.897	318.219	364.564	P03995	P03995	R.HLQEYQDLLNVK.L	18	141865	Gfap	ENSMUSP00000064691;ENSMUSP00000077061	ENSMUSG00000020932;ENSMUSG00000020932
246868	234.719	280.324	212.344	270.992	292.613	317.943	329.936	294.349	431.6	294.926	217.503	316.53	690.385	718.904	850.462	651.795	433.104	506.902	P03995	P03995	R.HLQEYQDLLNVK.L	18	551617	Gfap	ENSMUSP00000064691;ENSMUSP00000077061	ENSMUSG00000020932;ENSMUSG00000020932
246869	155.446	182.496	184.886	116.955	196.853	194.885	286.997	183.402	227.974	186.235	142.805	237.126	428.024	556.778	522.06	360.053	282.238	312.784	P03995	P03995	R.HLQEYQDLLNVK.L	18	139904	Gfap	ENSMUSP00000064691;ENSMUSP00000077061	ENSMUSG00000020932;ENSMUSG00000020932
246870	286.018	286.249	199.998	213.911	301.456	273.211	333.447	316.183	371.588	288.769	177.278	347.907	650.582	809.647	983.45	695.867	402.797	493.578	P03995	P03995	R.HLQEYQDLLNVK.L	18	159049	Gfap	ENSMUSP00000064691;ENSMUSP00000077061	ENSMUSG00000020932;ENSMUSG00000020932
246871	386.914	409.524	339.879	335.164	375.591	415.799	499.524	439.693	535.228	414.17	266.202	430.69	978.978	1227.65	1148.02	882.909	668.542	696.971	P03995	P03995	R.HLQEYQDLLNVK.L	18	237933	Gfap	ENSMUSP00000064691;ENSMUSP00000077061	ENSMUSG00000020932;ENSMUSG00000020932
246872	92.4669	134.379	119.555	118.325	120.933	127.517	128.828	172.553	111.943	116.228	128.393	116.101	190.464	191.538	233.01	226.49	177.856	167.452	P03995	P03995	R.HLQEYQDLLNVK.L	18	57226.2	Gfap	ENSMUSP00000064691;ENSMUSP00000077061	ENSMUSG00000020932;ENSMUSG00000020932
246873	241.122	183.697	186.709	179.595	250.911	216.942	208.194	271.191	306.906	198.039	153.634	309.628	566.168	660.129	748.307	569.532	396.195	359.092	P03995	P03995	R.HLQEYQDLLNVK.L	18	128533	Gfap	ENSMUSP00000064691;ENSMUSP00000077061	ENSMUSG00000020932;ENSMUSG00000020932
246874	262.086	228.208	244.903	205.43	218.216	273.054	276.05	279.097	347.881	225.928	205.152	297.724	530.304	680.405	782.472	552.306	419.909	404.106	P03995	P03995	R.HLQEYQDLLNVK.L	18	387039	Gfap	ENSMUSP00000064691;ENSMUSP00000077061	ENSMUSG00000020932;ENSMUSG00000020932
246875	273.819	212.198	238.224	229.885	315.504	256.703	260.7	283.574	413.205	267.26	190.825	326.452	566.307	774.161	902.135	568.713	525.012	537.75	P03995	P03995	R.HLQEYQDLLNVK.L	18	152853	Gfap	ENSMUSP00000064691;ENSMUSP00000077061	ENSMUSG00000020932;ENSMUSG00000020932
246876	200.749	238.934	222.472	210.422	194.801	221.765	206.958	200.73	339.667	211.758	154.183	252.123	487.38	614.879	615.172	480.318	377.521	429.684	P03995	P03995	R.HLQEYQDLLNVK.L	18	372739	Gfap	ENSMUSP00000064691;ENSMUSP00000077061	ENSMUSG00000020932;ENSMUSG00000020932
246877	183.393	186.881	155.042	268.161	233.301	259.704	227.366	231.008	314.736	270.997	150.209	314.493	582.89	697.082	753.246	556.316	423.761	465.651	P03995	P03995	R.HLQEYQDLLNVK.L	18	264321	Gfap	ENSMUSP00000064691;ENSMUSP00000077061	ENSMUSG00000020932;ENSMUSG00000020932
246878	157.132	105.754	98.1398	121.784	155.157	122.09	215.076	120.365	178.604	197.91	119.606	221.883	418.433	517.503	519.332	420.493	231.633	278.337	P03995	P03995	R.HLQEYQDLLNVK.L	18	296631	Gfap	ENSMUSP00000064691;ENSMUSP00000077061	ENSMUSG00000020932;ENSMUSG00000020932
246879	229.814	189.529	182.381	224.823	283.54	274.181	312.405	286.705	354.7	266.407	175.396	293.813	562.151	673.307	745.587	549.665	417.41	446.536	P03995	P03995	R.HLQEYQDLLNVK.L	18	262582	Gfap	ENSMUSP00000064691;ENSMUSP00000077061	ENSMUSG00000020932;ENSMUSG00000020932
246880	99.281	107.872	150.79	82.9154	71.7643	114.084	92.7434	123.834	160.562	123.778	68.5838	103.45	212.498	263.223	257.938	163.8	147.295	185.5	P03995	P03995	R.HLQEYQDLLNVK.L	18	54163.6	Gfap	ENSMUSP00000064691;ENSMUSP00000077061	ENSMUSG00000020932;ENSMUSG00000020932
246881	72.1916	101.069	75.9345	94.3794	52.9541	91.5324	93.3664	83.4821	54.4787	91.7033	60.2621	73.8795	170.013	195.419	160.669	179.787	124.943	156.697	P03995	P03995	R.HLQEYQDLLNVK.L	18	41362.5	Gfap	ENSMUSP00000064691;ENSMUSP00000077061	ENSMUSG00000020932;ENSMUSG00000020932
246882	43.4905	55.4059	34.3575	49.2812	46.5138	32.7027	58.3856	83.9511	71.2574	42.3359	31.5977	58.4728	67.1634	145.991	88.4629	62.635	58.5342	62.4869	P03995	P03995	R.HLQEYQDLLNVK.L	18	23391.5	Gfap	ENSMUSP00000064691;ENSMUSP00000077061	ENSMUSG00000020932;ENSMUSG00000020932
246883	85.9391	83.3526	66.5091	75.2167	63.0893	77.2283	104.083	95.4844	113.417	125.354	66.0214	83.3563	167.143	196.446	176.51	169.111	152.483	148.215	P03995	P03995	R.HLQEYQDLLNVK.L	18	43849.2	Gfap	ENSMUSP00000064691;ENSMUSP00000077061	ENSMUSG00000020932;ENSMUSG00000020932
246884	112.501	79.5357	94.2877	97.3828	110.315	123.909	121.032	102.482	146.638	126.192	92.1703	136.927	203.726	220.684	254.562	174.884	162.24	184.415	P03995	P03995	R.HLQEYQDLLNVK.L	18	54440.9	Gfap	ENSMUSP00000064691;ENSMUSP00000077061	ENSMUSG00000020932;ENSMUSG00000020932
246885	46.0042	56.277	32.3742	35.3742	32.5784	41.7021	37.2919	41.1635	44.8334	39.1726	23.0564	29.6986	82.8461	58.4495	98.7918	74.0822	42.1144	55.8636	P03995	P03995	R.HLQEYQDLLNVK.L	18	18661.9	Gfap	ENSMUSP00000064691;ENSMUSP00000077061	ENSMUSG00000020932;ENSMUSG00000020932
246886	624.948	740.46	527.663	583.152	596.145	673.016	780.164	794.402	862.72	682.122	457.426	751.878	1420.64	1534.78	1726.58	1178.43	977.544	949.994	P03995	P03995	R.LEAENNLAAYR.Q	17	339460	Gfap	ENSMUSP00000064691;ENSMUSP00000077061	ENSMUSG00000020932;ENSMUSG00000020932
246887	257.347	349.024	317.37	306.797	313.72	250.995	368.92	293.326	311.201	294.911	235.827	302.384	497.472	534.343	465.88	458.033	839.935	368.586	P03995	P03995	R.LEAENNLAAYR.Q	18	144857	Gfap	ENSMUSP00000064691;ENSMUSP00000077061	ENSMUSG00000020932;ENSMUSG00000020932
246888	1418.86	1276.74	1082.95	1092	1406.48	1302.04	1568.23	1314.84	1757.31	1313.55	1417.79	1670.86	3652.96	3562.14	3797.76	2666.41	1930.64	1755.19	P03995	P03995	R.LEAENNLAAYR.Q	12	738258	Gfap	ENSMUSP00000064691;ENSMUSP00000077061	ENSMUSG00000020932;ENSMUSG00000020932
246889	260.422	190.411	154.88	167.842	191.569	227.398	290.969	263.867	316.785	250.899	137.734	253.643	591.058	717.524	751.766	582.303	487.267	541.431	P03995	P03995	R.LEAENNLAAYR.Q	18	136489	Gfap	ENSMUSP00000064691;ENSMUSP00000077061	ENSMUSG00000020932;ENSMUSG00000020932
246890	132.477	167.453	84.7762	126.114	150.631	133.351	160.237	138.667	126.549	109.689	121.528	171.407	270.389	329.227	377.468	319.559	330.908	294.245	P03995	P03995	R.LEAENNLAAYR.Q	18	126196	Gfap	ENSMUSP00000064691;ENSMUSP00000077061	ENSMUSG00000020932;ENSMUSG00000020932
246891	399.336	397.763	353.909	317.638	392.851	444.311	487.464	474.01	571.136	409.303	326.473	543.048	850.587	1119.1	1250.99	934.234	692.055	770.659	P03995	P03995	R.LEAENNLAAYR.Q	18	267222	Gfap	ENSMUSP00000064691;ENSMUSP00000077061	ENSMUSG00000020932;ENSMUSG00000020932
246892	6.3752	11.8912	23.5856	20.6758	11.1293	14.092	25.2884	23.3876	22.0067	22.7919	18.1882	32.523	15.2842	15.1029	31.2271	6.0418	18.0568	28.5041	P46660	P46660	R.FSTGGLSISGLNPLPNPSYLLPPR.I	18	7407.9	Ina	ENSMUSP00000041347	ENSMUSG00000034336
246893	11.8569	40.0856	22.1055	16.4944	19.1143	49.3795	22.4242	44.5347	30.3834	32.4543	11.5086	35.216	44.1608	29.219	28.7359	31.4103	21.729	36.0358	P46660	P46660	R.FSTGGLSISGLNPLPNPSYLLPPR.I	18	11132.6	Ina	ENSMUSP00000041347	ENSMUSG00000034336
246894	16.6242	6.06729	17.5356	5.72594	12.6295	9.22668	13.1342	10.4583	13.944	23.3304	10.4576	10.7873	18.0564	7.89739	11.5704	8.17644	6.41115	15.0889	P46660	P46660	R.FSTGGLSISGLNPLPNPSYLLPPR.I	18	4646.56	Ina	ENSMUSP00000041347	ENSMUSG00000034336
246895	8.05864	0	13.2679	8.07014	0	6.24841	0	6.82704	3.97179	5.40693	8.82397	0	0	2.55623	9.69301	5.37569	0	7.66029	P46660	P46660	R.FSTGGLSISGLNPLPNPSYLLPPR.I	12	1840.34	Ina	ENSMUSP00000041347	ENSMUSG00000034336
246896	0	6.63208	0	0	8.72701	5.48585	0	12.6247	13.0189	0	10.8134	0	0	5.99353	4.77629	0	0	0	P46660	P46660	R.FSTGGLSISGLNPLPNPSYLLPPR.I	8	1457.37	Ina	ENSMUSP00000041347	ENSMUSG00000034336
246897	620.249	711.918	558.824	647.503	559.692	661.114	582.255	737.836	773.91	651.824	659.72	703.489	651.941	667.905	663.175	634.358	667.811	624.333	P46660	P46660	R.QILELEER.H	18	928779	Ina	ENSMUSP00000041347	ENSMUSG00000034336
246898	104.329	103.424	80.6925	141.783	91.2045	93.9841	111.809	137.768	116.615	116.334	111.21	132.848	120.678	115.163	110.377	115.475	108.662	131.577	P46660	P46660	R.QILELEER.H	18	43741.7	Ina	ENSMUSP00000041347	ENSMUSG00000034336
246899	512.532	458.034	403.025	510.436	405.997	439.061	402.923	476.766	457.439	424.041	461.883	428.921	455.699	373.007	378.651	442.571	429.373	484.435	P46660	P46660	R.QILELEER.H	18	170024	Ina	ENSMUSP00000041347	ENSMUSG00000034336
246900	599.3	625.545	489.871	664.501	556.597	507.773	577.373	674.896	614.98	608.305	606.237	687.176	670.343	633.398	685.143	603.765	606.359	656.624	P46660	P46660	R.QILELEER.H	18	311261	Ina	ENSMUSP00000041347	ENSMUSG00000034336
246901	2.18894	0	2.62005	1.6642	0	0	0	4.05516	1.97201	0	0.908137	0	8.79834	10.2639	0	6.2637	Inf	0	P46660	P46660	K.SATEESTSSSQKM*.-	9	828.982	Ina	ENSMUSP00000041347	ENSMUSG00000034336
246902	6.91564	9.73085	26.8157	31.0012	5.55086	1.94008	28.4638	21.3167	25.6451	20.4031	30.9011	9.31224	70.4498	83.9138	51.1471	54.4	106.189	21.2541	P46660	P46660	K.SATEESTSSSQKM.-	18	12954.9	Ina	ENSMUSP00000041347	ENSMUSG00000034336
246903	86.2832	45.3217	67.2235	60.0033	41.3004	66.9727	86.4157	47.9477	45.3307	63.4023	60.5166	67.5748	44.2073	44.7399	49.7	34.351	65.9884	49.5007	P46660	P46660	R.TIEIEGLR.G	18	21973.8	Ina	ENSMUSP00000041347	ENSMUSG00000034336
246904	135.689	150.967	198.407	188.2	217.058	182.508	195.766	217.38	212.09	153.308	159.785	187.145	191.985	203.131	154.12	167.756	158.947	183.811	P46660	P46660	K.VESLLDELAFVR.Q	18	69724.7	Ina	ENSMUSP00000041347	ENSMUSG00000034336
246905	53.0326	49.726	50.9249	55.5598	47.5057	71.2353	80.4286	91.1947	32.8623	60.4681	57.7243	78.5109	73.6417	34.7134	33.8633	51.8169	49.3008	47.5368	P46660	P46660	K.VESLLDELAFVR.Q	18	21829.7	Ina	ENSMUSP00000041347	ENSMUSG00000034336
246906	8.58751	6.14173	0	10.6542	0	1.12026	8.01911	2.80675	0.49153	14.5371	9.20183	10.0147	15.3262	9.03969	7.00511	0	1.7975	5.36653	P46660	P46660	K.VESLLDELAFVR.Q	15	2357.37	Ina	ENSMUSP00000041347	ENSMUSG00000034336
246907	3.82885	0	5.74749	4.31901	4.33579	8.42926	2.75941	4.29447	0	17.6475	0	4.24123	12.9198	0.918074	2.69457	12.9607	9.93591	0	P46660	P46660	K.VESLLDELAFVR.Q	14	2033.76	Ina	ENSMUSP00000041347	ENSMUSG00000034336
246908	0	5.25034	10.9531	3.11713	3.925	2.37174	5.14571	12.532	6.9355	10.4245	8.92474	4.06795	0	2.78407	0	3.68822	1.77657	1.47229	P46660	P46660	K.VESLLDELAFVR.Q	15	1784.15	Ina	ENSMUSP00000041347	ENSMUSG00000034336
246909	1.62956	0	0	Inf	Inf	Inf	0	0	2.28076	0	0	4.08099	0	0	1.63938	0	0	1.62482	P46660	P46660	K.VESLLDELAFVR.Q	5	241.202	Ina	ENSMUSP00000041347	ENSMUSG00000034336
246910	12.6009	6.77296	6.09499	0	12.4951	7.23679	0	9.25969	8.39104	5.14411	8.80656	5.89664	17.8799	7.71641	0	10.6638	3.54611	1.49264	P46660	P46660	K.VESLLDELAFVR.Q	15	2654.7	Ina	ENSMUSP00000041347	ENSMUSG00000034336
246911	0	0	0	0	0	0	0	0	0	0	0	0	0	0	0	0	0	0	P46660	P46660	K.VESLLDELAFVR.Q	0	0	Ina	ENSMUSP00000041347	ENSMUSG00000034336
246912	6.58425	11.3788	7.30859	6.27061	14.0179	20.1942	7.02855	1.82422	9.05987	7.08552	12.2728	11.4366	13.3062	0	3.72807	7.25191	2.06644	4.9962	P46660	P46660	K.VESLLDELAFVR.Q	17	3121.7	Ina	ENSMUSP00000041347	ENSMUSG00000034336
246913	12.9754	2.78103	5.02927	10.6909	0	0	7.34729	4.22081	3.69125	3.72446	3.24234	0	0	12.2364	0	0	4.06142	3.47498	P46660	P46660	K.VESLLDELAFVR.Q	12	1572.43	Ina	ENSMUSP00000041347	ENSMUSG00000034336
246914	0	0	8.86758	0	0	2.33067	Inf	7.02322	0	0	10.3206	9.21023	1.45357	0	4.44763	5.69378	2.39371	6.7395	P46660	P46660	K.VESLLDELAFVR.Q	10	1252.52	Ina	ENSMUSP00000041347	ENSMUSG00000034336
246915	21.6389	14.4755	11.9939	21.3224	8.56051	5.38498	8.67767	11.1999	23.645	11.743	11.4927	7.16698	15.6764	11.4802	8.64273	16.5589	9.98751	7.18615	P46660	P46660	K.VESLLDELAFVR.Q	18	4856.34	Ina	ENSMUSP00000041347	ENSMUSG00000034336
246916	9.5346	2.64679	0	1.65246	Inf	0	0	2.37522	0	4.52535	1.49442	0	7.61785	5.10275	4.03019	3.27577	3.38761	2.48149	P46660	P46660	K.VESLLDELAFVR.Q	12	1031.03	Ina	ENSMUSP00000041347	ENSMUSG00000034336
246917	30.3836	41.3639	24.4095	28.7311	10.623	33.1656	10.4994	21.2691	19.5553	18.1849	36.3657	17.5156	44.6332	30.2928	22.3167	36.3222	30.6623	31.4121	P46660	P46660	K.VHQLETQNR.A	18	10437.3	Ina	ENSMUSP00000041347	ENSMUSG00000034336
246918	1043.6	1098.93	918.713	1043.78	1183.99	885.229	900.673	1121.81	1155.04	916.409	1030.42	1146.06	1372.35	972.651	1084.19	1021.81	1174.74	1123.18	P08553	P08553	K.DIEESSM*VK.V	18	410756	Nefm	NA	NA
246919	1073.09	1094.63	927.033	1113.95	1084.73	980.524	968.982	1051.15	1139.26	1073.83	1150.56	1234.54	1284.12	1011.53	1106.96	1073.27	1239	1195.03	P08553	P08553	K.DIEESSM*VK.V	18	4.04695e+06	Nefm	NA	NA
246920	472.205	473.819	420.222	408.613	418.544	474.606	376.104	456.766	435.712	528.886	431.724	511.965	491.535	408.2	522.753	447.686	556.555	564.047	P08553	P08553	K.DIEESSM*VK.V	18	776808	Nefm	NA	NA
246921	464.974	407.498	361.742	420.61	409.19	336.501	352.899	473.619	352.657	413.705	417.38	482.902	432.217	376.506	470.251	445.444	529.02	513.164	P08553	P08553	K.DIEESSM*VK.V	18	308164	Nefm	NA	NA
246922	1191.8	1073.74	937.684	968.596	1153.37	854.22	1091.29	1128.62	1179.95	884.917	1119.08	1041.38	1281.2	982.366	1075.72	1121.42	1227.28	951.765	P08553	P08553	K.DIEESSMVK.V	18	412272	Nefm	NA	NA
246923	258.586	257.779	305.575	285.21	380.971	315.694	295.473	320.893	343.787	273.973	315.21	228.288	404.392	329.327	273.021	269.439	295.877	306.02	P08553	P08553	K.DIEESSM*VK.V	18	116884	Nefm	NA	NA
246924	285.397	258.427	202.981	199.099	256.161	204.941	226.071	295.686	273.019	255.389	243.129	281.668	335.573	234.24	260.528	268.431	216.911	193.172	P08553	P08553	K.DIEESSM*VK.V	18	96145.3	Nefm	NA	NA
246925	740.195	708.44	618.695	683.35	640.996	597.235	642.666	778.827	743.526	642.107	723.712	818.579	836.465	703.058	800.991	828.826	848.21	847.994	P08553	P08553	K.DIEESSMVK.V	18	5.04997e+06	Nefm	NA	NA
246926	827.316	860.33	749.881	885.912	869.395	708.601	746.879	905.899	923.965	854.204	904.55	1035.94	951.829	815.862	904.266	895.273	1023.22	969.117	P08553	P08553	K.DIEESSM*VK.V	18	504308	Nefm	NA	NA
246927	14.2052	32.1638	14.5626	24.6097	14.6478	4.50882	21.1607	19.7766	16.7442	5.01901	24.913	9.99762	15.3683	10.5488	8.73845	12.2384	10.4143	17.2219	P08553	P08553	K.DIEESSM*VK.V	18	5924.56	Nefm	NA	NA
246928	145.15	110.323	89.5892	129.24	124.815	111.646	127.411	131.282	104.995	104.887	148.178	168.126	119.73	131.452	103.835	120.203	134.672	126.371	P08553	P08553	K.DIEESSMVK.V	18	47764.4	Nefm	NA	NA
246929	450.084	433.886	355.614	508.904	445.036	389.054	466.033	443.991	454.652	404.315	408.568	518.799	448.77	433.306	446.339	381.276	489.131	489.168	P08553	P08553	K.DIEESSMVK.V	18	260272	Nefm	NA	NA
246930	153.841	155.335	196.816	151.306	156.1	115.171	104.007	125.668	151.954	142.832	124.619	134.221	183.843	127.92	136.68	141.605	150.423	136.779	P08553	P08553	K.DIEESSM*VK.V	18	55431.2	Nefm	NA	NA
246931	156.153	133.964	162.004	146.545	158.118	127.287	107.262	173.56	173.507	158.621	143.756	144.486	121.008	143.788	153.178	161.435	129.477	178.168	P08553	P08553	K.DIEESSM*VK.V	18	57189.5	Nefm	NA	NA
246932	242.417	235.678	228.122	283.384	213.797	239.534	135.065	173.02	233.026	196.554	228.14	257.729	226.145	245.965	277.121	246.19	241.96	280.877	P08553	P08553	K.DIEESSMVK.V	18	89448.8	Nefm	NA	NA
246933	709.34	670.83	627.25	728.604	616.125	574.185	594.529	680.845	728.003	644.621	676.514	728.502	730.21	722.853	756.899	649.769	758.657	757.149	P08553	P08553	K.DIEESSMVK.V	18	264403	Nefm	NA	NA
246934	325.378	280.509	282.327	295.823	302.84	271.491	248.816	311.709	285.61	239.996	238.091	244.869	384.128	262.295	251.49	302.614	298.439	282.174	P08553	P08553	K.DIEESSMVK.V	18	109328	Nefm	NA	NA
246935	109.102	113.852	72.6316	81.4169	50.8407	113.443	80.468	129.168	84.7861	104.912	75.1183	91.6979	94.1683	97.3696	59.027	75.5962	104.237	111.002	P08553	P08553	K.DIEESSMVK.V	18	35286.3	Nefm	NA	NA
246936	17.8481	41.5447	29.6759	35.0805	31.7917	15.6293	8.0662	16.5934	10.0432	31.795	27.5123	28.3118	28.3493	24.2382	37.3417	41.9581	21.9581	13.4619	P08553	P08553	R.HNHDLSSYQDTIQQLENELR.G	18	32493.1	Nefm	NA	NA
246937	1339.2	1448.39	1128.8	1334.88	1223.2	1272.22	1321.41	1422.97	1314.71	1353.96	1377.82	1533.72	1575.51	1408.74	1647.69	1598.92	1746.87	1665.69	P08553	P08553	R.HNHDLSSYQDTIQQLENELR.G	18	713781	Nefm	NA	NA
246938	141.01	124.463	128.269	108.101	108.514	128.768	110.848	122.375	117.041	136.617	111.856	140.525	141.867	109.232	122.663	109.322	170.659	147.533	P08553	P08553	R.HNHDLSSYQDTIQQLENELR.G	18	48786.4	Nefm	NA	NA
246939	97.1075	133.318	109.977	75.2559	97.9684	76.6416	103.802	102.133	57.6906	94.7722	105.428	126.703	123.794	96.584	100.492	91.5685	102.29	85.4536	P08553	P08553	R.HNHDLSSYQDTIQQLENELR.G	18	50563	Nefm	NA	NA
246940	57.4942	55.866	84.0807	46.7171	37.394	63.7856	69.8547	62.6138	51.3497	79.8014	61.1255	71.8892	53.2824	52.6355	28.9721	82.4595	48.1304	60.4752	P08553	P08553	R.HNHDLSSYQDTIQQLENELR.G	18	22854.4	Nefm	NA	NA
246941	64.9462	79.4522	104.832	102.923	109.848	99.6728	115.405	77.1445	66.4355	76.3324	95.1381	94.0277	54.1139	84.0291	106.543	109.1	72.8787	107.259	P08553	P08553	R.HNHDLSSYQDTIQQLENELR.G	18	34670.9	Nefm	NA	NA
246942	372.322	400.417	309.197	370.682	380.887	358.951	357.438	336.934	337.501	420.903	343.137	374.403	424.482	382.066	390.942	378.877	326.176	387.937	P08553	P08553	R.QPSVTISSK.I	18	142441	Nefm	NA	NA
246943	117.62	131.475	119.249	117.567	126.911	128.604	102.921	160.188	116.333	115.869	139.283	127.949	126.782	99.8035	139.465	105.769	122.848	161.715	P08553	P08553	R.QPSVTISSK.I	18	48373.2	Nefm	NA	NA
246944	511.665	548.898	501.109	538.78	546.891	529.494	531.816	557.902	496.627	525.575	486.263	670.022	601.2	509.256	536.959	579.836	555.533	566.661	P08553	P08553	K.SIELESVR.G	18	209609	Nefm	NA	NA
246945	177.748	164.403	129.307	213.161	186.015	96.3338	114.879	127.506	191.568	159.327	152.367	140.755	147.171	177.334	143.02	142.258	104.896	82.995	P08553	P08553	K.SIELESVR.G	18	56734.3	Nefm	NA	NA
246946	427.644	496.07	343.549	534.743	454.103	430.198	458.268	551.954	497.179	491.178	499.521	452.941	456.816	484.221	476.776	462.752	490.145	550.371	P08553	P08553	K.SIELESVR.G	18	296415	Nefm	NA	NA
246947	155.537	154.322	177.064	175.669	180.961	152.666	155.161	191.186	139.214	193.286	174.898	133.326	174.561	159.154	169.056	168.494	135.862	147.118	P08553	P08553	K.SIELESVR.G	18	62865.4	Nefm	NA	NA
246948	706.134	699.402	471.187	624.022	598.859	568.836	535.806	609.768	646.404	633.246	625.459	632.629	675.584	646.179	590.267	541.641	533.105	618.744	P08553	P08553	K.SIELESVR.G	18	280183	Nefm	NA	NA
246949	616.648	524.541	614.664	583.453	487.225	560.497	453.701	592.771	575.352	616.514	549.043	554.009	576.161	615.85	570.452	551.42	476.699	595.781	P08553	P08553	K.SIELESVR.G	18	216550	Nefm	NA	NA
246950	188.519	194.195	216.569	289.464	162.958	183.164	194.026	201.328	200.547	251.647	196.395	243.303	242.002	249.913	186.531	208.246	318.285	192.919	P08553	P08553	K.SIELESVR.G	18	83891.1	Nefm	NA	NA
246951	1008.41	987.479	848.464	1019.84	897.38	925.717	774.268	770.483	741.559	874.739	909.247	936.564	920.004	895.551	865.687	824.128	906.316	922.404	P08553	P08553	K.SVTVTQK.V	18	343153	Nefm	NA	NA
246952	109.918	131.22	149.508	125.173	101.2	123.391	85.8241	114.226	106.171	153.076	102.138	147.516	133.794	59.7028	106.971	126.57	105.835	131.046	P08553	P08553	K.TDISTALK.E	18	45225.7	Nefm	NA	NA
246953	14.484	11.3696	1.61649	5.28162	16.6191	12.2959	5.7695	0.806254	18.9173	11.2918	13.3684	3.60404	1.56824	0	1.3594	0	0	11.699	P08553	P08553	K.VEEHEETFEEK.L	15	2783.18	Nefm	NA	NA
246954	60.4076	59.5655	59.355	55.9658	65.9893	47.1468	52.6293	78.6388	37.1753	41.5084	52.3006	59.7339	65.5977	44.609	56.9264	61.1797	51.8564	43.2298	P08553	P08553	K.VEEHEETFEEK.L	18	21276.9	Nefm	NA	NA
246955	1.78084	6.98041	0	0	Inf	6.09848	0	3.0294	3.08779	3.30619	2.58475	4.17107	10.9037	0	0	9.77536	4.28248	0	P08553	P08553	K.VEEHEETFEEK.L	11	1198.72	Nefm	NA	NA
246956	283.944	276.646	223.289	195.079	288.453	251.647	274.517	216.96	274.252	253.393	251.284	214.881	256.329	359.475	357.099	256.328	221.283	287.312	P20152	P20152	R.LLQDSVDFSLADAINTEFK.N	18	101526	Vim	ENSMUSP00000028062	ENSMUSG00000026728
246957	64.3708	74.4661	61.2779	87.4122	57.097	56.8293	95.8797	62.3656	81.3157	119.53	54.3199	58.2595	90.0808	103.443	76.4182	85.7317	80.6216	96.5737	P20152	P20152	R.LLQDSVDFSLADAINTEFK.N	18	30089.3	Vim	ENSMUSP00000028062	ENSMUSG00000026728
246958	91.5154	79.3499	85.6948	112.744	84.0335	84.007	102.859	91.3727	98.2312	80.1419	83.3721	97.2421	91.6415	120.012	133.515	133.472	101.548	76.0232	P20152	P20152	R.LLQDSVDFSLADAINTEFK.N	18	37382.2	Vim	ENSMUSP00000028062	ENSMUSG00000026728
246959	143.395	111.893	96.4651	151.574	138.876	130.159	134.359	101.602	150.393	133.418	101.483	105.707	96.4703	166.483	140.156	180.075	122.569	140.734	P20152	P20152	R.LLQDSVDFSLADAINTEFK.N	18	50222.1	Vim	ENSMUSP00000028062	ENSMUSG00000026728
246960	16.429	34.2864	35.1028	25.7784	22.3333	30.7351	12.8348	18.8594	6.2849	38.3887	15.4219	21.6322	39.6996	23.2748	40.1961	36.7799	21.778	7.86148	P20152	P20152	R.LLQDSVDFSLADAINTEFK.N	18	9580.61	Vim	ENSMUSP00000028062	ENSMUSG00000026728
246961	9.38007	5.69395	8.61313	10.17	2.3413	5.84146	4.73101	9.63185	6.0201	8.21439	12.2574	13.0958	6.10675	14.0919	11.0923	19.8021	16.0038	27.6755	P20152	P20152	R.LLQDSVDFSLADAINTEFK.N	18	4082.46	Vim	ENSMUSP00000028062	ENSMUSG00000026728
246962	35.1119	30.5625	20.4292	32.5681	16.9683	32.2389	33.6159	12.9702	12.5091	34.4857	9.72915	41.8462	32.6341	32.7024	16.7249	5.76388	16.2013	21.1181	P20152	P20152	R.LLQDSVDFSLADAINTEFK.N	18	9377.37	Vim	ENSMUSP00000028062	ENSMUSG00000026728
246963	10.2536	26.7964	18.2093	23.9345	2.67875	15.4797	15.3417	17.51	11.0408	26.2091	16.4609	20.5787	16.5694	13.2508	25.9052	21.0866	1.82898	14.3938	P20152	P20152	R.LLQDSVDFSLADAINTEFK.N	18	6369.87	Vim	ENSMUSP00000028062	ENSMUSG00000026728
246964	6.04342	22.5489	7.43983	11.5606	4.92572	0	10.021	7.49167	18.708	11.1779	10.8445	12.0192	7.01261	7.74127	10.1478	4.63525	3.67866	15.109	P20152	P20152	R.LLQDSVDFSLADAINTEFK.N	17	3661.78	Vim	ENSMUSP00000028062	ENSMUSG00000026728
246965	4.45455	1.68603	6.05529	3.31755	7.49536	5.78739	8.10328	5.33095	11.9773	9.91606	4.00874	0	1.56867	16.3192	7.53646	0	0	6.85031	P20152	P20152	R.LLQDSVDFSLADAINTEFK.N	14	2148.78	Vim	ENSMUSP00000028062	ENSMUSG00000026728
246966	3.62514	0	6.55348	11.0236	10.9141	14.3442	24.9754	14.0187	3.33101	6.29907	3.71001	8.69384	11.7534	24.0751	6.63899	22.3001	12.8445	3.93446	P20152	P20152	R.LLQDSVDFSLADAINTEFK.N	17	4045.49	Vim	ENSMUSP00000028062	ENSMUSG00000026728
246967	25.3413	25.7611	29.0488	40.0722	18.4656	27.8616	23.3792	36.3033	32.4423	12.2793	23.5945	23.6282	52.8869	27.3914	39.2239	38.057	29.79	31.4152	P20152	P20152	R.LLQDSVDFSLADAINTEFK.N	18	11490.9	Vim	ENSMUSP00000028062	ENSMUSG00000026728
246968	70.2124	39.9202	67.4732	52.8181	41.1837	82.4823	76.3429	44.1303	52.0581	46.0053	78.8221	50.0002	36.5873	66.4668	91.0522	49.3768	53.3608	93.1198	P20152	P20152	K.LQEEM*LQR.E	18	23366.4	Vim	ENSMUSP00000028062	ENSMUSG00000026728
246969	181.192	156.629	192.756	189.269	182.286	177.659	212.042	178.143	177.273	206.183	143.073	155.478	289.047	291.18	265.103	425.633	283.525	167.915	P20152	P20152	K.LQEEM*LQR.E	18	82914.6	Vim	ENSMUSP00000028062	ENSMUSG00000026728
246970	176.037	183.148	257.741	176.376	194.135	280.725	232.83	253.383	332.409	271.59	225.095	246.037	483.265	476.428	381.57	858.655	505.385	312.711	P20152	P20152	K.LQEEM*LQR.E	18	125141	Vim	ENSMUSP00000028062	ENSMUSG00000026728
246971	987.592	1030.95	971.314	1008.23	984.373	928.911	1023.74	891.625	966.46	867.55	880.99	928.003	1205.66	1239.79	1059.7	976.775	875.358	852.493	P20152	P20152	K.LQEEMLQR.E	18	2.4149e+06	Vim	ENSMUSP00000028062	ENSMUSG00000026728
246972	110.923	103.813	133.415	85.4039	83.9261	113.769	79.4791	81.7349	92.3886	81.8312	59.1628	69.6493	102.506	135.877	143.605	80.5228	102.95	77.9197	P20152	P20152	K.LQEEMLQR.E	18	37213.2	Vim	ENSMUSP00000028062	ENSMUSG00000026728
246973	969.785	899.093	991.362	958.013	927.111	976.855	991.87	903.484	933.263	912.454	753.953	921.175	1374.81	972.575	1201.99	949.94	639.781	601.859	P20152	P20152	K.LQEEMLQR.E	18	361231	Vim	ENSMUSP00000028062	ENSMUSG00000026728
246974	762.958	690.621	648.827	744.559	627.694	727.056	782.507	748.99	749.181	649.553	399.51	678.928	904.958	947.926	939.206	610.635	693.259	751.407	P20152	P20152	K.LQEEMLQR.E	18	1.98629e+06	Vim	ENSMUSP00000028062	ENSMUSG00000026728
246975	471.253	463.978	415.459	451.774	461.599	455.556	422.269	457.352	480.077	492.93	406.844	529.876	601.318	588.024	600.562	507.866	518.133	493.242	P20152	P20152	K.LQEEMLQR.E	18	190311	Vim	ENSMUSP00000028062	ENSMUSG00000026728
246976	0	2.95276	0	5.82438	9.44056	9.54885	7.69701	4.97613	6.48948	3.84263	6.24852	0	9.34937	9.46475	2.38138	7.29943	11.5791	1.39843	P20152	P20152	R.SLYSSSPGGAYVTR.S	15	2107.82	Vim	ENSMUSP00000028062	ENSMUSG00000026728
246980	131.542	86.3635	99.6807	77.4972	135.948	130.124	130.785	117.259	95.432	109.633	92.0453	111.558	120.854	113.452	97.1047	135.87	91.5218	120.857	O35643	O35643	R.APEVSQHVYQAYETILK.N	18	42748.5	Ap1b1	ENSMUSP00000009234	ENSMUSG00000009090
246981	329.886	364.852	344.8	364.923	360.361	337.276	443.343	334.768	423.19	307.025	359.205	402.686	344.654	398.326	448.086	410.371	389	402.675	O35643	O35643	R.APEVSQHVYQAYETILK.N	18	144843	Ap1b1	ENSMUSP00000009234	ENSMUSG00000009090
246982	271.847	263.425	284.666	308.315	301.252	331.417	369.221	357.302	302.484	244.943	348.994	310.589	366.311	326.749	273.127	321.83	335.271	323.138	O35643	O35643	R.APEVSQHVYQAYETILK.N	18	207160	Ap1b1	ENSMUSP00000009234	ENSMUSG00000009090
246983	328.061	357.618	356.598	362.747	330.117	326.747	393.731	308.874	264.508	324.153	328.09	391.648	297.563	341.686	344.806	354.542	348.596	434.804	O35643	O35643	R.APEVSQHVYQAYETILK.N	18	198982	Ap1b1	ENSMUSP00000009234	ENSMUSG00000009090
246984	120.868	161.785	156.755	155.45	120.668	163.538	174.767	150.299	195.583	116.434	146.723	152.01	121.396	160.264	146.169	170.811	152.765	104.981	O35643	O35643	R.APEVSQHVYQAYETILK.N	18	57189.9	Ap1b1	ENSMUSP00000009234	ENSMUSG00000009090
246985	9.38967	0	1.456	9.09015	0	3.48493	2.66141	0	5.66983	3.49142	0	2.12206	1.83514	0	2.48836	0	0	2.01677	O35643	O35643	R.CVSTLLDLIQTK.V	11	935.334	Ap1b1	ENSMUSP00000009234	ENSMUSG00000009090
246986	4.81068	0	5.4566	5.61958	0	12.6293	0	10.6483	2.21946	0	0	Inf	9.79295	0	5.5009	4.41496	1.87086	0	O35643	O35643	R.CVSTLLDLIQTK.V	10	1348.44	Ap1b1	ENSMUSP00000009234	ENSMUSG00000009090
246987	293.615	265.608	250.133	244.736	254.262	291.023	233.143	208.744	210.542	266.128	265.761	271.962	317.959	227.978	185.593	212.117	262.534	268.599	O35643	O35643	K.DVSALFPDVVNCM*QTDNLELK.K	18	96954.6	Ap1b1	ENSMUSP00000009234	ENSMUSG00000009090
246988	1954.86	1955.39	1829.8	1683.76	2101.32	1890.69	1914.06	1839.6	1913.77	1674.23	1697.25	1629.1	1920.03	1785.16	1910.1	1649.45	1718.63	1376.31	O35643	O35643	K.TAAVCVAK.L	12	694314	Ap1b1	ENSMUSP00000009234	ENSMUSG00000009090
246989	577.873	578.043	531.401	648.507	493.491	508.222	646.217	603.314	512.616	510.953	556.849	522.835	519.243	558.612	472.358	630.884	501.224	480.024	O35643	O35643	K.TAAVCVAK.L	18	3.71519e+06	Ap1b1	ENSMUSP00000009234	ENSMUSG00000009090
246990	529.859	398.932	491.11	472.421	462.477	453.208	442.999	445.77	477.741	426.658	461.88	462.93	430.447	404.155	448.099	489.402	383.916	396.375	O35643	O35643	K.TAAVCVAK.L	18	172952	Ap1b1	ENSMUSP00000009234	ENSMUSG00000009090
246991	2206.19	2224.82	2440.71	2214.41	2396.56	2089.4	2053.99	2412.2	2327.58	2093.95	2260.58	1917.4	2366.59	2335.9	2311.46	2219.85	1810.78	1739.43	O35643	O35643	K.TAAVCVAK.L	2	843992	Ap1b1	ENSMUSP00000009234	ENSMUSG00000009090
246992	1872.37	1824.71	1892.05	1902.84	1866.89	1720.54	1798.54	1795.17	1844.09	1710.56	1751.06	1718.89	1613.66	1777.06	1707.18	1666.92	1831.99	1695.3	O35643	O35643	K.TAAVCVAK.L	14	842954	Ap1b1	ENSMUSP00000009234	ENSMUSG00000009090
246993	257.167	250.627	272.255	264.6	277.467	238.708	221.377	214.617	191.312	189.613	258.953	247.606	236.421	252.301	238.207	223.927	202.806	203.6	O35643	O35643	K.TAAVCVAK.L	18	90808.8	Ap1b1	ENSMUSP00000009234	ENSMUSG00000009090
246994	696.248	687.255	638.007	608.089	709.157	758.352	613.183	656.81	669.291	808.442	663.341	592.853	532.171	715.625	572.62	736.996	687.464	722.775	O35643	O35643	K.TAAVCVAK.L	18	258278	Ap1b1	ENSMUSP00000009234	ENSMUSG00000009090
246995	293.642	372.03	353.462	305.42	325.744	345.726	318.38	361.348	277.237	342.286	358.136	336.985	305.42	309.71	342.434	358.396	332.958	314.35	O35643	O35643	K.TAAVCVAK.L	18	127413	Ap1b1	ENSMUSP00000009234	ENSMUSG00000009090
246996	285.387	331.99	300.565	293.539	287.493	275.474	325.037	288.498	260.986	335.95	323.787	243.338	323.362	374.428	243.746	292.438	275.308	286.838	O35643	O35643	K.TAAVCVAK.L	18	114455	Ap1b1	ENSMUSP00000009234	ENSMUSG00000009090
246997	8.86312	4.34522	5.24254	2.84173	8.38773	0	2.40593	Inf	4.8121	Inf	3.17989	0	0	8.20589	0	13.22	6.9033	0	O35643	O35643	K.TAAVCVAK.L	11	1464.39	Ap1b1	ENSMUSP00000009234	ENSMUSG00000009090
246998	5.66286	5.59156	4.38116	7.73642	4.9095	9.63319	12.53	6.17846	11.379	0	8.93636	2.30817	3.19462	0	7.42201	4.72229	2.25884	0	O35643	O35643	K.TAAVCVAK.L	15	2073.37	Ap1b1	ENSMUSP00000009234	ENSMUSG00000009090
246999	0	3.55699	5.40998	2.0585	0	0	0	Inf	6.84522	0	2.27865	4.14724	5.78312	3.78244	6.32137	0	10.9377	0	O35643	O35643	K.TAAVCVAK.L	10	1094.56	Ap1b1	ENSMUSP00000009234	ENSMUSG00000009090
247000	336.737	378.136	368.514	407.746	362.195	256.812	438.388	418.07	300.866	303.447	342.266	363.926	355.579	376.548	391.011	321.576	376.081	345.432	Q9DBG3	Q9DBG3	K.AVWLPAVK.A	18	137892	Ap2b1	ENSMUSP00000018875;ENSMUSP00000070714	ENSMUSG00000035152;ENSMUSG00000035152
247001	594.147	532.91	590.522	542.869	571.323	618.657	658.524	501.316	642.323	597.589	567.154	577.26	639.501	548.947	618.032	574.467	588.023	568.181	Q9DBG3	Q9DBG3	K.AVWLPAVK.A	18	2.27386e+06	Ap2b1	ENSMUSP00000018875;ENSMUSP00000070714	ENSMUSG00000035152;ENSMUSG00000035152
247002	150.334	159.273	203.916	201.06	145.602	157.136	195.249	190.426	178.268	217.265	232.914	233.737	221.104	192.489	187.552	192.752	172.976	164.683	Q9DBG3	Q9DBG3	K.AVWLPAVK.A	18	382899	Ap2b1	ENSMUSP00000018875;ENSMUSP00000070714	ENSMUSG00000035152;ENSMUSG00000035152
247003	84.2031	90.4196	108.746	84.6462	103.319	89.5418	97.3305	98.0465	103.229	85.5941	94.9731	97.4058	88.6833	61.3878	117.379	110.517	101.028	107.37	Q9DBG3	Q9DBG3	K.AVWLPAVK.A	18	36891	Ap2b1	ENSMUSP00000018875;ENSMUSP00000070714	ENSMUSG00000035152;ENSMUSG00000035152
247004	34.6984	16.1682	31.7085	36.5587	45.315	35.1546	42.0184	32.8038	30.1699	53.2394	37.4289	26.3058	29.478	50.7693	29.2992	39.4314	28.4729	29.8179	Q9DBG3	Q9DBG3	K.AVWLPAVK.A	18	13463	Ap2b1	ENSMUSP00000018875;ENSMUSP00000070714	ENSMUSG00000035152;ENSMUSG00000035152
247005	23.8079	24.5179	38.4721	34.9206	22.1645	25.9415	45.5668	27.6787	17.669	24.9281	40.1038	14.8091	22.2955	24.2378	16.9113	25.8357	37.1418	22.0726	Q9DBG3	Q9DBG3	K.AVWLPAVK.A	18	10466.6	Ap2b1	ENSMUSP00000018875;ENSMUSP00000070714	ENSMUSG00000035152;ENSMUSG00000035152
247006	9.97173	16.1215	20.3167	12.4188	4.83795	39.0737	13.4109	15.6851	6.54906	20.8931	22.7023	14.454	9.71963	8.98469	20.816	6.50884	13.2957	19.7582	Q9DBG3	Q9DBG3	K.AVWLPAVK.A	18	5896.29	Ap2b1	ENSMUSP00000018875;ENSMUSP00000070714	ENSMUSG00000035152;ENSMUSG00000035152
247007	152.876	189.443	173.666	193.715	189.917	175.658	190.848	230.422	205.989	167.504	192.304	184.011	177.742	201.617	166.276	182.551	197.598	184.782	Q9DBG3	Q9DBG3	K.DVSSLFPDVVNCM*QTDNLELK.K	18	126137	Ap2b1	ENSMUSP00000018875;ENSMUSP00000070714	ENSMUSG00000035152;ENSMUSG00000035152
247008	439.433	451.917	392.732	434.608	355.47	412.065	415.052	418.055	425.068	389.35	438.083	418.432	427.668	492.611	365.504	367.725	372.388	427.047	Q9DBG3	Q9DBG3	K.DVSSLFPDVVNCM*QTDNLELK.K	18	159354	Ap2b1	ENSMUSP00000018875;ENSMUSP00000070714	ENSMUSG00000035152;ENSMUSG00000035152
247009	236.074	259.686	290.105	284.397	273.355	251.677	253.493	318.603	236.612	306.13	280.512	337.818	266.53	318.599	273.864	322.262	273.48	246.492	Q9DBG3	Q9DBG3	K.DVSSLFPDVVNCM*QTDNLELK.K	18	107639	Ap2b1	ENSMUSP00000018875;ENSMUSP00000070714	ENSMUSG00000035152;ENSMUSG00000035152
247010	551.683	606.515	545.488	541.481	511.404	484.739	510.789	528.789	510.044	508.726	641.644	571.276	573.144	622.996	577.481	544.073	486.58	566.979	Q9DBG3	Q9DBG3	K.DVSSLFPDVVNCM*QTDNLELK.K	18	211521	Ap2b1	ENSMUSP00000018875;ENSMUSP00000070714	ENSMUSG00000035152;ENSMUSG00000035152
247011	291.947	324.791	358.751	280.194	270.331	370.522	343.073	413.86	324.943	282.503	336.055	304.237	337.375	355.986	280.204	309.389	338.023	350.477	Q9DBG3	Q9DBG3	K.DVSSLFPDVVNCM*QTDNLELK.K	18	663395	Ap2b1	ENSMUSP00000018875;ENSMUSP00000070714	ENSMUSG00000035152;ENSMUSG00000035152
247012	234.036	248.842	236.618	290.55	223.974	254.923	282.206	187.67	185.516	240.39	255.447	264.427	169.639	220.391	284.81	275.152	297.535	238.77	Q9DBG3	Q9DBG3	K.DVSSLFPDVVNCM*QTDNLELK.K	18	377989	Ap2b1	ENSMUSP00000018875;ENSMUSP00000070714	ENSMUSG00000035152;ENSMUSG00000035152
247013	93.6985	114.15	140.038	63.3188	80.8585	76.8423	129.227	127.428	138.424	130.199	106.007	130.903	117.75	114.943	117.306	119.585	145.233	127.202	Q9DBG3	Q9DBG3	K.DVSSLFPDVVNCM*QTDNLELK.K	18	211436	Ap2b1	ENSMUSP00000018875;ENSMUSP00000070714	ENSMUSG00000035152;ENSMUSG00000035152
247014	39.6139	55.9378	47.3113	55.9856	63.1667	65.0019	59.929	43.1315	41.5288	38.9438	42.6406	49.6971	46.1174	48.8784	67.3386	88.4843	56.1314	51.9013	Q9DBG3	Q9DBG3	K.DVSSLFPDVVNCM*QTDNLELK.K	18	20581.9	Ap2b1	ENSMUSP00000018875;ENSMUSP00000070714	ENSMUSG00000035152;ENSMUSG00000035152
247015	97.0493	99.7041	81.1445	138.296	118.02	73.6478	72.843	65.4567	99.245	75.9769	114.74	100.844	107.846	100.647	100.227	105.445	76.2859	70.2448	Q9DBG3	Q9DBG3	K.DVSSLFPDVVNCM*QTDNLELK.K	18	36331.2	Ap2b1	ENSMUSP00000018875;ENSMUSP00000070714	ENSMUSG00000035152;ENSMUSG00000035152
247016	7.34296	1.68592	8.04475	5.1373	7.39779	5.76144	2.05638	4.21662	0	6.10657	3.50602	0	5.28198	7.43043	1.93643	5.43441	4.93087	3.63873	Q9DBG3	Q9DBG3	K.DVSSLFPDVVNCM*QTDNLELK.K	16	1710.1	Ap2b1	ENSMUSP00000018875;ENSMUSP00000070714	ENSMUSG00000035152;ENSMUSG00000035152
247017	24.9427	11.8055	23.0132	21.3238	10.1764	10.7997	11.5608	30.6218	14.3857	31.632	15.7363	15.3066	19.0895	24.8369	10.9899	7.50935	18.53	26.6465	Q9DBG3	Q9DBG3	K.DVSSLFPDVVNCM*QTDNLELK.K	18	7038.84	Ap2b1	ENSMUSP00000018875;ENSMUSP00000070714	ENSMUSG00000035152;ENSMUSG00000035152
247018	0	11.4197	0	1.05349	4.16778	16.2698	0	8.59844	1.11126	13.047	6.81974	4.63771	11.9918	4.44112	0	0	10.9174	0	Q9DBG3	Q9DBG3	K.DVSSLFPDVVNCMQTDNLELK.K	12	2022.65	Ap2b1	ENSMUSP00000018875;ENSMUSP00000070714	ENSMUSG00000035152;ENSMUSG00000035152
247019	120.271	111.435	160.02	101.072	121.437	123.908	113.609	120.484	121.881	157.753	101.896	132.333	89.826	149.713	101.44	140.627	158.32	122.953	Q9DBG3	Q9DBG3	K.FLELLPK.D	18	48129.8	Ap2b1	ENSMUSP00000018875;ENSMUSP00000070714	ENSMUSG00000035152;ENSMUSG00000035152
247020	151.804	151.501	129.219	95.8285	160.779	155.804	158.153	147.925	146.485	138.162	153.554	120.877	123.952	161.904	129.112	118.719	100.072	130.488	Q9DBG3	Q9DBG3	K.LHDINAQMVEDQGFLDSLR.D	18	52952.6	Ap2b1	ENSMUSP00000018875;ENSMUSP00000070714	ENSMUSG00000035152;ENSMUSG00000035152
247021	726.672	665.804	722.278	649.795	690.965	666.056	670.505	746.758	655.577	618.509	662.116	648.048	589.899	628.783	593.663	713.002	640.844	708.523	Q9DBG3	Q9DBG3	R.QVFLATWK.D	18	1.94672e+07	Ap2b1	ENSMUSP00000018875;ENSMUSP00000070714	ENSMUSG00000035152;ENSMUSG00000035152
247022	610.454	641.286	699.22	647.749	670.249	652.99	706.857	721.521	650.833	619.668	632.393	636.532	627.753	644.762	565.145	651.548	634.412	643.661	Q9DBG3	Q9DBG3	R.QVFLATWK.D	18	249569	Ap2b1	ENSMUSP00000018875;ENSMUSP00000070714	ENSMUSG00000035152;ENSMUSG00000035152
247023	933.62	907.807	1013.79	981.103	914.64	959.474	1062.09	969.173	968.196	929.252	993.909	990.85	1006.16	879.002	896.306	1069.13	871.803	958.332	Q9DBG3	Q9DBG3	R.QVFLATWK.D	18	3.02801e+06	Ap2b1	ENSMUSP00000018875;ENSMUSP00000070714	ENSMUSG00000035152;ENSMUSG00000035152
247024	237.098	270.3	318.716	341.203	332.155	300.882	278.574	263.797	150.952	365.904	292.55	333.41	324.798	263.862	317.958	333.957	315.96	277.285	Q9DBG3	Q9DBG3	R.QVFLATWK.D	18	113838	Ap2b1	ENSMUSP00000018875;ENSMUSP00000070714	ENSMUSG00000035152;ENSMUSG00000035152
247025	413.029	342.34	334.389	362.708	382.386	323.51	349.696	316.991	338.261	415.242	322.515	372.712	307.966	335.937	302.04	441.354	383.701	372.569	Q9DBG3	Q9DBG3	R.QVFLATWK.D	18	137391	Ap2b1	ENSMUSP00000018875;ENSMUSP00000070714	ENSMUSG00000035152;ENSMUSG00000035152
247026	57.6068	102.938	82.7311	58.8809	66.2561	74.3193	43.777	46.0513	61.5397	39.5353	93.529	60.6782	44.1406	49.157	72.1762	57.7741	91.9696	84.3204	Q9DBG3	Q9DBG3	R.QVFLATWK.D	18	25410.8	Ap2b1	ENSMUSP00000018875;ENSMUSP00000070714	ENSMUSG00000035152;ENSMUSG00000035152
247027	100.89	130.644	84.3995	88.2846	92.0476	104.168	94.5253	126.347	123.083	109.575	146.439	87.9594	77.3963	104.89	137.251	109.027	68.1053	120.756	Q9DBG3	Q9DBG3	R.QVFLATWK.D	18	40785.3	Ap2b1	ENSMUSP00000018875;ENSMUSP00000070714	ENSMUSG00000035152;ENSMUSG00000035152
247028	73.899	103.204	121.249	108.201	96.0738	76.0216	79.068	80.6708	96.523	103.235	87.4851	94.2884	91.573	77.454	90.2024	80.7321	131.643	79.011	Q9DBG3	Q9DBG3	R.QVFLATWK.D	18	35750.7	Ap2b1	ENSMUSP00000018875;ENSMUSP00000070714	ENSMUSG00000035152;ENSMUSG00000035152
247029	45.9763	50.6084	50.1532	46.9032	36.0374	33.4537	42.4191	50.8439	54.0495	32.7023	32.3653	59.1594	44.2746	32.9679	21.8326	27.9482	33.2238	53.2714	Q9DBG3	Q9DBG3	R.QVFLATWK.D	18	16018.2	Ap2b1	ENSMUSP00000018875;ENSMUSP00000070714	ENSMUSG00000035152;ENSMUSG00000035152
247030	24.6252	21.4354	34.8236	31.1817	39.2624	20.4624	26.6513	27.7602	43.7105	9.92176	38.841	20.9257	46.2236	29.1475	25.1684	21.5808	14.3966	26.7078	Q9DBG3	Q9DBG3	R.QVFLATWK.D	18	10760.8	Ap2b1	ENSMUSP00000018875;ENSMUSP00000070714	ENSMUSG00000035152;ENSMUSG00000035152
247031	42.5598	38.4885	51.7764	28.4056	39.8694	44.3209	50.1933	61.4194	30.366	43.6479	42.5504	68.077	49.4768	39.3431	32.0898	51.5704	29.9632	59.0069	Q9DBG3	Q9DBG3	K.VIAAMTVGK.D	18	17187.5	Ap2b1	ENSMUSP00000018875;ENSMUSP00000070714	ENSMUSG00000035152;ENSMUSG00000035152
247032	59.5438	41.505	41.9843	40.156	37.588	75.2084	36.7479	51.6776	44.4592	53.8278	45.2452	49.1409	51.0168	56.529	54.078	42.4256	69.3119	62.476	Q9DBG3	Q9DBG3	K.VIAAMTVGK.D	18	19513.8	Ap2b1	ENSMUSP00000018875;ENSMUSP00000070714	ENSMUSG00000035152;ENSMUSG00000035152
247033	104.293	111.525	78.0545	155.938	161.386	124.639	90.6052	109.074	110.932	84.042	154.042	137.968	154.961	153.663	100.812	167.651	623.102	175.115	Q9DBG3	Q9DBG3	K.VIAAMTVGK.D	18	59875.1	Ap2b1	ENSMUSP00000018875;ENSMUSP00000070714	ENSMUSG00000035152;ENSMUSG00000035152
247034	60.535	29.6654	56.6192	50.0793	37.8022	72.3178	80.4612	60.9697	57.6381	49.4762	48.9396	39.1105	62.3586	21.9798	40.59	67.4234	39.2752	55.1021	Q8BZ98	Q8BZ98	R.ENCLILAVTPANTDLANSDALK.L	18	19918	Dnm3	ENSMUSP00000064538	ENSMUSG00000040265
247035	413	480.139	423.455	486.369	419.824	348.076	544.003	470.33	411.401	546.376	422.042	363.03	412.344	405.349	378.909	466.068	386.818	471.349	Q8BZ98	Q8BZ98	K.VPVGDQPPDIEYQIR.D	18	309019	Dnm3	ENSMUSP00000064538	ENSMUSG00000040265
247036	223.927	257.457	235.518	218.133	280.998	255.794	259.888	180.358	257.328	284.515	269.242	254.985	223.561	279.597	278.892	242.861	228.119	210.033	Q8BZ98	Q8BZ98	K.VPVGDQPPDIEYQIR.D	18	707746	Dnm3	ENSMUSP00000064538	ENSMUSG00000040265
247037	159.246	150.883	148.232	177.792	187.56	176.142	127.183	107.316	88.7025	167.46	185.009	176.638	159.091	135.634	131.337	158.262	141.599	181.683	Q8BZ98	Q8BZ98	K.VPVGDQPPDIEYQIR.D	18	854166	Dnm3	ENSMUSP00000064538	ENSMUSG00000040265
247038	102.894	122.511	113.931	124.194	111.281	124.991	76.8256	151.669	118.56	106.426	89.3427	122.483	110.8	136.379	127.142	115.478	107.335	132.307	Q8BZ98	Q8BZ98	K.VPVGDQPPDIEYQIR.D	18	239641	Dnm3	ENSMUSP00000064538	ENSMUSG00000040265
247039	299.067	293.399	353.858	352.844	251.285	252.103	306.338	298.293	327.287	286.138	308.923	323.563	327.847	321.482	282.485	341.497	330.842	231.822	Q8BZ98	Q8BZ98	K.VPVGDQPPDIEYQIR.D	18	123130	Dnm3	ENSMUSP00000064538	ENSMUSG00000040265
247040	330.369	376.593	391.672	372.069	304.185	320.856	368.367	365.133	449.771	441.35	365.224	367.851	372.784	346.376	354.999	411.821	361.676	395.39	Q8BZ98	Q8BZ98	K.VPVGDQPPDIEYQIR.D	18	176544	Dnm3	ENSMUSP00000064538	ENSMUSG00000040265
247041	118.777	128.943	125.13	139.495	121.713	124.428	134.776	111.928	107.624	151.065	109.529	94.2577	100.339	114.207	150.605	123.711	87.599	119.717	Q8BZ98	Q8BZ98	K.VPVGDQPPDIEYQIR.D	18	46307.9	Dnm3	ENSMUSP00000064538	ENSMUSG00000040265
247042	105.933	98.945	124.625	141.851	77.9504	144.369	169.786	134.681	129.319	130.565	126.945	169.234	129.89	168.308	151.225	126.975	125.79	114.149	Q8BZ98	Q8BZ98	K.VPVGDQPPDIEYQIR.D	18	50731.3	Dnm3	ENSMUSP00000064538	ENSMUSG00000040265
247043	59.1093	85.3843	74.834	81.9968	87.2809	85.8545	82.437	61.1869	65.3421	61.9193	104.701	73.2765	117.911	73.1271	100.692	95.3208	83.207	92.9468	Q8BZ98	Q8BZ98	K.VPVGDQPPDIEYQIR.D	18	31812.8	Dnm3	ENSMUSP00000064538	ENSMUSG00000040265
247044	907.902	892.251	966.325	833.323	806.938	778.155	843.587	836.07	799.608	937.747	813.904	854.27	889.396	797.137	786.922	794.589	784.706	773.256	P39054	P39054	R.EISYAIK.N	18	371810	Dnm2	ENSMUSP00000088616;ENSMUSP00000133564	ENSMUSG00000033335;ENSMUSG00000033335
247045	132.078	95.44	130.453	108.672	86.2469	120.455	103.93	103.858	175.163	114.6	116.709	131.315	118.662	187.689	151.77	116.718	145.561	126.714	P39054	P39054	R.ESSLILAVTPANM*DLANSDALK.L	18	48494.8	Dnm2	ENSMUSP00000088616;ENSMUSP00000133564	ENSMUSG00000033335;ENSMUSG00000033335
247046	157.527	142.633	134.536	148.947	150.823	192.034	163.583	163.799	157.733	123.141	161.698	173.728	183.591	183.178	175.872	176.149	184.675	179.571	P39054	P39054	R.ESSLILAVTPANM*DLANSDALK.L	18	63201	Dnm2	ENSMUSP00000088616;ENSMUSP00000133564	ENSMUSG00000033335;ENSMUSG00000033335
247047	96.3042	72.8663	91.1076	92.9347	77.2211	99.3437	104.067	83.9379	87.3426	80.6169	82.8673	103.917	90.5292	63.4421	70.8411	76.8178	98.7779	55.6885	P39054	P39054	R.FPFELVK.M	18	32726.7	Dnm2	ENSMUSP00000088616;ENSMUSP00000133564	ENSMUSG00000033335;ENSMUSG00000033335
247048	5126.3	0	0	5903.32	5863.13	4149.77	7153.96	0	0	Inf	Inf	0	Inf	0	0	4360.37	5716.58	4512.07	P39054	P39054	K.FTDFDEVR.Q	0	3.449e+06	Dnm2	ENSMUSP00000088616;ENSMUSP00000133564	ENSMUSG00000033335;ENSMUSG00000033335
247049	162.124	176.976	171.437	159.549	127.822	171.827	181.701	178.334	136.525	203.356	119.845	150.928	148.9	179.192	149.403	178.275	171.306	137.828	P39054	P39054	K.FTDFDEVR.Q	18	78806.8	Dnm2	ENSMUSP00000088616;ENSMUSP00000133564	ENSMUSG00000033335;ENSMUSG00000033335
247050	421.541	448.159	394.448	315.279	314.831	451.666	370.466	348.778	400.632	449.866	369.157	368.712	389.282	453.317	345.86	397.29	424.823	363.314	P39054	P39054	K.FTDFDEVR.Q	18	1.37329e+06	Dnm2	ENSMUSP00000088616;ENSMUSP00000133564	ENSMUSG00000033335;ENSMUSG00000033335
247051	595.417	680.835	628.724	644.83	578.802	643.647	640.423	674.522	671.62	680.551	662.714	694.971	558.123	604.102	639.913	575.181	601.369	602.599	P39054	P39054	K.FTDFDEVR.Q	18	263858	Dnm2	ENSMUSP00000088616;ENSMUSP00000133564	ENSMUSG00000033335;ENSMUSG00000033335
247052	145.741	164.994	215.056	153.56	172.311	157.327	151.546	153.382	165.619	181.926	134.784	180.234	131.012	165.511	167.284	135.721	152.303	140.06	P39054	P39054	K.FTDFDEVR.Q	18	69907	Dnm2	ENSMUSP00000088616;ENSMUSP00000133564	ENSMUSG00000033335;ENSMUSG00000033335
247053	257.716	291.63	298.28	300.509	265.083	255.854	275.687	275.937	326.895	327.348	300.946	252.359	369.722	371.909	316.776	328.088	299.597	293.622	P39054	P39054	R.QIELACDSQEDVDSWK.A	18	115781	Dnm2	ENSMUSP00000088616;ENSMUSP00000133564	ENSMUSG00000033335;ENSMUSG00000033335
247054	113.186	124.127	129.411	95.9455	134.477	123.359	127.932	138.794	123.453	142.486	134.457	153.539	105.27	146.468	139.35	125.474	134.357	146.06	P39054	P39054	R.QIELACDSQEDVDSWK.A	18	50058	Dnm2	ENSMUSP00000088616;ENSMUSP00000133564	ENSMUSG00000033335;ENSMUSG00000033335
247055	2077.5	2143.96	2179.87	2120.05	2225.95	2059.08	2358.01	2195.3	2248.36	2176.03	1966.67	1847.91	1963.68	1923.7	1923.32	1963.75	1995.69	1748.52	P39054	P39054	K.SSVLENFVGR.D	3	961041	Dnm2	ENSMUSP00000088616;ENSMUSP00000133564	ENSMUSG00000033335;ENSMUSG00000033335
247056	234.106	309.187	256.148	232.581	209.455	243.511	262.941	213.331	262.913	231.816	290.678	248.398	215.551	212.91	250.522	281.854	272.884	215.857	P39054	P39054	K.SSVLENFVGR.D	18	131776	Dnm2	ENSMUSP00000088616;ENSMUSP00000133564	ENSMUSG00000033335;ENSMUSG00000033335
247057	542.694	484.098	569.762	460.377	482.42	440.499	513.911	520.866	491.672	453.822	499.17	391.287	589.557	493.597	422.163	499.557	280.144	291.832	P39054	P39054	K.SSVLENFVGR.D	18	180353	Dnm2	ENSMUSP00000088616;ENSMUSP00000133564	ENSMUSG00000033335;ENSMUSG00000033335
247058	467.353	511.621	501.971	545.041	460.923	454.253	469.999	570.693	559.937	512.049	508.861	474.909	546.132	528.311	478.428	543.057	499.839	533.264	P39054	P39054	K.SSVLENFVGR.D	18	882777	Dnm2	ENSMUSP00000088616;ENSMUSP00000133564	ENSMUSG00000033335;ENSMUSG00000033335
247059	823.352	906.055	786.384	807.61	827.353	843.73	960.446	896.989	916.431	842.19	883.015	812.766	836.908	915.557	985.97	901.593	857.311	906.888	P39054	P39054	K.SSVLENFVGR.D	18	753777	Dnm2	ENSMUSP00000088616;ENSMUSP00000133564	ENSMUSG00000033335;ENSMUSG00000033335
247060	590.837	650.766	514.054	525.591	495.319	517.457	597.068	570.886	582.93	570.423	538.819	598.518	519.492	450.608	577.801	525.438	557.535	550.191	P39054	P39054	K.SSVLENFVGR.D	18	443618	Dnm2	ENSMUSP00000088616;ENSMUSP00000133564	ENSMUSG00000033335;ENSMUSG00000033335
247061	4.31684	11.2957	16.4785	4.93486	10.2705	5.74745	9.82516	3.4447	9.80962	23.6356	10.6909	6.53346	3.18644	12.3795	8.27543	10.4322	8.87022	4.16166	P39054	P39054	K.SSVLENFVGR.D	18	3517.3	Dnm2	ENSMUSP00000088616;ENSMUSP00000133564	ENSMUSG00000033335;ENSMUSG00000033335
247062	542.096	547.894	553.149	596.452	513.072	507.032	513.765	526.631	604.908	518.304	466.912	485.989	558.044	529.778	484.48	479.8	590.472	587.689	P39054	P39054	K.SSVLENFVGR.D	18	214144	Dnm2	ENSMUSP00000088616;ENSMUSP00000133564	ENSMUSG00000033335;ENSMUSG00000033335
247063	441.415	454.717	434.421	472.131	421.879	438.702	443.1	525.729	451.914	423.342	500.257	471.547	324.434	453.555	420.057	441.159	417.904	443.644	P39054	P39054	K.SSVLENFVGR.D	18	170844	Dnm2	ENSMUSP00000088616;ENSMUSP00000133564	ENSMUSG00000033335;ENSMUSG00000033335
247064	374.471	394.088	365.682	408.307	265.645	396.324	441.009	325.414	367.296	445.373	399.352	378.662	361.767	356.69	397.146	359.465	375.441	331.449	P39054	P39054	K.SSVLENFVGR.D	18	144317	Dnm2	ENSMUSP00000088616;ENSMUSP00000133564	ENSMUSG00000033335;ENSMUSG00000033335
247065	383.499	351.569	429.521	460.782	347.74	392.712	410.25	502.466	278.398	390.647	425.997	378.914	369.409	398.217	388.734	390.606	466.025	406.656	P39054	P39054	K.SSVLENFVGR.D	18	153550	Dnm2	ENSMUSP00000088616;ENSMUSP00000133564	ENSMUSG00000033335;ENSMUSG00000033335
247066	106.692	111.349	101.916	143.465	170.082	114.442	141.622	161.974	188.224	170.073	126.651	147.725	124.97	145.343	120.872	151.131	144.106	135.215	P39054	P39054	K.SSVLENFVGR.D	18	53627	Dnm2	ENSMUSP00000088616;ENSMUSP00000133564	ENSMUSG00000033335;ENSMUSG00000033335
247067	8.17483	9.70195	23.5457	21.6227	21.6082	12.1569	10.71	16.0017	23.9983	2.70875	9.0981	11.0701	14.2401	10.1823	16.4504	8.52173	16.0646	21.9301	P39054	P39054	K.SSVLENFVGR.D	18	5519.03	Dnm2	ENSMUSP00000088616;ENSMUSP00000133564	ENSMUSG00000033335;ENSMUSG00000033335
247068	170.907	174.813	140.587	150.869	166.807	140.987	161.825	155.649	141.69	181.928	187.793	188.917	182.607	197.592	158.478	190.031	162.335	138.477	P39054	P39054	K.SSVLENFVGR.D	18	64062.8	Dnm2	ENSMUSP00000088616;ENSMUSP00000133564	ENSMUSG00000033335;ENSMUSG00000033335
247069	125.267	124.043	82.9135	127.52	130.807	112.806	107.855	140.93	86.9161	136.705	112.365	140.883	116.118	98.5173	140.532	100.221	117.268	107.844	P39054	P39054	K.SSVLENFVGR.D	18	45145.1	Dnm2	ENSMUSP00000088616;ENSMUSP00000133564	ENSMUSG00000033335;ENSMUSG00000033335
247070	393.723	472.097	526.911	406.292	417.178	511.435	387.285	414.152	446.403	506.341	441.646	403.8	407.774	449.843	491.294	389.442	447.699	377.352	P39054	P39054	K.SSVLENFVGR.D	18	168934	Dnm2	ENSMUSP00000088616;ENSMUSP00000133564	ENSMUSG00000033335;ENSMUSG00000033335
247071	132.198	122.657	118.485	113.371	102.989	153.019	141.851	96.5627	104.674	104.855	118.339	127.721	87.2996	52.7612	105.528	138.603	99.0902	97.2083	P39054	P39054	K.SSVLENFVGR.D	18	43169.8	Dnm2	ENSMUSP00000088616;ENSMUSP00000133564	ENSMUSG00000033335;ENSMUSG00000033335
247072	489.944	492.071	523.892	476.817	421.062	458.898	528.34	521.946	391.54	468.711	481.275	472.433	478.147	582.081	472.248	522.588	519.346	470.062	P39054	P39054	K.SSVLENFVGR.D	18	187714	Dnm2	ENSMUSP00000088616;ENSMUSP00000133564	ENSMUSG00000033335;ENSMUSG00000033335
247073	170.757	212.503	149.4	195.053	150.341	164.049	191.013	159.514	205.32	175.739	172.098	184.162	150.18	173.747	147.341	194.097	163.787	155.373	P39054	P39054	K.SSVLENFVGR.D	18	66652	Dnm2	ENSMUSP00000088616;ENSMUSP00000133564	ENSMUSG00000033335;ENSMUSG00000033335
247074	527.759	573.01	509.642	579.872	509.076	489.49	533.749	635.499	540.791	547.859	556.746	617.769	435.31	606.024	554.276	554.087	580.45	545.355	P39054	P39054	K.SSVLENFVGR.D	18	211798	Dnm2	ENSMUSP00000088616;ENSMUSP00000133564	ENSMUSG00000033335;ENSMUSG00000033335
247075	133.252	219.589	193.521	165.792	197.31	178.431	164.851	168.208	144.141	151.425	144.551	188.041	144.129	162.525	169.43	164.764	163.165	192.34	P39054	P39054	K.SSVLENFVGR.D	18	65201.3	Dnm2	ENSMUSP00000088616;ENSMUSP00000133564	ENSMUSG00000033335;ENSMUSG00000033335
247076	192.145	223.553	238.974	194.339	191.911	167.656	200.797	198.904	174.896	264.113	234.322	192.597	154.6	225.917	226.887	300.498	190.22	230.741	P39054	P39054	K.SSVLENFVGR.D	18	81388.4	Dnm2	ENSMUSP00000088616;ENSMUSP00000133564	ENSMUSG00000033335;ENSMUSG00000033335
247077	153.841	164.865	143.188	191.668	267.982	164.588	179.142	160.205	190.983	191.527	223.188	196.483	174.339	165.056	191.826	209.459	242.747	223.405	P39054	P39054	K.SSVLENFVGR.D	18	73500.6	Dnm2	ENSMUSP00000088616;ENSMUSP00000133564	ENSMUSG00000033335;ENSMUSG00000033335
247078	194.09	247.865	153.539	152.516	199.437	200.003	142.708	174.495	162.421	190.64	170.076	179.727	188.198	217.295	213.92	185.792	168.709	174.188	P39054	P39054	K.SSVLENFVGR.D	18	70956.6	Dnm2	ENSMUSP00000088616;ENSMUSP00000133564	ENSMUSG00000033335;ENSMUSG00000033335
247079	167.083	232.794	217.146	246.281	234.957	199.521	172.334	212.444	224.064	211.795	222.181	181.493	167.574	180.963	158.272	251.001	250.193	196.678	P39054	P39054	K.SSVLENFVGR.D	18	79755.6	Dnm2	ENSMUSP00000088616;ENSMUSP00000133564	ENSMUSG00000033335;ENSMUSG00000033335
247080	27.7754	14.9013	6.1511	19.9433	19.7983	23.4854	12.8779	13.935	20.6675	28.5626	20.3948	24.5141	32.9375	27.1431	12.3072	24.8832	38.9597	11.9492	P39053-4	P39053	K.EALSIIGDINTTTVSTPM*PPPVDDSWLQVQSVPAGR.R	18	104669	Dnm1	ENSMUSP00000108979;ENSMUSP00000122679;ENSMUSP00000088618;ENSMUSP00000077461;ENSMUSP00000108977;ENSMUSP00000108992;ENSMUSP00000143955	ENSMUSG00000026825;ENSMUSG00000026825;ENSMUSG00000026825;ENSMUSG00000026825;ENSMUSG00000026825;ENSMUSG00000026825;ENSMUSG00000026825
247081	9.33671	8.78756	9.2037	9.41935	11.4284	17.8066	15.9059	7.85057	17.5853	15.9461	11.5844	4.19197	22.497	9.18728	3.39432	14.2779	11.2862	30.128	P39053-4	P39053	K.EALSIIGDINTTTVSTPMPPPVDDSWLQVQSVPAGR.R	18	24759.5	Dnm1	ENSMUSP00000108979;ENSMUSP00000122679;ENSMUSP00000088618;ENSMUSP00000077461;ENSMUSP00000108977;ENSMUSP00000108992;ENSMUSP00000143955	ENSMUSG00000026825;ENSMUSG00000026825;ENSMUSG00000026825;ENSMUSG00000026825;ENSMUSG00000026825;ENSMUSG00000026825;ENSMUSG00000026825
247082	33.7898	37.1828	62.9678	25.6933	51.4894	47.3401	29.4297	35.5585	70.5733	52.4544	39.0291	66.0058	41.6062	48.8836	36.2581	60.4869	48.7041	29.8665	P39053-4	P39053	K.EALSIIGDINTTTVSTPMPPPVDDSWLQVQSVPAGR.R	18	37468.4	Dnm1	ENSMUSP00000108979;ENSMUSP00000122679;ENSMUSP00000088618;ENSMUSP00000077461;ENSMUSP00000108977;ENSMUSP00000108992;ENSMUSP00000143955	ENSMUSG00000026825;ENSMUSG00000026825;ENSMUSG00000026825;ENSMUSG00000026825;ENSMUSG00000026825;ENSMUSG00000026825;ENSMUSG00000026825
247083	30.7517	30.7496	44.2339	30.8498	24.5365	28.4672	5.88196	59.9455	30.9629	41.9608	46.2255	37.1684	31.5262	35.9299	32.2089	39.4537	26.2578	19.3438	P39053-4	P39053	K.EALSIIGDINTTTVSTPMPPPVDDSWLQVQSVPAGR.R	18	12764.6	Dnm1	ENSMUSP00000108979;ENSMUSP00000122679;ENSMUSP00000088618;ENSMUSP00000077461;ENSMUSP00000108977;ENSMUSP00000108992;ENSMUSP00000143955	ENSMUSG00000026825;ENSMUSG00000026825;ENSMUSG00000026825;ENSMUSG00000026825;ENSMUSG00000026825;ENSMUSG00000026825;ENSMUSG00000026825
247084	51.8543	31.9214	38.5113	52.6627	43.3349	47.4195	49.8069	77.5944	51.4893	48.489	53.4014	25.3219	36.1482	49.6676	57.63	47.6008	45.5914	31.199	P39053-4	P39053	K.EALSIIGDINTTTVSTPMPPPVDDSWLQVQSVPAGR.R	18	20613.7	Dnm1	ENSMUSP00000108979;ENSMUSP00000122679;ENSMUSP00000088618;ENSMUSP00000077461;ENSMUSP00000108977;ENSMUSP00000108992;ENSMUSP00000143955	ENSMUSG00000026825;ENSMUSG00000026825;ENSMUSG00000026825;ENSMUSG00000026825;ENSMUSG00000026825;ENSMUSG00000026825;ENSMUSG00000026825
247085	17.5673	3.73412	23.222	21.5852	9.32704	0	25.3932	30.4467	4.46376	12.7767	16.2488	15.0373	15.9395	25.9236	17.9513	13.2005	21.8942	6.80167	P39053-4	P39053	K.EALSIIGDINTTTVSTPM*PPPVDDSWLQVQSVPAGR.R	18	6024.58	Dnm1	ENSMUSP00000108979;ENSMUSP00000122679;ENSMUSP00000088618;ENSMUSP00000077461;ENSMUSP00000108977;ENSMUSP00000108992;ENSMUSP00000143955	ENSMUSG00000026825;ENSMUSG00000026825;ENSMUSG00000026825;ENSMUSG00000026825;ENSMUSG00000026825;ENSMUSG00000026825;ENSMUSG00000026825
247086	11.4664	6.86144	4.81802	8.21739	5.11213	0	9.79954	13.3193	13.2761	8.57126	11.0087	7.04367	18.5905	4.47465	2.84851	0	14.6672	0	P39053-4	P39053	K.EALSIIGDINTTTVSTPMPPPVDDSWLQVQSVPAGR.R	15	2997.7	Dnm1	ENSMUSP00000108979;ENSMUSP00000122679;ENSMUSP00000088618;ENSMUSP00000077461;ENSMUSP00000108977;ENSMUSP00000108992;ENSMUSP00000143955	ENSMUSG00000026825;ENSMUSG00000026825;ENSMUSG00000026825;ENSMUSG00000026825;ENSMUSG00000026825;ENSMUSG00000026825;ENSMUSG00000026825
247087	0	7.98856	11.2115	15.6998	14.0745	7.02493	2.42294	0	8.86864	9.70886	7.46687	14.1113	1.14707	11.2774	3.67677	9.04534	6.21678	0	P39053-4	P39053	K.EALSIIGDINTTTVSTPMPPPVDDSWLQVQSVPAGR.R	15	2781.95	Dnm1	ENSMUSP00000108979;ENSMUSP00000122679;ENSMUSP00000088618;ENSMUSP00000077461;ENSMUSP00000108977;ENSMUSP00000108992;ENSMUSP00000143955	ENSMUSG00000026825;ENSMUSG00000026825;ENSMUSG00000026825;ENSMUSG00000026825;ENSMUSG00000026825;ENSMUSG00000026825;ENSMUSG00000026825
247088	2.17887	8.35575	0	3.75979	3.44229	10.3014	0	2.03532	2.93943	7.15798	4.24428	3.39998	5.17487	2.65016	0	0	5.71075	2.61943	P39053-4	P39053	K.EALSIIGDINTTTVSTPMPPPVDDSWLQVQSVPAGR.R	14	1369.56	Dnm1	ENSMUSP00000108979;ENSMUSP00000122679;ENSMUSP00000088618;ENSMUSP00000077461;ENSMUSP00000108977;ENSMUSP00000108992;ENSMUSP00000143955	ENSMUSG00000026825;ENSMUSG00000026825;ENSMUSG00000026825;ENSMUSG00000026825;ENSMUSG00000026825;ENSMUSG00000026825;ENSMUSG00000026825
247089	0	1.76139	0	0	3.55891	3.20987	0	0	4.87703	0	0	2.6004	0	0	4.8837	3.69999	0	0	P39053-4	P39053	K.EALSIIGDINTTTVSTPM*PPPVDDSWLQVQSVPAGR.R	7	526.271	Dnm1	ENSMUSP00000108979;ENSMUSP00000122679;ENSMUSP00000088618;ENSMUSP00000077461;ENSMUSP00000108977;ENSMUSP00000108992;ENSMUSP00000143955	ENSMUSG00000026825;ENSMUSG00000026825;ENSMUSG00000026825;ENSMUSG00000026825;ENSMUSG00000026825;ENSMUSG00000026825;ENSMUSG00000026825
247090	0	0	4.34377	6.73863	0	1.861	0	0	2.29989	0	4.51683	6.58286	0	2.81874	Inf	0	0	3.04093	P39053-4	P39053	K.EALSIIGDINTTTVSTPMPPPVDDSWLQVQSVPAGR.R	8	689.225	Dnm1	ENSMUSP00000108979;ENSMUSP00000122679;ENSMUSP00000088618;ENSMUSP00000077461;ENSMUSP00000108977;ENSMUSP00000108992;ENSMUSP00000143955	ENSMUSG00000026825;ENSMUSG00000026825;ENSMUSG00000026825;ENSMUSG00000026825;ENSMUSG00000026825;ENSMUSG00000026825;ENSMUSG00000026825
247091	0	0	0	Inf	0	Inf	11.8065	0	0	0	1.93896	3.55117	0	0	5.35214	0	2.41492	2.03681	P39053-4	P39053	K.EALSIIGDINTTTVSTPMPPPVDDSWLQVQSVPAGR.R	6	579.973	Dnm1	ENSMUSP00000108979;ENSMUSP00000122679;ENSMUSP00000088618;ENSMUSP00000077461;ENSMUSP00000108977;ENSMUSP00000108992;ENSMUSP00000143955	ENSMUSG00000026825;ENSMUSG00000026825;ENSMUSG00000026825;ENSMUSG00000026825;ENSMUSG00000026825;ENSMUSG00000026825;ENSMUSG00000026825
247092	1.57676	0	3.89658	0	2.36257	0	4.47011	0	0	0	Inf	0	0	0	Inf	0	0	0	P39053-4	P39053	K.EALSIIGDINTTTVSTPM*PPPVDDSWLQVQSVPAGR.R	4	263.596	Dnm1	ENSMUSP00000108979;ENSMUSP00000122679;ENSMUSP00000088618;ENSMUSP00000077461;ENSMUSP00000108977;ENSMUSP00000108992;ENSMUSP00000143955	ENSMUSG00000026825;ENSMUSG00000026825;ENSMUSG00000026825;ENSMUSG00000026825;ENSMUSG00000026825;ENSMUSG00000026825;ENSMUSG00000026825
247093	23.6342	16.7571	12.3001	4.70911	19.9558	33.2492	35.345	30.8001	19.2233	23.222	21.3536	26.2429	14.3208	17.7387	8.90918	24.929	18.448	26.1109	P39053-4	P39053	K.EALSIIGDINTTTVSTPM*PPPVDDSWLQVQSVPAGR.R	18	8073.4	Dnm1	ENSMUSP00000108979;ENSMUSP00000122679;ENSMUSP00000088618;ENSMUSP00000077461;ENSMUSP00000108977;ENSMUSP00000108992;ENSMUSP00000143955	ENSMUSG00000026825;ENSMUSG00000026825;ENSMUSG00000026825;ENSMUSG00000026825;ENSMUSG00000026825;ENSMUSG00000026825;ENSMUSG00000026825
247094	4.22774	9.11515	31.1343	25.5307	16.4397	13.0889	11.8662	11.141	19.8709	22.8252	29.9798	21.7487	24.0293	29.6447	13.7978	9.07255	34.8129	24.2543	P39053-4	P39053	K.EALSIIGDINTTTVSTPM*PPPVDDSWLQVQSVPAGR.R	18	7545.47	Dnm1	ENSMUSP00000108979;ENSMUSP00000122679;ENSMUSP00000088618;ENSMUSP00000077461;ENSMUSP00000108977;ENSMUSP00000108992;ENSMUSP00000143955	ENSMUSG00000026825;ENSMUSG00000026825;ENSMUSG00000026825;ENSMUSG00000026825;ENSMUSG00000026825;ENSMUSG00000026825;ENSMUSG00000026825
247095	18.951	39.8393	41.2309	22.8424	24.7093	23.6901	24.149	25.5176	19.9889	30.062	27.0162	32.2636	9.96105	23.9562	26.6711	8.03902	20.4944	42.4967	P39053-4	P39053	K.EALSIIGDINTTTVSTPMPPPVDDSWLQVQSVPAGR.R	18	9884.54	Dnm1	ENSMUSP00000108979;ENSMUSP00000122679;ENSMUSP00000088618;ENSMUSP00000077461;ENSMUSP00000108977;ENSMUSP00000108992;ENSMUSP00000143955	ENSMUSG00000026825;ENSMUSG00000026825;ENSMUSG00000026825;ENSMUSG00000026825;ENSMUSG00000026825;ENSMUSG00000026825;ENSMUSG00000026825
247096	16.56	6.09129	13.9741	17.9669	30.1243	18.6026	31.6482	27.0694	7.7605	20.1686	27.2902	41.1469	17.0926	18.4294	33.6445	25.5753	30.9658	30.2089	P39053-4	P39053	K.EALSIIGDINTTTVSTPMPPPVDDSWLQVQSVPAGR.R	18	8870.28	Dnm1	ENSMUSP00000108979;ENSMUSP00000122679;ENSMUSP00000088618;ENSMUSP00000077461;ENSMUSP00000108977;ENSMUSP00000108992;ENSMUSP00000143955	ENSMUSG00000026825;ENSMUSG00000026825;ENSMUSG00000026825;ENSMUSG00000026825;ENSMUSG00000026825;ENSMUSG00000026825;ENSMUSG00000026825
247097	0	0	15243	Inf	0	Inf	Inf	0	Inf	0	0	Inf	Inf	Inf	0	0	Inf	6522.37	P39053-4	P39053	K.FTDFEEVR.L	0	467112	Dnm1	ENSMUSP00000108979;ENSMUSP00000122679;ENSMUSP00000088618;ENSMUSP00000077461;ENSMUSP00000108977;ENSMUSP00000108992;ENSMUSP00000143955	ENSMUSG00000026825;ENSMUSG00000026825;ENSMUSG00000026825;ENSMUSG00000026825;ENSMUSG00000026825;ENSMUSG00000026825;ENSMUSG00000026825
247098	229.301	220.271	264.954	188.594	179.755	195.135	155.124	195.959	185.892	201.576	182.055	180.101	175.647	196.972	158.027	158.032	141.033	203.159	P39053-4	P39053	K.FTDFEEVR.L	18	6.524e+06	Dnm1	ENSMUSP00000108979;ENSMUSP00000122679;ENSMUSP00000088618;ENSMUSP00000077461;ENSMUSP00000108977;ENSMUSP00000108992;ENSMUSP00000143955	ENSMUSG00000026825;ENSMUSG00000026825;ENSMUSG00000026825;ENSMUSG00000026825;ENSMUSG00000026825;ENSMUSG00000026825;ENSMUSG00000026825
247099	510.162	493.172	491.718	532.61	451.601	481.483	403.183	435.97	479.019	536.985	396.659	461.223	411.812	363.45	369.002	349.497	340.779	436.296	P39053-4	P39053	K.FTDFEEVR.L	18	260178	Dnm1	ENSMUSP00000108979;ENSMUSP00000122679;ENSMUSP00000088618;ENSMUSP00000077461;ENSMUSP00000108977;ENSMUSP00000108992;ENSMUSP00000143955	ENSMUSG00000026825;ENSMUSG00000026825;ENSMUSG00000026825;ENSMUSG00000026825;ENSMUSG00000026825;ENSMUSG00000026825;ENSMUSG00000026825
247100	765.163	795.685	812.131	858.88	764.132	752.39	734.81	891.008	885.264	855.274	707.173	768.289	752.361	681.819	678.321	576.809	630.461	762.901	P39053-4	P39053	K.FTDFEEVR.L	18	445864	Dnm1	ENSMUSP00000108979;ENSMUSP00000122679;ENSMUSP00000088618;ENSMUSP00000077461;ENSMUSP00000108977;ENSMUSP00000108992;ENSMUSP00000143955	ENSMUSG00000026825;ENSMUSG00000026825;ENSMUSG00000026825;ENSMUSG00000026825;ENSMUSG00000026825;ENSMUSG00000026825;ENSMUSG00000026825
247101	328.702	424.958	312.536	262.976	274.612	330.845	319.158	302.807	246.433	294.239	231.409	299.32	217.75	232.48	254.977	225.019	231.246	230.307	P39053-4	P39053	K.FTDFEEVR.L	18	107470	Dnm1	ENSMUSP00000108979;ENSMUSP00000122679;ENSMUSP00000088618;ENSMUSP00000077461;ENSMUSP00000108977;ENSMUSP00000108992;ENSMUSP00000143955	ENSMUSG00000026825;ENSMUSG00000026825;ENSMUSG00000026825;ENSMUSG00000026825;ENSMUSG00000026825;ENSMUSG00000026825;ENSMUSG00000026825
247102	188.138	260.446	276.225	234.926	209.323	180.941	204.617	172.995	202.101	210.615	223.067	239.787	220.507	149.439	218.217	157.762	173.198	174.359	P39053-4	P39053	K.FTDFEEVR.L	18	79142.9	Dnm1	ENSMUSP00000108979;ENSMUSP00000122679;ENSMUSP00000088618;ENSMUSP00000077461;ENSMUSP00000108977;ENSMUSP00000108992;ENSMUSP00000143955	ENSMUSG00000026825;ENSMUSG00000026825;ENSMUSG00000026825;ENSMUSG00000026825;ENSMUSG00000026825;ENSMUSG00000026825;ENSMUSG00000026825
247103	234.546	209.86	169.064	249.398	140.056	219.63	179.659	165.742	169.907	192.88	187.462	185.525	191.994	186.63	159.453	161.544	158.218	127.549	P39053-4	P39053	K.FTDFEEVR.L	18	70389.5	Dnm1	ENSMUSP00000108979;ENSMUSP00000122679;ENSMUSP00000088618;ENSMUSP00000077461;ENSMUSP00000108977;ENSMUSP00000108992;ENSMUSP00000143955	ENSMUSG00000026825;ENSMUSG00000026825;ENSMUSG00000026825;ENSMUSG00000026825;ENSMUSG00000026825;ENSMUSG00000026825;ENSMUSG00000026825
247104	135.374	137.935	165.733	156.028	182.566	149.105	224.564	233.852	183.76	67.4968	192.26	223.47	296.735	242.362	278.004	323.964	359.121	225.914	P39053-4	P39053	K.FTDFEEVRLEIEAETDR.V	18	80889.5	Dnm1	ENSMUSP00000108979;ENSMUSP00000122679;ENSMUSP00000088618;ENSMUSP00000077461;ENSMUSP00000108977;ENSMUSP00000108992;ENSMUSP00000143955	ENSMUSG00000026825;ENSMUSG00000026825;ENSMUSG00000026825;ENSMUSG00000026825;ENSMUSG00000026825;ENSMUSG00000026825;ENSMUSG00000026825
247105	1072.13	955.984	963.107	958.15	1303.47	809.863	2311.66	938.724	1049.88	897.308	1017.41	905.91	1169.57	1056.65	993.906	854.94	1088.64	2241.53	P39053-4	P39053	K.GWLTINNIGIM*K.G	18	440792	Dnm1	ENSMUSP00000108979;ENSMUSP00000122679;ENSMUSP00000088618;ENSMUSP00000077461;ENSMUSP00000108977;ENSMUSP00000108992;ENSMUSP00000143955	ENSMUSG00000026825;ENSMUSG00000026825;ENSMUSG00000026825;ENSMUSG00000026825;ENSMUSG00000026825;ENSMUSG00000026825;ENSMUSG00000026825
247106	1157.62	1139.74	1251.55	1245.15	1730.37	1080.95	2657.81	1205.3	1238.58	1237.19	1388.98	1200.09	1525.03	1322.81	1264.07	1370.41	1179.67	2463.75	P39053-4	P39053	K.GWLTINNIGIM*K.G	17	549123	Dnm1	ENSMUSP00000108979;ENSMUSP00000122679;ENSMUSP00000088618;ENSMUSP00000077461;ENSMUSP00000108977;ENSMUSP00000108992;ENSMUSP00000143955	ENSMUSG00000026825;ENSMUSG00000026825;ENSMUSG00000026825;ENSMUSG00000026825;ENSMUSG00000026825;ENSMUSG00000026825;ENSMUSG00000026825
247107	167.826	174.481	188.052	183.527	201.845	159.458	412.471	133.669	206.144	148.826	226.671	165.233	205.191	168.906	158.513	136.353	181.263	432.254	P39053-4	P39053	K.GWLTINNIGIM*K.G	18	166645	Dnm1	ENSMUSP00000108979;ENSMUSP00000122679;ENSMUSP00000088618;ENSMUSP00000077461;ENSMUSP00000108977;ENSMUSP00000108992;ENSMUSP00000143955	ENSMUSG00000026825;ENSMUSG00000026825;ENSMUSG00000026825;ENSMUSG00000026825;ENSMUSG00000026825;ENSMUSG00000026825;ENSMUSG00000026825
247108	112.508	84.8464	144.769	156.925	139.001	105.301	171.891	125.008	123.097	135.291	148.093	116.78	149.536	122.112	135.643	102.778	133.437	168.911	P39053-4	P39053	K.GWLTINNIGIM*K.G	18	76729.8	Dnm1	ENSMUSP00000108979;ENSMUSP00000122679;ENSMUSP00000088618;ENSMUSP00000077461;ENSMUSP00000108977;ENSMUSP00000108992;ENSMUSP00000143955	ENSMUSG00000026825;ENSMUSG00000026825;ENSMUSG00000026825;ENSMUSG00000026825;ENSMUSG00000026825;ENSMUSG00000026825;ENSMUSG00000026825
247109	1083.99	1100.79	1143.55	1135.13	1205.57	1170.12	1426.46	1358.46	1511.5	1187.88	1310.89	1299.05	1337.81	1412.33	1441.35	1639.52	1569.81	1418.99	P39053-4	P39053	K.IREPCLK.C	18	508539	Dnm1	ENSMUSP00000108979;ENSMUSP00000122679;ENSMUSP00000088618;ENSMUSP00000077461;ENSMUSP00000108977;ENSMUSP00000108992;ENSMUSP00000143955	ENSMUSG00000026825;ENSMUSG00000026825;ENSMUSG00000026825;ENSMUSG00000026825;ENSMUSG00000026825;ENSMUSG00000026825;ENSMUSG00000026825
247110	1599.75	1918.67	1929.5	1869.4	1974.48	1907.88	2487.65	2370.73	2531.12	2100.24	2294.49	2300.31	2572.74	2439.08	2624.31	2961.86	2839.55	2744.55	P39053-4	P39053	K.IREPCLK.C	5	1.08838e+07	Dnm1	ENSMUSP00000108979;ENSMUSP00000122679;ENSMUSP00000088618;ENSMUSP00000077461;ENSMUSP00000108977;ENSMUSP00000108992;ENSMUSP00000143955	ENSMUSG00000026825;ENSMUSG00000026825;ENSMUSG00000026825;ENSMUSG00000026825;ENSMUSG00000026825;ENSMUSG00000026825;ENSMUSG00000026825
247111	243.17	194.991	166.508	205.834	194.266	201.199	180.594	182.043	218.157	173.453	154.835	164.725	186.666	189.201	148.17	176.995	169.518	321.236	P39053-4	P39053	R.M*GTPYLQK.V	18	74323.6	Dnm1	ENSMUSP00000108979;ENSMUSP00000122679;ENSMUSP00000088618;ENSMUSP00000077461;ENSMUSP00000108977;ENSMUSP00000108992;ENSMUSP00000143955	ENSMUSG00000026825;ENSMUSG00000026825;ENSMUSG00000026825;ENSMUSG00000026825;ENSMUSG00000026825;ENSMUSG00000026825;ENSMUSG00000026825
247112	296.322	178.617	203.022	281.907	235.322	228.145	294.749	220.662	221.049	312.792	228.714	274.11	162.343	264.208	210.006	284.008	211.093	524.386	P39053-4	P39053	R.M*GTPYLQK.V	18	104858	Dnm1	ENSMUSP00000108979;ENSMUSP00000122679;ENSMUSP00000088618;ENSMUSP00000077461;ENSMUSP00000108977;ENSMUSP00000108992;ENSMUSP00000143955	ENSMUSG00000026825;ENSMUSG00000026825;ENSMUSG00000026825;ENSMUSG00000026825;ENSMUSG00000026825;ENSMUSG00000026825;ENSMUSG00000026825
247113	96.4382	69.0204	99.3524	94.3632	80.3622	88.5378	86.6966	80.7012	69.0167	57.0844	74.1943	138.267	62.7574	89.1502	62.3806	93.0935	72.8166	88.2621	P39053-4	P39053	K.NFRPDDPAR.K	18	32154.5	Dnm1	ENSMUSP00000108979;ENSMUSP00000122679;ENSMUSP00000088618;ENSMUSP00000077461;ENSMUSP00000108977;ENSMUSP00000108992;ENSMUSP00000143955	ENSMUSG00000026825;ENSMUSG00000026825;ENSMUSG00000026825;ENSMUSG00000026825;ENSMUSG00000026825;ENSMUSG00000026825;ENSMUSG00000026825
247114	146.52	182.91	170.587	171.466	163.093	176.869	192.117	205.188	210.133	198.329	152.359	147.165	180.753	183.664	167.234	185.883	164.731	222.42	P39053-4	P39053	R.QLELACETQEEVDSWK.A	18	68940.8	Dnm1	ENSMUSP00000108979;ENSMUSP00000122679;ENSMUSP00000088618;ENSMUSP00000077461;ENSMUSP00000108977;ENSMUSP00000108992;ENSMUSP00000143955	ENSMUSG00000026825;ENSMUSG00000026825;ENSMUSG00000026825;ENSMUSG00000026825;ENSMUSG00000026825;ENSMUSG00000026825;ENSMUSG00000026825
247115	789.885	911.046	781.851	879.525	712.902	868.809	722.092	852.978	735.187	916.944	676.065	798.593	753.961	828.249	616.372	759.421	621.792	830.269	P39053-4	P39053	R.QLELACETQEEVDSWK.A	18	370384	Dnm1	ENSMUSP00000108979;ENSMUSP00000122679;ENSMUSP00000088618;ENSMUSP00000077461;ENSMUSP00000108977;ENSMUSP00000108992;ENSMUSP00000143955	ENSMUSG00000026825;ENSMUSG00000026825;ENSMUSG00000026825;ENSMUSG00000026825;ENSMUSG00000026825;ENSMUSG00000026825;ENSMUSG00000026825
247116	22.7191	46.3062	61.1804	47.946	46.2419	41.3295	49.4645	79.1283	18.1636	50.9019	45.9692	42.3749	46.8995	45.9434	59.8716	68.7918	47.4667	48.9673	P39053-4	P39053	R.QLELACETQEEVDSWK.A	18	18618.9	Dnm1	ENSMUSP00000108979;ENSMUSP00000122679;ENSMUSP00000088618;ENSMUSP00000077461;ENSMUSP00000108977;ENSMUSP00000108992;ENSMUSP00000143955	ENSMUSG00000026825;ENSMUSG00000026825;ENSMUSG00000026825;ENSMUSG00000026825;ENSMUSG00000026825;ENSMUSG00000026825;ENSMUSG00000026825
247117	387.371	486.556	429.329	408.241	305.983	390.188	327.548	466.255	357.521	384.648	333.72	466.194	267.265	389.482	322.548	369.682	300.512	414.397	P39053-4	P39053	R.QLELACETQEEVDSWK.A	18	209484	Dnm1	ENSMUSP00000108979;ENSMUSP00000122679;ENSMUSP00000088618;ENSMUSP00000077461;ENSMUSP00000108977;ENSMUSP00000108992;ENSMUSP00000143955	ENSMUSG00000026825;ENSMUSG00000026825;ENSMUSG00000026825;ENSMUSG00000026825;ENSMUSG00000026825;ENSMUSG00000026825;ENSMUSG00000026825
247118	260.588	256.914	293.365	291.371	187.888	275.724	237.76	294.406	237.987	252.986	243.978	288.611	212.146	231.744	222.182	198.256	230.351	288.727	P39053-4	P39053	R.QLELACETQEEVDSWK.A	18	96409.9	Dnm1	ENSMUSP00000108979;ENSMUSP00000122679;ENSMUSP00000088618;ENSMUSP00000077461;ENSMUSP00000108977;ENSMUSP00000108992;ENSMUSP00000143955	ENSMUSG00000026825;ENSMUSG00000026825;ENSMUSG00000026825;ENSMUSG00000026825;ENSMUSG00000026825;ENSMUSG00000026825;ENSMUSG00000026825
247119	201.994	220.009	211.492	179.608	178.713	209.775	210.883	164.471	195.116	196.751	165.625	178.843	142.2	171.513	144.082	183.077	190.216	200.884	P39053-4	P39053	K.TSGNQDEILVIR.K	18	1.01773e+06	Dnm1	ENSMUSP00000108979;ENSMUSP00000122679;ENSMUSP00000088618;ENSMUSP00000077461;ENSMUSP00000108977;ENSMUSP00000108992;ENSMUSP00000143955	ENSMUSG00000026825;ENSMUSG00000026825;ENSMUSG00000026825;ENSMUSG00000026825;ENSMUSG00000026825;ENSMUSG00000026825;ENSMUSG00000026825
247120	592.612	490.535	542.805	574.608	528.238	559.432	481.704	507.026	522.558	602.192	500.329	517.168	475.127	471.384	497.991	585.654	487.519	507.582	P39053-4	P39053	K.TSGNQDEILVIR.K	18	1.61051e+06	Dnm1	ENSMUSP00000108979;ENSMUSP00000122679;ENSMUSP00000088618;ENSMUSP00000077461;ENSMUSP00000108977;ENSMUSP00000108992;ENSMUSP00000143955	ENSMUSG00000026825;ENSMUSG00000026825;ENSMUSG00000026825;ENSMUSG00000026825;ENSMUSG00000026825;ENSMUSG00000026825;ENSMUSG00000026825
247121	72.2245	99.4596	86.1484	74.4676	50.7517	64.0719	70.302	99.0462	56.7295	62.7135	44.6945	76.5032	57.2002	59.9774	42.7883	61.7774	63.5438	49.1745	P39053-4	P39053	K.TSGNQDEILVIR.K	18	25510.8	Dnm1	ENSMUSP00000108979;ENSMUSP00000122679;ENSMUSP00000088618;ENSMUSP00000077461;ENSMUSP00000108977;ENSMUSP00000108992;ENSMUSP00000143955	ENSMUSG00000026825;ENSMUSG00000026825;ENSMUSG00000026825;ENSMUSG00000026825;ENSMUSG00000026825;ENSMUSG00000026825;ENSMUSG00000026825
247122	560.233	644.552	520.059	537.591	542.805	497.061	553.791	597.605	566.703	536.882	493.651	580.563	560.437	514.554	525.984	487.488	508.723	521.922	P39053-4	P39053	K.TSGNQDEILVIR.K	18	244654	Dnm1	ENSMUSP00000108979;ENSMUSP00000122679;ENSMUSP00000088618;ENSMUSP00000077461;ENSMUSP00000108977;ENSMUSP00000108992;ENSMUSP00000143955	ENSMUSG00000026825;ENSMUSG00000026825;ENSMUSG00000026825;ENSMUSG00000026825;ENSMUSG00000026825;ENSMUSG00000026825;ENSMUSG00000026825
247123	401.521	366.896	329.202	408.587	299.522	394.455	367.909	433.87	342.429	338.609	326.482	348.608	371.457	350.594	303.209	359.221	342.885	328.972	P39053-4	P39053	K.TSGNQDEILVIR.K	18	137273	Dnm1	ENSMUSP00000108979;ENSMUSP00000122679;ENSMUSP00000088618;ENSMUSP00000077461;ENSMUSP00000108977;ENSMUSP00000108992;ENSMUSP00000143955	ENSMUSG00000026825;ENSMUSG00000026825;ENSMUSG00000026825;ENSMUSG00000026825;ENSMUSG00000026825;ENSMUSG00000026825;ENSMUSG00000026825
247124	30.2929	25.5001	20.3148	57.7722	45.7189	41.9615	43.735	54.6691	32.8336	52.7129	66.2188	49.1006	36.9459	15.8948	46.9399	44.5453	33.2809	54.3848	P39053-4	P39053	K.TSGNQDEILVIR.K	18	16110.9	Dnm1	ENSMUSP00000108979;ENSMUSP00000122679;ENSMUSP00000088618;ENSMUSP00000077461;ENSMUSP00000108977;ENSMUSP00000108992;ENSMUSP00000143955	ENSMUSG00000026825;ENSMUSG00000026825;ENSMUSG00000026825;ENSMUSG00000026825;ENSMUSG00000026825;ENSMUSG00000026825;ENSMUSG00000026825
247125	381.119	395.446	402.22	402.556	308.373	376.462	352.175	417.374	350.428	326.799	315.151	338.918	337.775	367.677	332.133	363.573	326.901	370.588	P39053-4	P39053	K.TSGNQDEILVIR.K	18	168879	Dnm1	ENSMUSP00000108979;ENSMUSP00000122679;ENSMUSP00000088618;ENSMUSP00000077461;ENSMUSP00000108977;ENSMUSP00000108992;ENSMUSP00000143955	ENSMUSG00000026825;ENSMUSG00000026825;ENSMUSG00000026825;ENSMUSG00000026825;ENSMUSG00000026825;ENSMUSG00000026825;ENSMUSG00000026825
247126	83.2493	123.831	78.4915	76.5026	84.001	116.489	73.9782	120.064	122.693	96.3207	117.517	123.2	55.1359	74.9634	111.749	86.4385	90.003	121.333	P39053-4	P39053	K.TSGNQDEILVIR.K	18	37533.8	Dnm1	ENSMUSP00000108979;ENSMUSP00000122679;ENSMUSP00000088618;ENSMUSP00000077461;ENSMUSP00000108977;ENSMUSP00000108992;ENSMUSP00000143955	ENSMUSG00000026825;ENSMUSG00000026825;ENSMUSG00000026825;ENSMUSG00000026825;ENSMUSG00000026825;ENSMUSG00000026825;ENSMUSG00000026825
247127	392.98	364.348	455.572	441.295	398.01	466.154	440.882	389.185	444.352	406.801	369.484	438.844	391.616	348.652	328.124	404.522	363.723	450.273	P39053-4	P39053	K.TSGNQDEILVIR.K	18	156114	Dnm1	ENSMUSP00000108979;ENSMUSP00000122679;ENSMUSP00000088618;ENSMUSP00000077461;ENSMUSP00000108977;ENSMUSP00000108992;ENSMUSP00000143955	ENSMUSG00000026825;ENSMUSG00000026825;ENSMUSG00000026825;ENSMUSG00000026825;ENSMUSG00000026825;ENSMUSG00000026825;ENSMUSG00000026825
247128	102.388	102.579	149.738	121.665	135.111	92.7492	119.146	136.635	139.25	111.324	146.695	134.88	122.792	148.564	124.273	118.904	101.096	150.118	P39053-4	P39053	K.TSGNQDEILVIR.K	18	48243.8	Dnm1	ENSMUSP00000108979;ENSMUSP00000122679;ENSMUSP00000088618;ENSMUSP00000077461;ENSMUSP00000108977;ENSMUSP00000108992;ENSMUSP00000143955	ENSMUSG00000026825;ENSMUSG00000026825;ENSMUSG00000026825;ENSMUSG00000026825;ENSMUSG00000026825;ENSMUSG00000026825;ENSMUSG00000026825
247129	129.032	146.974	130.092	138.004	139.027	139.743	157.887	117.794	118.689	121.975	193.126	110.435	138.073	148.453	122.978	136.209	106.03	164.109	P39053-4	P39053	K.TSGNQDEILVIR.K	18	52637.5	Dnm1	ENSMUSP00000108979;ENSMUSP00000122679;ENSMUSP00000088618;ENSMUSP00000077461;ENSMUSP00000108977;ENSMUSP00000108992;ENSMUSP00000143955	ENSMUSG00000026825;ENSMUSG00000026825;ENSMUSG00000026825;ENSMUSG00000026825;ENSMUSG00000026825;ENSMUSG00000026825;ENSMUSG00000026825
247130	9.53105	3.14673	0.552625	4.71252	0	2.19494	8.46212	12.3503	0	4.25364	6.83624	4.7502	4.77458	10.1763	12.1361	6.94214	6.70142	8.15056	P39053-4	P39053	R.VYSPHVLNLTLVDLPGM*TK.V	16	2262.35	Dnm1	ENSMUSP00000108979;ENSMUSP00000122679;ENSMUSP00000088618;ENSMUSP00000077461;ENSMUSP00000108977;ENSMUSP00000108992;ENSMUSP00000143955	ENSMUSG00000026825;ENSMUSG00000026825;ENSMUSG00000026825;ENSMUSG00000026825;ENSMUSG00000026825;ENSMUSG00000026825;ENSMUSG00000026825
247131	61.4988	92.9019	157.572	118.723	110.289	107.687	116.309	66.9583	84.2859	136.553	142.293	170.954	84.7975	100.387	153.987	106.509	134.942	147.126	P39053-4	P39053	R.VYSPHVLNLTLVDLPGM*TK.V	18	44808.2	Dnm1	ENSMUSP00000108979;ENSMUSP00000122679;ENSMUSP00000088618;ENSMUSP00000077461;ENSMUSP00000108977;ENSMUSP00000108992;ENSMUSP00000143955	ENSMUSG00000026825;ENSMUSG00000026825;ENSMUSG00000026825;ENSMUSG00000026825;ENSMUSG00000026825;ENSMUSG00000026825;ENSMUSG00000026825
247132	0	5.19316	0	2.12094	0	10.4169	6.72775	0	8.34328	0	3.55655	3.69909	2.92986	0	7.65907	5.53617	0	4.66838	P39053-4	P39053	R.VYSPHVLNLTLVDLPGM*TK.V	11	1302.26	Dnm1	ENSMUSP00000108979;ENSMUSP00000122679;ENSMUSP00000088618;ENSMUSP00000077461;ENSMUSP00000108977;ENSMUSP00000108992;ENSMUSP00000143955	ENSMUSG00000026825;ENSMUSG00000026825;ENSMUSG00000026825;ENSMUSG00000026825;ENSMUSG00000026825;ENSMUSG00000026825;ENSMUSG00000026825
247133	358.922	356.529	451.501	493.726	595.598	444.871	758.473	562.625	656.416	426.468	583.567	663.203	728.867	648.489	818.94	739.172	882.218	835.08	P39053-4	P39053	R.VYSPHVLNLTLVDLPGM*TK.V	18	235508	Dnm1	ENSMUSP00000108979;ENSMUSP00000122679;ENSMUSP00000088618;ENSMUSP00000077461;ENSMUSP00000108977;ENSMUSP00000108992;ENSMUSP00000143955	ENSMUSG00000026825;ENSMUSG00000026825;ENSMUSG00000026825;ENSMUSG00000026825;ENSMUSG00000026825;ENSMUSG00000026825;ENSMUSG00000026825
247134	107.275	126.989	128.141	162.833	184.768	160.962	189.957	173.404	149.72	155.283	169.742	171.288	143.176	183.791	196.25	199.299	245.467	196.984	P39053-4	P39053	R.VYSPHVLNLTLVDLPGMTK.V	18	103203	Dnm1	ENSMUSP00000108979;ENSMUSP00000122679;ENSMUSP00000088618;ENSMUSP00000077461;ENSMUSP00000108977;ENSMUSP00000108992;ENSMUSP00000143955	ENSMUSG00000026825;ENSMUSG00000026825;ENSMUSG00000026825;ENSMUSG00000026825;ENSMUSG00000026825;ENSMUSG00000026825;ENSMUSG00000026825
247135	76.7425	67.7076	75.2722	88.8405	66.8745	89.4908	114.997	93.3372	76.5473	84.3442	101.396	90.6304	75.0273	91.965	75.4019	79.2896	79.2897	83.3903	Q8K0U4	Q8K0U4	K.VGIDFLNY.-	18	32339.7	Hspa12a	ENSMUSP00000066860	ENSMUSG00000025092
247136	12.6525	25.6578	23.1405	13.695	22.4599	14.85	45.0009	24.7487	9.64313	6.04291	21.4382	44.4347	15.3313	9.82637	19.8782	10.0386	21.7549	39.1045	Q8K0U4	Q8K0U4	K.VGIDFLNY.-	18	8125.82	Hspa12a	ENSMUSP00000066860	ENSMUSG00000025092
247137	23.2479	9.84901	7.34975	9.448	24.5703	19.8911	12.4118	13.4568	20.4318	13.8681	6.17042	8.35902	22.605	8.48794	4.8065	11.4856	2.61435	3.87851	Q8K0U4	Q8K0U4	K.VGIDFLNY.-	18	4772.81	Hspa12a	ENSMUSP00000066860	ENSMUSG00000025092
247138	858.396	1012.83	832.442	772.859	745.762	897.67	747.082	948.628	838.984	774.661	707.692	795.4	809.446	908.893	756.878	748.132	618.099	778.968	Q8K0U4	Q8K0U4	R.WCTDVFDK.F	18	3.14204e+06	Hspa12a	ENSMUSP00000066860	ENSMUSG00000025092
247139	326.969	328.97	265.129	366.632	245.726	336.658	341.229	375.231	386.048	345.618	248.979	408.297	275.057	359.322	249.879	319.96	209.609	305.784	Q8K0U4	Q8K0U4	R.WCTDVFDK.F	18	121879	Hspa12a	ENSMUSP00000066860	ENSMUSG00000025092
247140	36.7045	47.7218	41.5562	65.8509	37.0224	32.8767	56.5461	51.1713	31.1197	21.3499	26.3184	34.7463	34.9538	35.3903	46.5956	19.3214	38.5045	24.1142	Q3UTJ2	Q3UTJ2	K.ASVVEALDSALK.D	18	14592.4	Sorbs2	ENSMUSP00000117544;ENSMUSP00000118353;ENSMUSP00000118160	ENSMUSG00000031626;ENSMUSG00000031626;ENSMUSG00000031626
247141	797.441	841.569	1048.06	904.155	969.409	907.459	950.42	778.3	802.861	699.3	703.161	697.911	769.483	764.843	743.394	670.531	795.597	719.427	Q3UTJ2	Q3UTJ2	K.ASVVEALDSALK.D	18	591644	Sorbs2	ENSMUSP00000117544;ENSMUSP00000118353;ENSMUSP00000118160	ENSMUSG00000031626;ENSMUSG00000031626;ENSMUSG00000031626
247142	400.112	341.901	398.153	368.375	353.643	426.104	327.814	307.327	389.21	333.803	393.342	358.998	313.501	326.326	324.697	299.746	355.011	363.446	Q3UTJ2	Q3UTJ2	K.ASVVEALDSALK.D	18	783705	Sorbs2	ENSMUSP00000117544;ENSMUSP00000118353;ENSMUSP00000118160	ENSMUSG00000031626;ENSMUSG00000031626;ENSMUSG00000031626
247143	324.442	300.664	357.706	317.117	280.232	297.493	247.659	303.897	225.769	310.139	258.19	251.82	256.689	216.931	239.755	296.428	234.33	207.723	Q3UTJ2	Q3UTJ2	K.ASVVEALDSALK.D	18	115152	Sorbs2	ENSMUSP00000117544;ENSMUSP00000118353;ENSMUSP00000118160	ENSMUSG00000031626;ENSMUSG00000031626;ENSMUSG00000031626
247144	179.54	168.372	168.556	203.272	213.317	162.957	172.028	161.731	213.243	189.99	126.514	151.898	179.362	205.882	149.591	174.523	138.958	190.082	Q3UTJ2	Q3UTJ2	K.ASVVEALDSALK.D	18	67408.4	Sorbs2	ENSMUSP00000117544;ENSMUSP00000118353;ENSMUSP00000118160	ENSMUSG00000031626;ENSMUSG00000031626;ENSMUSG00000031626
247145	52.5153	90.8233	75.9664	64.2396	69.4625	83.7036	77.5356	76.4088	71.552	79.388	90.3769	51.4238	71.0476	71.3155	114.955	90.1727	113.127	71.9046	Q3UTJ2	Q3UTJ2	K.ASVVEALDSALK.D	18	30301.7	Sorbs2	ENSMUSP00000117544;ENSMUSP00000118353;ENSMUSP00000118160	ENSMUSG00000031626;ENSMUSG00000031626;ENSMUSG00000031626
247146	200.355	187.608	240.406	190.185	181.635	183.164	181.747	167.264	194.231	268.424	221.452	179.648	145.06	185.134	127.546	156.926	143.062	191.891	Q3UTJ2	Q3UTJ2	R.PSSSASM*AGDFR.K	18	71601.2	Sorbs2	ENSMUSP00000117544;ENSMUSP00000118353;ENSMUSP00000118160	ENSMUSG00000031626;ENSMUSG00000031626;ENSMUSG00000031626
247147	1140.5	1092.42	1278.87	1209.69	1229.32	1195.8	1093.01	925.97	1117.95	996.129	1222.41	1000.7	971.351	991.034	976.681	904.43	1073.21	904.999	A0A286YCI8	A0A286YCI8	K.ADLPCHDPQDQPHSAGK.P	18	3.61791e+06	Sorbs1	NA	NA
247148	88.4995	106.876	93.9295	56.7064	66.0363	72.6572	92.9455	70.0111	97.5459	102.577	110.963	81.9662	86.097	78.0557	70.5247	81.9792	79.0098	83.2102	A0A286YCI8	A0A286YCI8	R.AGLSLGSISSSSVR.D	18	57624.6	Sorbs1	NA	NA
247149	321.696	308.93	331.832	311.963	283.562	372.822	321.527	218.343	226.03	326.423	289.374	296.833	289.296	358.084	293.23	279.955	289.972	303.815	A0A286YCI8	A0A286YCI8	R.DISPEEIDLK.N	18	116117	Sorbs1	NA	NA
247150	738.716	712.208	795.946	644.678	684.637	780.582	670.005	677.369	709.803	646.329	755.442	718.265	585.905	639.647	596.481	650.192	604.135	615.043	A0A286YCI8	A0A286YCI8	R.FGDLLNIDDTAK.R	18	741340	Sorbs1	NA	NA
247151	581.335	673.86	631.685	645.409	645.089	579.878	524.354	620.361	598.028	676.099	580.022	581.898	533.757	594.645	544.52	576.368	524.475	485.087	A0A286YCI8	A0A286YCI8	R.FGDLLNIDDTAK.R	18	371096	Sorbs1	NA	NA
247152	89.807	68.4591	75.6206	91.0435	112.268	69.411	45.9716	70.0911	83.7267	78.5516	67.6616	105.768	57.16	85.9072	80.2288	79.824	77.9644	100.481	A0A286YCI8	A0A286YCI8	R.FGDLLNIDDTAK.R	18	30815.9	Sorbs1	NA	NA
247153	18.0731	27.4584	13.4294	40.6709	29.9584	10.095	11.9498	35.9119	38.9626	21.4611	21.802	19.3385	10.693	27.9754	13.3156	5.96471	4.11084	17.7828	A0A286YCI8	A0A286YCI8	R.FGDLLNIDDTAK.R	18	7895.87	Sorbs1	NA	NA
247154	397.471	372.46	442.744	425.573	479.106	463.273	349.346	430.181	378.468	376.03	448.555	382.163	330.223	397.417	328.354	383.267	387.366	383.657	A0A286YCI8	A0A286YCI8	R.FGDLLNIDDTAK.R	18	153197	Sorbs1	NA	NA
247155	233.323	192.013	223.245	279.45	315.771	210.78	206.129	177.162	176.522	189.398	190.081	271.236	215.34	196.742	189.492	227.568	244.107	161.605	A0A286YCI8	A0A286YCI8	R.QPPPSDSSESPAGQK.A	18	83462	Sorbs1	NA	NA
247156	80.7935	70.0485	54.6124	51.7788	81.198	43.1717	47.2246	66.9185	46.1871	48.3	50.706	62.811	77.4075	39.8476	43.6622	20.9728	41.5752	46.6008	A0A286YCI8	A0A286YCI8	R.QPPPSDSSESPAGQK.A	18	20848.7	Sorbs1	NA	NA
247157	34.948	20.4286	14.5174	28.296	28.7257	23.0157	16.7654	39.5018	20.8169	29.8056	30.3628	29.2777	12.3101	27.8949	20.5459	26.8872	38.6273	26.7349	A0A286YCI8	A0A286YCI8	R.QPPPSDSSESPAGQK.A	18	10046.8	Sorbs1	NA	NA
247158	167.215	173.07	128.837	162.748	196.464	153.664	163.183	149.224	168.935	131.733	161.016	185.274	144.219	186.476	143.976	156.29	114.084	152.447	A0A286YCI8	A0A286YCI8	K.SEMNYIEGEK.V	18	60753.6	Sorbs1	NA	NA
247159	203.699	262.718	193.442	187.427	187.039	164.206	141.304	179.216	154.173	155.379	151.157	160.688	149.3	142.554	119.451	108.264	119.835	183.088	Q6P542	Q6P542	R.LQGQLEQGDDTAAEK.L	18	63434.4	Abcf1	ENSMUSP00000036881	ENSMUSG00000038762
247160	111.132	175.55	206.843	84.5939	83.9083	136.021	125.315	130.447	124.229	171.224	154.418	145.17	136.751	92.445	161.663	133.616	137.238	139.129	Q9JKS5	Q9JKS5	R.M*EDSM*GGCGIRPWGSGK.D	18	52425.2	Habp4	NA	NA
247161	683.707	748.677	926.624	762.891	662.137	657.4	913.521	772.39	743.278	760.675	760.365	688.49	766.658	823.233	901.869	890.835	898.983	774.385	Q9JKS5	Q9JKS5	R.MEDSMGGCGIRPWGSGK.D	18	302523	Habp4	NA	NA
247162	462.499	551.974	704.318	455.138	427.14	601.839	585.582	664.062	593.262	557.04	577.373	548.546	560.054	607.889	553.879	655.358	521.743	484.663	Q9JKS5	Q9JKS5	R.MEDSMGGCGIRPWGSGK.D	18	216412	Habp4	NA	NA
247163	1081.15	1349.25	1029.47	1194.31	1009.02	1243.62	1050.18	1193.25	758.123	1155.7	1031.97	1153.57	965.091	1166.94	959.968	1197.83	892.684	1128.41	Q8BLK3	Q8BLK3	K.AANEVSSADVK.Q	18	2.12016e+06	Lsamp	ENSMUSP00000077913	ENSMUSG00000061080
247164	1766.19	1934.08	1649.79	1939.71	1887.8	1908.6	1474.83	1954	1466.91	1782.71	1742.72	1775.39	1935.15	1806.14	1749.85	2017.82	1407.6	1555.45	Q8BLK3	Q8BLK3	K.AANEVSSADVK.Q	8	720464	Lsamp	ENSMUSP00000077913	ENSMUSG00000061080
247165	20.8525	14.4187	8.13508	35.666	45.8164	25.1593	17.446	12.316	17.1938	21.0644	22.781	17.9975	25.7001	60.9031	33.8833	26.4664	30.3902	23.5695	Q8BLK3	Q8BLK3	K.CEASAVPAPDFEWYRDDTR.I	18	9843.12	Lsamp	ENSMUSP00000077913	ENSMUSG00000061080
247166	47.3332	35.8732	21.5442	40.0264	45.7325	42.9947	34.9355	38.9538	41.2039	15.6926	38.7494	44.0421	50.2183	53.4314	25.8747	41.7113	54.5256	42.0461	Q8BLK3	Q8BLK3	K.CEASAVPAPDFEWYRDDTR.I	18	15052.5	Lsamp	ENSMUSP00000077913	ENSMUSG00000061080
247167	48.0776	74.2953	79.8312	83.1089	89.225	77.3051	85.2479	70.6999	86.8659	45.4138	66.6921	106.609	118.273	81.186	79.833	112.494	133.997	79.1437	Q8BLK3	Q8BLK3	K.CEASAVPAPDFEWYRDDTR.I	18	32492.7	Lsamp	ENSMUSP00000077913	ENSMUSG00000061080
247168	65.9551	39.1566	69.5404	108.511	96.9615	58.7834	101.992	67.3158	50.5326	80.8147	68.3061	97.4822	135.178	185.856	119.638	119.606	237.83	88.1811	Q8BLK3	Q8BLK3	K.CEASAVPAPDFEWYRDDTR.I	18	38342.4	Lsamp	ENSMUSP00000077913	ENSMUSG00000061080
247169	54.1143	63.7846	54.5043	86.2148	94.9101	45.9784	56.0867	57.8415	64.3237	66.8016	55.5942	34.5955	82.8493	117.696	82.2827	82.3338	132.989	103.384	Q8BLK3	Q8BLK3	K.CEASAVPAPDFEWYRDDTR.I	18	28597.4	Lsamp	ENSMUSP00000077913	ENSMUSG00000061080
247170	174.815	177.937	152.21	125.663	118.252	101.606	140.861	97.1503	86.4138	110.224	163.208	171.4	123.587	106.619	104.592	150.475	167.599	193.415	Q8BLK3	Q8BLK3	K.VDVYDEGSYTCSVQTQHEPK.T	18	52774.8	Lsamp	ENSMUSP00000077913	ENSMUSG00000061080
247171	380.439	403.087	303.164	285.295	302.161	324.704	277.719	337.992	205.755	305.661	365.992	286.255	299.012	276.743	255.266	238.79	315.611	260.361	Q8BLK3	Q8BLK3	K.VTVNYPPTITESK.S	18	718877	Lsamp	ENSMUSP00000077913	ENSMUSG00000061080
247172	416.544	394.379	419.699	386.668	337.121	357.182	334.506	355.31	280.707	346.667	350.542	381.166	303.04	354.037	322.44	261.971	340.253	351.427	Q8BLK3	Q8BLK3	K.VTVNYPPTITESK.S	18	480730	Lsamp	ENSMUSP00000077913	ENSMUSG00000061080
247173	503.327	473.157	426.159	402.052	437.537	376.4	361.341	359.013	327.763	385.08	439.911	351.179	406.501	327.725	316.107	362.058	401.148	404.332	Q8BLK3	Q8BLK3	K.VTVNYPPTITESK.S	18	966924	Lsamp	ENSMUSP00000077913	ENSMUSG00000061080
247174	162.119	143.832	151.049	137.763	146.731	130.462	152.913	134.207	124.268	115.939	99.2439	126.285	121.115	122.016	129.619	139.249	125.612	97.3009	Q8BLK3	Q8BLK3	K.VTVNYPPTITESK.S	18	50499.8	Lsamp	ENSMUSP00000077913	ENSMUSG00000061080
247175	589.887	491.813	433.113	498.176	467.372	434.448	419.6	520.229	425.371	407.173	438.212	358.382	418.084	430.684	446.217	397.203	347.561	381.108	Q8BLK3	Q8BLK3	K.VTVNYPPTITESK.S	18	189374	Lsamp	ENSMUSP00000077913	ENSMUSG00000061080
247176	774.405	683.285	673.766	684.016	655.773	683.687	604.931	714.353	562.603	569.67	602.364	639.155	693.712	620.04	571.476	520.219	576.216	710.068	Q8BLK3	Q8BLK3	K.VTVNYPPTITESK.S	18	246959	Lsamp	ENSMUSP00000077913	ENSMUSG00000061080
247177	347.112	355.801	355.519	329.666	348.179	399.286	300.965	341.728	220.645	315.317	318.876	389.801	289.198	321.125	306.57	327.289	348.835	348.511	Q8BLK3	Q8BLK3	K.VTVNYPPTITESK.S	18	1.02033e+06	Lsamp	ENSMUSP00000077913	ENSMUSG00000061080
247178	480.735	431.461	441.074	443.992	466.59	392.444	416.862	373.266	376.146	406.258	407.026	358.658	399.349	422.702	384.618	425.774	268.352	242.166	Q8BLK3	Q8BLK3	K.VTVNYPPTITESK.S	18	152747	Lsamp	ENSMUSP00000077913	ENSMUSG00000061080
247179	435.438	419.123	403.04	360.914	349.112	429.219	350.265	327.744	301.62	329.293	361.934	317.028	334.56	298.845	305.772	352.926	334.396	345.8	Q8BLK3	Q8BLK3	K.VTVNYPPTITESK.S	18	136045	Lsamp	ENSMUSP00000077913	ENSMUSG00000061080
247180	505.229	463.165	427.919	424.377	411.454	428.019	379.224	403.191	336.139	390.915	475.058	450.824	439.361	348.312	321.044	331.835	321.31	403.378	Q8BLK3	Q8BLK3	K.VTVNYPPTITESK.S	18	503594	Lsamp	ENSMUSP00000077913	ENSMUSG00000061080
247181	607.01	635.421	661.99	591.282	583.747	635.806	578.321	678.9	439.201	576.75	488.046	558.344	491.516	506.721	454.397	484.06	583.646	584.102	Q8BLK3	Q8BLK3	K.VTVNYPPTITESK.S	18	445002	Lsamp	ENSMUSP00000077913	ENSMUSG00000061080
247182	545.661	570.469	583.701	569.986	559.713	478.535	551.342	555.021	337.503	505.371	515.873	445.271	481.028	507.369	462.398	531.676	450.363	518.664	Q8BLK3	Q8BLK3	K.VTVNYPPTITESK.S	18	468066	Lsamp	ENSMUSP00000077913	ENSMUSG00000061080
247183	491.808	471.206	612.242	487.009	428.382	484.828	493.423	464.372	340.524	495.032	460.385	420.416	355.012	378.133	402.995	388.234	437.011	464.025	Q8BLK3	Q8BLK3	K.VTVNYPPTITESK.S	18	172812	Lsamp	ENSMUSP00000077913	ENSMUSG00000061080
247184	674.023	616.094	591.674	666.733	604.992	660.185	661.473	535.733	465.546	593.242	614.856	523.267	534.109	536.824	485.862	581.797	558.861	508.036	Q8BLK3	Q8BLK3	K.VTVNYPPTITESK.S	18	377762	Lsamp	ENSMUSP00000077913	ENSMUSG00000061080
247185	593.187	669.973	765.135	747.864	640.489	700.093	648.593	609.341	581.472	645.509	664.07	650.104	652.396	528.498	632.219	664.532	565.419	525.057	Q8BLK3	Q8BLK3	K.VTVNYPPTITESK.S	18	245765	Lsamp	ENSMUSP00000077913	ENSMUSG00000061080
247186	576.199	598.395	590.305	606.501	464.159	511.848	503.197	502.143	404.7	568.034	495.947	512.806	504.915	457.493	482.24	387.319	458.074	512.261	Q8BLK3	Q8BLK3	K.VTVNYPPTITESK.S	18	274684	Lsamp	ENSMUSP00000077913	ENSMUSG00000061080
247187	136.022	107.482	72.557	85.306	128.922	114.758	109.716	117.537	105.284	77.1863	97.7766	117.545	106.23	99.9655	71.0593	139.508	116.659	80.5237	Q8BLK3	Q8BLK3	K.VTVNYPPTITESK.S	18	40319.8	Lsamp	ENSMUSP00000077913	ENSMUSG00000061080
247188	82.1196	80.502	61.2923	76.7635	78.7682	65.6468	79.7869	75.0227	68.6468	72.663	59.2069	68.2827	64.1771	59.2598	45.8233	71.5103	50.5341	69.183	Q8BLK3	Q8BLK3	K.VTVNYPPTITESK.S	18	26305.5	Lsamp	ENSMUSP00000077913	ENSMUSG00000061080
247189	499.449	463.889	556.704	575.005	536.878	470.876	492.087	434.785	543.833	506.479	594.71	462.426	432.844	509.166	496.123	523.679	491.695	476.146	P08414	P08414	K.AANFVHMDTAQK.K	18	403555	Camk4	NA	NA
247190	395.536	297.73	212.732	267.005	422.326	221.441	493.776	302.313	278.862	313.304	251.025	273.299	247.11	278.977	230.669	307.392	279.178	527.486	P08414	P08414	K.IVEHQVLM*K.T	18	119847	Camk4	NA	NA
247191	67.461	51.9528	47.9517	64.592	63.6276	36.2825	25.5418	38.67	54.2212	70.5962	32.7396	41.3489	33.8945	31.8017	12.2592	31.1333	37.5608	40.8975	P08414	P08414	K.PENLLYATPAPDAPLK.I	18	16753.5	Camk4	NA	NA
247192	108.682	78.2006	108.8	66.3805	68.7582	99.5591	35.3583	41.4816	58.88	105.659	80.5929	77.9907	96.1433	79.1384	90.4903	66.4274	65.3172	73.0152	P08414	P08414	K.PENLLYATPAPDAPLK.I	18	29979.7	Camk4	NA	NA
247193	123.939	102.773	142.699	129.905	141.717	140.991	108.333	165.168	118.892	92.7718	97.6895	115.848	102.432	100.238	121.116	121.992	96.5732	102.411	P08414	P08414	K.PENLLYATPAPDAPLK.I	18	45487	Camk4	NA	NA
247194	115.698	67.907	86.1164	65.3181	58.0449	100.159	105.564	70.1753	100.889	103.35	91.9141	69.9557	85.576	68.8607	79.9526	71.6074	84.4347	72.4213	P08414	P08414	K.PENLLYATPAPDAPLK.I	18	32069.9	Camk4	NA	NA
247195	165.918	150.62	132.827	151.76	164.596	181.024	161.452	168.28	162.24	140.112	123.074	98.5137	154.018	159.773	180.114	151.929	124.984	123.342	P49722	P49722	K.HIGLVYSGM*GPDYR.V	18	57665.9	Psma2	ENSMUSP00000129767	ENSMUSG00000015671
247196	129.073	131.483	158.997	137.506	139.193	149.324	146.947	132.359	136.63	148.491	146.921	106.923	91.6041	101.585	142.915	120.598	128.868	153.617	P49722	P49722	K.HIGLVYSGM*GPDYR.V	18	51426.7	Psma2	ENSMUSP00000129767	ENSMUSG00000015671
247197	147.43	125.148	172.599	177.235	138.849	175.034	150.082	192.55	120.163	144.345	172.677	145.872	123.514	126.921	125.199	137.784	167.617	134.573	P49722	P49722	K.HIGLVYSGM*GPDYR.V	18	57302.4	Psma2	ENSMUSP00000129767	ENSMUSG00000015671
247198	131.982	148.768	154.451	214.591	182.961	267.578	208.669	202.082	194.625	224.526	234.641	151.639	162.148	211.736	237.774	177.084	194.999	222.92	P49722	P49722	K.HIGLVYSGM*GPDYR.V	18	75428.6	Psma2	ENSMUSP00000129767	ENSMUSG00000015671
247199	145.696	164.683	163.356	141.415	171.269	140.65	190.403	165.354	170.847	179.393	172.645	167.034	151.629	178.065	132.382	189.47	150.807	148.581	P49722	P49722	K.HIGLVYSGMGPDYR.V	18	62568.8	Psma2	ENSMUSP00000129767	ENSMUSG00000015671
247200	191.691	188.219	177.907	200.382	218.647	167.492	210.377	174.656	160.511	208.641	236.622	189.205	181.754	265.608	208.64	198.965	178.217	187.552	P49722	P49722	K.HIGLVYSGMGPDYR.V	18	75897.7	Psma2	ENSMUSP00000129767	ENSMUSG00000015671
247201	99.0887	107.314	86.2511	118.678	127.761	116.209	103.499	100.345	141.883	111.596	93.1939	107.622	143.718	155.617	117.512	106.472	76.835	122.364	P49722	P49722	K.HIGLVYSGMGPDYR.V	18	43588.4	Psma2	ENSMUSP00000129767	ENSMUSG00000015671
247202	264.56	273.588	254.749	243.407	232.472	258.555	279.095	205.534	192.708	293.799	279.833	291.601	233.076	275.406	265.344	306.725	272.369	299.904	P49722	P49722	K.HIGLVYSGMGPDYR.V	18	115048	Psma2	ENSMUSP00000129767	ENSMUSG00000015671
247203	228.993	189.429	282.75	194.525	193.778	179.691	228.258	208.32	174.3	291.38	223.463	240.884	170.789	249.103	219.057	223.205	189.056	192.528	P49722	P49722	K.HIGLVYSGMGPDYR.V	18	83024.3	Psma2	ENSMUSP00000129767	ENSMUSG00000015671
247204	154.683	147.006	120.512	177.525	167.31	158.105	155.794	174.643	131.65	189.296	174.741	193.893	133.558	158.195	170.204	186.968	156.821	159.19	P49722	P49722	K.HIGLVYSGMGPDYR.V	18	62278.1	Psma2	ENSMUSP00000129767	ENSMUSG00000015671
247205	196.718	264.988	303.897	230.469	254.604	249.837	263.175	281.503	300.312	249.456	254.479	265.979	237.271	261.068	332.795	241.85	239.582	272.78	P49722	P49722	K.HIGLVYSGMGPDYR.V	18	100600	Psma2	ENSMUSP00000129767	ENSMUSG00000015671
247206	344.968	357.941	325.925	378.75	348.914	342.265	330.651	298.106	359.071	362.144	403.704	285.844	311.305	346.931	307.479	331.541	288.771	300.898	Q8VHR5	Q8VHR5	R.SISQSISGQK.-	18	128944	Gatad2b	ENSMUSP00000142514;ENSMUSP00000142617;ENSMUSP00000041370	ENSMUSG00000042390;ENSMUSG00000042390;ENSMUSG00000042390
247207	292.241	301.221	327.497	297.838	326.401	265.366	340.102	354.205	238.055	349.051	333.326	305.052	304.263	318.554	309.708	358.754	356.524	309.004	Q0VBD0	Q0VBD0	R.CQCFSGWEGDR.C	18	121709	Itgb8	ENSMUSP00000026360	ENSMUSG00000025321
247208	96.9417	98.43	74.3902	139.909	70.0249	90.4153	65.4052	93.7279	78.2744	101.416	81.6958	98.0763	89.3517	55.1751	82.9111	120.74	130.755	116.349	Q0VBD0	Q0VBD0	R.CQCFSGWEGDR.C	18	36038.6	Itgb8	ENSMUSP00000026360	ENSMUSG00000025321
247209	502.323	425.988	483.792	548.458	495.591	495.621	513.816	418.674	575.116	454.61	536.982	463.849	456.579	433.323	490.47	445.838	613.97	554.618	Q9D0M3	Q9D0M3	K.ALAEEVEVQDGPNDDGEM*FM*RPGK.L	18	580368	Cyc1	ENSMUSP00000023210	ENSMUSG00000022551
247210	108.157	103.8	139.827	133.765	170.056	100.444	135.508	100.148	135.63	140.879	99.871	98.0364	120.006	137.848	110.291	132.599	103.585	114.858	Q9D0M3	Q9D0M3	K.ALAEEVEVQDGPNDDGEMFM*RPGK.L	18	46767.2	Cyc1	ENSMUSP00000023210	ENSMUSG00000022551
247211	126.615	77.3715	162.323	140.328	150.812	89.9481	119.69	173.893	137.986	148.009	160.923	142.184	111.943	120.824	134.024	140.842	190.924	130.162	Q9D0M3	Q9D0M3	K.ALAEEVEVQDGPNDDGEMFM*RPGK.L	18	52620.1	Cyc1	ENSMUSP00000023210	ENSMUSG00000022551
247212	89.6357	66.5827	92.6779	115.851	123.361	126.801	97.6385	96.2639	106.974	97.8812	97.5268	110.565	131.811	74.5633	91.665	122.041	110.454	79.1155	Q9D0M3	Q9D0M3	K.ALAEEVEVQDGPNDDGEM*FMRPGK.L	18	39209.1	Cyc1	ENSMUSP00000023210	ENSMUSG00000022551
247213	162.618	229.245	141.518	192.507	128.103	165.868	224.427	225.298	207.997	203.88	278.638	272.538	259.46	224.333	253.602	207.865	238.67	224.732	Q9D0M3	Q9D0M3	K.ALAEEVEVQDGPNDDGEMFMRPGK.L	18	82206.6	Cyc1	ENSMUSP00000023210	ENSMUSG00000022551
247214	113.112	91.6722	83.8495	68.731	108.211	74.8659	111.439	81.0289	74.8049	88.8893	125.457	104.103	74.3933	63.2603	87.674	62.5639	107.515	103.468	Q9D0M3	Q9D0M3	K.ALAEEVEVQDGPNDDGEMFMRPGK.L	18	34777	Cyc1	ENSMUSP00000023210	ENSMUSG00000022551
247215	875.168	778.906	868.179	836.693	907.381	853.385	909.047	763.708	1060.44	789.143	956.101	880.484	876.181	872.571	904.791	857.079	893.906	794.897	Q9D0M3	Q9D0M3	K.ALAEEVEVQDGPNDDGEMFMRPGK.L	18	1.17082e+06	Cyc1	ENSMUSP00000023210	ENSMUSG00000022551
247216	161.316	181.367	168.697	200.307	159.748	166.956	161.283	193.511	224.314	150.808	151.928	147.104	184.018	156.183	171.821	173.884	170.779	183.809	Q9D0M3	Q9D0M3	K.ALAEEVEVQDGPNDDGEMFMRPGK.L	18	66509.9	Cyc1	ENSMUSP00000023210	ENSMUSG00000022551
247217	191.051	146.713	141.199	178.61	168.172	169.43	133.832	172.023	168.635	146.866	174.756	145.551	146.065	178.152	136.889	148.171	160.527	197.035	Q9D0M3	Q9D0M3	K.ALAEEVEVQDGPNDDGEMFMRPGK.L	18	62140.8	Cyc1	ENSMUSP00000023210	ENSMUSG00000022551
247218	410.099	400.88	362.62	318.514	363.488	306.803	459.925	302.278	381.405	374.481	457.592	368.53	401.684	361.168	402.884	300.668	428.453	446.902	Q9D0M3	Q9D0M3	R.GLLSSLDHTSIR.R	18	321379	Cyc1	ENSMUSP00000023210	ENSMUSG00000022551
247219	140.747	104.635	95.2311	126.631	159.353	133.773	116.38	122.687	144.15	131.457	119.442	112.547	125.492	140.381	134.845	126.329	149.831	144.917	Q9D0M3	Q9D0M3	R.GLLSSLDHTSIR.R	18	125956	Cyc1	ENSMUSP00000023210	ENSMUSG00000022551
247220	113.623	150.606	199.997	157.811	174.644	167.772	290.212	166.284	206.332	239.075	354.018	318.515	231.763	191.725	201.34	143.326	195.895	277.024	Q9D0M3	Q9D0M3	R.HGGEDYVFSLLTGYCEPPTGVSLR.E	18	80893.9	Cyc1	ENSMUSP00000023210	ENSMUSG00000022551
247221	35.4723	94.0897	70.9344	58.9458	87.4512	53.3815	83.9995	52.8394	93.5224	57.2943	102.801	90.7861	51.4966	44.5711	78.9298	67.5517	63.0166	84.6093	Q9D0M3	Q9D0M3	R.HGGEDYVFSLLTGYCEPPTGVSLR.E	18	29124.2	Cyc1	ENSMUSP00000023210	ENSMUSG00000022551
247222	403.898	408.05	313.098	395.14	388.274	389.279	402.82	434.152	374.587	401.58	406.999	411.925	290.893	285.702	309.555	354.647	394.762	334.755	Q9EQZ6	Q9EQZ6	K.ENTPLIEPHVPLRPAHTITK.V	18	345955	Rapgef4	ENSMUSP00000088336;ENSMUSP00000099759	ENSMUSG00000049044;ENSMUSG00000049044
247223	119.66	126.843	124.041	139.053	154.261	122.292	130.738	135.396	159.693	143.738	118.429	138.929	95.6686	112.046	100.769	130.519	131.004	141.273	Q9EQZ6	Q9EQZ6	K.ENTPLIEPHVPLRPAHTITK.V	18	92532.8	Rapgef4	ENSMUSP00000088336;ENSMUSP00000099759	ENSMUSG00000049044;ENSMUSG00000049044
247224	573.189	459.686	490.434	439.767	530.017	501.231	468.855	361.022	485.628	492.269	507.381	439.829	416.093	384.79	441.839	397.205	420.272	467.491	Q9EQZ6	Q9EQZ6	R.SSEDVDIIFTR.L	18	177134	Rapgef4	ENSMUSP00000088336;ENSMUSP00000099759	ENSMUSG00000049044;ENSMUSG00000049044
247225	725.523	682.892	727.907	625.686	689.907	671.998	656.047	609.923	658.985	720.275	629.875	646.758	586.429	647.374	643.45	652.266	645.279	599.851	Q9EQZ6	Q9EQZ6	R.SSEDVDIIFTR.L	18	311783	Rapgef4	ENSMUSP00000088336;ENSMUSP00000099759	ENSMUSG00000049044;ENSMUSG00000049044
247226	3505.26	3609.34	4386.95	4059.88	4816.16	3850.82	4575.11	3838.68	4263.63	3843.12	4185.87	3880.94	4273.32	3628.36	4036.2	3800.48	4367.95	3752.52	Q9EQZ6	Q9EQZ6	K.VLLQQFNTGDER.A	0	1.82863e+06	Rapgef4	ENSMUSP00000088336;ENSMUSP00000099759	ENSMUSG00000049044;ENSMUSG00000049044
247227	498.736	445.028	482.746	500.148	540.651	486.778	482.708	492.098	431.546	467.771	551.614	418.017	439.751	461.767	447.095	384.648	477.166	489.558	Q9EQZ6-3	Q9EQZ6	K.ENVPSEK.I	18	181860	Rapgef4	ENSMUSP00000088336;ENSMUSP00000099759	ENSMUSG00000049044;ENSMUSG00000049044
247228	144.134	161.063	101.775	173.611	127.728	112.243	120.215	132.54	181.447	167.528	132.608	146.817	126.19	156.712	141.805	122.385	149.77	126.671	Q3UH68	Q3UH68	K.AANSCASYGGTTLNLK.E	18	54042	Limch1	ENSMUSP00000098723;ENSMUSP00000043163	ENSMUSG00000037736;ENSMUSG00000037736
247229	32.457	54.6956	27.3473	29.696	27.2202	25.7562	55.5099	37.8043	43.0475	46.3739	23.8322	17.2188	39.7773	63.1781	54.145	35.3873	23.1926	35.6991	Q3UH68	Q3UH68	R.EGGLPEEQSLTPSPSANPEISVSK.G	18	14394.3	Limch1	ENSMUSP00000098723;ENSMUSP00000043163	ENSMUSG00000037736;ENSMUSG00000037736
247230	139.365	151.017	153.255	142.23	143.642	138.427	149.406	154.558	149.879	126.497	163.106	144.469	137.248	154.065	163.034	180.542	114.452	183.763	Q3UH68	Q3UH68	R.EGGLPEEQSLTPSPSANPEISVSK.G	18	63148.7	Limch1	ENSMUSP00000098723;ENSMUSP00000043163	ENSMUSG00000037736;ENSMUSG00000037736
247231	96.8119	99.72	78.3601	103.372	105.083	73.237	114.154	103.933	111.566	95.1424	108.358	126.442	119.892	91.107	97.7491	139.754	98.2442	104.903	Q3UH68	Q3UH68	K.SPEPEATLTFPFLDK.M	18	39972.9	Limch1	ENSMUSP00000098723;ENSMUSP00000043163	ENSMUSG00000037736;ENSMUSG00000037736
247232	320.289	343.347	337.689	330.465	368.364	389.372	384.437	359.335	348.315	355.868	479.625	347.959	514.799	446.313	455.089	407.616	370.531	451.733	Q3UH68	Q3UH68	K.VSM*NGEM*APGDEEGK.E	18	150104	Limch1	ENSMUSP00000098723;ENSMUSP00000043163	ENSMUSG00000037736;ENSMUSG00000037736
247233	13.3543	31.4827	24.567	34.4766	32.1458	26.249	1.80304	36.0344	30.5223	27.631	33.0468	29.9559	33.3572	19.6066	47.5158	31.0364	25.7894	43.1856	Q3UH68	Q3UH68	K.VSMNGEMAPGDEEGK.E	18	11166	Limch1	ENSMUSP00000098723;ENSMUSP00000043163	ENSMUSG00000037736;ENSMUSG00000037736
247234	814.634	859.076	697.3	748.724	781.147	754.099	743.001	758.65	819.56	791.189	811.975	728.242	815.672	795.902	766.227	633.703	714.125	791.493	Q3UH68	Q3UH68	K.WQDDLAR.W	18	740980	Limch1	ENSMUSP00000098723;ENSMUSP00000043163	ENSMUSG00000037736;ENSMUSG00000037736
247235	441.507	486.344	507.935	412.38	450.448	497.037	468.104	404.859	494.131	495.826	440.331	456.011	451.086	441.762	394.458	457.974	445.389	409.587	Q3UH68	Q3UH68	K.WQDDLAR.W	18	174527	Limch1	ENSMUSP00000098723;ENSMUSP00000043163	ENSMUSG00000037736;ENSMUSG00000037736
247236	1014.92	973.46	906.981	906.005	1130.69	949.666	733.003	884.19	772.741	894.841	811.437	743.982	820.248	823.091	733.534	845.065	829.244	561.728	Q99JT2	Q99JT2	R.NQAIEELEK.S	18	328176	Stk26	ENSMUSP00000033444	ENSMUSG00000031112
247237	333.285	366.775	288.565	357.938	344.62	391.822	362.826	343.681	301.195	316.925	327.561	345.301	322.703	368.893	309.939	312.307	310.371	317.592	Q99JT2	Q99JT2	R.NQAIEELEK.S	18	128882	Stk26	ENSMUSP00000033444	ENSMUSG00000031112
247238	98.506	76.56	62.1103	67.3269	64.3102	62.2177	57.04	102.485	78.0773	67.709	53.6903	74.8759	54.4993	67.2003	52.961	35.4985	55.4005	54.3718	Q99JT2	Q99JT2	R.NQAIEELEK.S	18	25356.4	Stk26	ENSMUSP00000033444	ENSMUSG00000031112
247239	49.3643	40.9811	63.6349	53.8004	48.0934	59.9403	57.5476	59.7105	55.4045	44.933	49.3797	68.5184	78.496	66.801	50.0398	92.5127	88.2305	99.1515	Q8BMF4	Q8BMF4	K.GFDVASVMSVTLSCDHR.V	18	24108.8	Dlat	ENSMUSP00000034567	ENSMUSG00000000168
247240	42.0215	31.2304	53.3948	35.6264	73.8031	42.6158	76.6772	95.6329	81.1042	66.9185	62.2262	76.4838	47.9984	46.4623	64.4972	75.0242	66.7317	75.4712	Q8BMF4	Q8BMF4	R.VFVSPLAK.K	18	23848.2	Dlat	ENSMUSP00000034567	ENSMUSG00000000168
247241	122.431	188.962	136.022	142.612	167.439	172.211	185.96	194.348	161.138	143.2	281.754	158.213	200.31	182.793	155.458	217.03	271.895	224.671	Q8BMF4	Q8BMF4	R.VFVSPLAK.K	18	70760.4	Dlat	ENSMUSP00000034567	ENSMUSG00000000168
247242	152.631	164.086	155.968	158.712	134.271	168.33	197.375	248.306	228.272	187.165	183.105	256.082	192.581	214.184	236.422	200.609	229.517	233.171	Q8BMF4	Q8BMF4	R.VFVSPLAK.K	18	75775.4	Dlat	ENSMUSP00000034567	ENSMUSG00000000168
247243	90.0191	40.6805	46.4564	83.4434	64.9599	34.9367	101.983	98.7576	38.9126	55.2977	77.4775	71.4626	86.5219	62.0607	52.9244	66.3555	58.6671	65.5703	Q8BMF4	Q8BMF4	R.VFVSPLAK.K	18	25322.3	Dlat	ENSMUSP00000034567	ENSMUSG00000000168
247244	196.98	164.092	153.146	168.62	240.554	167.506	220.944	202.794	195.937	215.087	282.715	259.074	197.028	180.427	235.688	221.83	176.459	218.059	Q8BMF4	Q8BMF4	R.VFVSPLAK.K	18	79117.2	Dlat	ENSMUSP00000034567	ENSMUSG00000000168
247245	546.409	511.569	534.781	521.336	541.498	539.597	555.665	583.918	537.989	541.758	588.502	526.609	542.594	544.914	552.856	491.991	481.036	561.103	Q8BMF4	Q8BMF4	R.VFVSPLAK.K	18	207758	Dlat	ENSMUSP00000034567	ENSMUSG00000000168
247246	831.687	757.306	808.441	799.721	786.338	849.52	745.248	765.35	869.391	843.393	844.6	751.059	849.439	896.303	774.545	779.469	804.621	689.172	Q8BMF4	Q8BMF4	R.VFVSPLAK.K	18	454189	Dlat	ENSMUSP00000034567	ENSMUSG00000000168
247247	898.303	809.23	856.877	919.735	894.951	928.789	868.228	887.026	858.451	977.374	964.161	998.373	881.794	842.713	927.664	956.505	892.103	868.307	Q8BMF4	Q8BMF4	R.VFVSPLAK.K	18	807677	Dlat	ENSMUSP00000034567	ENSMUSG00000000168
247248	1229.18	1117.73	1300.87	1313.58	1166.94	1231.05	1301.25	1169.93	1241.1	1345.99	1355.33	1158.4	1243.62	1323.36	1366.86	1383.65	1240.91	1163.15	Q8BMF4	Q8BMF4	R.VFVSPLAK.K	18	1.72048e+06	Dlat	ENSMUSP00000034567	ENSMUSG00000000168
247249	566.179	515.382	598.873	552.719	527.967	552.083	547.486	478.742	511.574	540.883	550.475	534.404	583.498	578.133	525.048	619.536	499.051	536.336	Q8BMF4	Q8BMF4	R.VFVSPLAK.K	18	973557	Dlat	ENSMUSP00000034567	ENSMUSG00000000168
247250	1134.41	1240.24	1156.61	1177.21	1167.95	1135.7	1117.67	1292.46	1159.4	1221.8	1227.54	1162.12	1207.58	1278.42	1172.51	1293.6	1201.52	1156.74	Q8BMF4	Q8BMF4	R.VFVSPLAK.K	18	2.25764e+06	Dlat	ENSMUSP00000034567	ENSMUSG00000000168
247251	149.418	250.747	170.812	222.713	208.553	170.153	192.091	204.876	193.402	182.53	225.365	237.966	160.981	179.57	193.938	221.955	229.61	186.838	Q8BMF4	Q8BMF4	R.VFVSPLAK.K	18	76647.1	Dlat	ENSMUSP00000034567	ENSMUSG00000000168
247252	990.457	935.945	876.715	962.004	868.981	919.661	948.237	978.307	979.712	926.566	1017.43	982.584	908.37	952.322	971.426	938.936	1019.66	953.983	Q8BMF4	Q8BMF4	R.VFVSPLAK.K	18	1.47237e+06	Dlat	ENSMUSP00000034567	ENSMUSG00000000168
247253	1062.15	1041.13	1131.28	1040.76	976.403	967.039	1036.19	1006.09	1017.01	1089.26	1183.9	1089.73	1105.94	1141.01	1009	1017.42	1118.83	977.274	Q8BMF4	Q8BMF4	R.VFVSPLAK.K	18	1.37184e+06	Dlat	ENSMUSP00000034567	ENSMUSG00000000168
247254	255.505	193.989	161.492	185.072	166.051	206.984	217.898	294.405	262.059	276.572	261.618	202.238	198.824	188.056	247.775	290.199	169.3	176.548	Q8BMF4	Q8BMF4	R.VFVSPLAK.K	18	84664.8	Dlat	ENSMUSP00000034567	ENSMUSG00000000168
247255	1174.89	1088.42	1260.32	1182.35	1178.17	1129.63	1192.52	1044.48	1078.95	1159.34	1328.66	1170.63	1198.91	1346.38	1071.47	1150.05	1169.47	1142.22	Q8BMF4	Q8BMF4	R.VFVSPLAK.K	18	1.75978e+06	Dlat	ENSMUSP00000034567	ENSMUSG00000000168
247256	765.693	776.009	790.763	890.478	823.828	745.666	881.292	778.784	673.638	813.193	881.511	795.634	813.441	879.338	769.116	824.09	767.456	879.685	Q8BMF4	Q8BMF4	R.VFVSPLAK.K	18	726729	Dlat	ENSMUSP00000034567	ENSMUSG00000000168
247257	804.278	786.543	878.275	875.339	682.147	789.509	856.446	810.46	758.576	768.902	928.044	835.948	832.994	849.698	815.429	790.265	800.744	782.755	Q8BMF4	Q8BMF4	R.VFVSPLAK.K	18	633980	Dlat	ENSMUSP00000034567	ENSMUSG00000000168
247258	736.293	747.916	843.508	694.268	756.695	791.967	750.468	772.885	653.429	799.148	883.76	813.748	740.654	666.44	668.258	770.141	738.458	740.071	Q8BMF4	Q8BMF4	R.VFVSPLAK.K	18	542568	Dlat	ENSMUSP00000034567	ENSMUSG00000000168
247259	80.938	42.1189	84.486	121.863	91.2283	71.3701	98.6643	129.564	113.805	103.088	103.918	94.6637	97.3472	71.0236	70.7299	107.644	66.517	52.4428	Q8BMF4	Q8BMF4	R.VFVSPLAK.K	18	34271.4	Dlat	ENSMUSP00000034567	ENSMUSG00000000168
247260	567.581	539.371	599.794	513.067	472.875	554.507	591.892	558.953	605.752	519.719	580.107	549.235	575.789	641.566	525.325	588.326	547.908	558.982	Q8BMF4	Q8BMF4	R.VFVSPLAK.K	18	216036	Dlat	ENSMUSP00000034567	ENSMUSG00000000168
247261	636.491	709.099	729.474	680.673	661.061	648.471	635.603	680.026	703.135	804.062	817.138	736.212	662.542	750.908	733.699	738.724	795.49	714.216	Q8BMF4	Q8BMF4	R.VFVSPLAK.K	18	291746	Dlat	ENSMUSP00000034567	ENSMUSG00000000168
247262	290.997	284.413	283.971	301.103	231.36	234.368	272.739	264.875	336.089	289.617	308.013	284.089	254.002	329.851	312.634	268.329	288.428	277.71	Q8BMF4	Q8BMF4	R.VFVSPLAK.K	18	109457	Dlat	ENSMUSP00000034567	ENSMUSG00000000168
247263	287.527	253.611	242.796	257.238	353.081	287.417	274.618	298.959	312.056	273.57	286.995	277.421	286.184	310.84	321.765	291.178	313.534	244.223	Q8BMF4	Q8BMF4	R.VFVSPLAK.K	18	110706	Dlat	ENSMUSP00000034567	ENSMUSG00000000168
247264	723.848	818.954	713.282	773.641	779.92	798.773	799.031	873.421	763.989	821.222	866.093	854.687	739.388	725.128	791.988	794.427	867.097	848.02	Q8BMF4	Q8BMF4	R.VFVSPLAK.K	18	307163	Dlat	ENSMUSP00000034567	ENSMUSG00000000168
247265	56.5791	53.1663	43.4107	43.0733	21.9903	39.3303	41.0954	34.1434	13.7663	40.1314	34.8571	34.2972	33.1996	45.5875	40.3338	36.8731	32.0921	37.4	P97300	P97300	R.LTLEDSGTYECR.A	18	14586.7	Nptn	ENSMUSP00000135199;ENSMUSP00000082793;ENSMUSP00000135541;ENSMUSP00000134977;ENSMUSP00000135250	ENSMUSG00000032336;ENSMUSG00000032336;ENSMUSG00000032336;ENSMUSG00000032336;ENSMUSG00000032336
247266	390.778	488.671	317.279	360.474	376.516	308.171	280.866	250.893	279.356	250.002	323.25	285.859	304.161	247.951	241.79	260.316	270.891	294.302	P97300	P97300	R.LTLEDSGTYECR.A	18	162292	Nptn	ENSMUSP00000135199;ENSMUSP00000082793;ENSMUSP00000135541;ENSMUSP00000134977;ENSMUSP00000135250	ENSMUSG00000032336;ENSMUSG00000032336;ENSMUSG00000032336;ENSMUSG00000032336;ENSMUSG00000032336
247267	1217.27	1130.68	896.645	1049.06	977.993	774.085	833.849	701.802	678.063	772.435	860.176	767.311	755.462	706.211	628.311	683.008	669.789	675.28	P97300	P97300	R.LTLEDSGTYECR.A	18	1.8024e+06	Nptn	ENSMUSP00000135199;ENSMUSP00000082793;ENSMUSP00000135541;ENSMUSP00000134977;ENSMUSP00000135250	ENSMUSG00000032336;ENSMUSG00000032336;ENSMUSG00000032336;ENSMUSG00000032336;ENSMUSG00000032336
247268	235.878	269.578	229.415	189.611	161.409	203.64	177.323	119.049	188.992	135.6	159.988	168.666	143.181	174.074	160.846	117.375	163.121	168.692	P97300	P97300	R.LTLEDSGTYECR.A	18	921444	Nptn	ENSMUSP00000135199;ENSMUSP00000082793;ENSMUSP00000135541;ENSMUSP00000134977;ENSMUSP00000135250	ENSMUSG00000032336;ENSMUSG00000032336;ENSMUSG00000032336;ENSMUSG00000032336;ENSMUSG00000032336
247269	454.352	515.012	341.575	373.849	299.844	421.188	395.765	255.284	286.942	318.306	335.323	368.51	238.126	268.566	337.86	258.44	280.985	315.408	P97300	P97300	R.LTLEDSGTYECR.A	18	443064	Nptn	ENSMUSP00000135199;ENSMUSP00000082793;ENSMUSP00000135541;ENSMUSP00000134977;ENSMUSP00000135250	ENSMUSG00000032336;ENSMUSG00000032336;ENSMUSG00000032336;ENSMUSG00000032336;ENSMUSG00000032336
247270	307.564	298.391	276.527	208.414	177.178	260.941	230.914	145.235	173.159	215.33	245.475	170.52	171.595	162.41	219.04	151.629	162.797	201.869	P97300	P97300	R.LTLEDSGTYECR.A	18	80873.1	Nptn	ENSMUSP00000135199;ENSMUSP00000082793;ENSMUSP00000135541;ENSMUSP00000134977;ENSMUSP00000135250	ENSMUSG00000032336;ENSMUSG00000032336;ENSMUSG00000032336;ENSMUSG00000032336;ENSMUSG00000032336
247271	278.305	369.777	279.394	242.015	250.064	197.297	172.742	202.398	206.416	257.075	226.128	267.176	189.77	186.115	154.224	190.843	176.17	209.231	P97300	P97300	R.LTLEDSGTYECR.A	18	86783	Nptn	ENSMUSP00000135199;ENSMUSP00000082793;ENSMUSP00000135541;ENSMUSP00000134977;ENSMUSP00000135250	ENSMUSG00000032336;ENSMUSG00000032336;ENSMUSG00000032336;ENSMUSG00000032336;ENSMUSG00000032336
247272	137.432	137.886	146.435	137.699	116.378	96.9691	109.236	87.4325	94.8779	53.0016	78.0984	130.43	127.739	76.1645	85.1171	95.9022	73.0459	64.7619	P97300	P97300	R.LTLEDSGTYECR.A	18	39561.5	Nptn	ENSMUSP00000135199;ENSMUSP00000082793;ENSMUSP00000135541;ENSMUSP00000134977;ENSMUSP00000135250	ENSMUSG00000032336;ENSMUSG00000032336;ENSMUSG00000032336;ENSMUSG00000032336;ENSMUSG00000032336
247273	187.173	200.083	212.636	166.324	156.835	173.324	155.219	158.423	144.989	199.869	224.215	135.344	130.658	156.431	162.147	158.835	100.651	171.973	P97300	P97300	R.LTLEDSGTYECR.A	18	64123.6	Nptn	ENSMUSP00000135199;ENSMUSP00000082793;ENSMUSP00000135541;ENSMUSP00000134977;ENSMUSP00000135250	ENSMUSG00000032336;ENSMUSG00000032336;ENSMUSG00000032336;ENSMUSG00000032336;ENSMUSG00000032336
247274	38.0257	37.9403	33.5439	27.5954	28.6769	17.1572	32.0093	32.3071	8.11823	27.9771	22.0098	24.3172	25.2287	30.8606	13.721	27.1544	38.981	26.5087	P97300	P97300	R.LTLEDSGTYECR.A	18	10532	Nptn	ENSMUSP00000135199;ENSMUSP00000082793;ENSMUSP00000135541;ENSMUSP00000134977;ENSMUSP00000135250	ENSMUSG00000032336;ENSMUSG00000032336;ENSMUSG00000032336;ENSMUSG00000032336;ENSMUSG00000032336
247275	39.6312	30.2539	20.2631	37.9088	24.762	7.43006	35.3598	30.3461	59.7402	24.4097	28.7315	18.7753	48.8915	27.0866	17.6206	26.887	30.4477	32.5077	P97300	P97300	R.LTLEDSGTYECR.A	18	11578.9	Nptn	ENSMUSP00000135199;ENSMUSP00000082793;ENSMUSP00000135541;ENSMUSP00000134977;ENSMUSP00000135250	ENSMUSG00000032336;ENSMUSG00000032336;ENSMUSG00000032336;ENSMUSG00000032336;ENSMUSG00000032336
247276	13.5749	10.0141	30.3021	34.3455	37.5939	22.1117	10.476	4.09672	18.8628	23.5741	5.30553	36.3746	21.2972	18.2896	13.1632	23.2137	3.94793	16.9682	P97300	P97300	R.LTLEDSGTYECR.A	18	7351.4	Nptn	ENSMUSP00000135199;ENSMUSP00000082793;ENSMUSP00000135541;ENSMUSP00000134977;ENSMUSP00000135250	ENSMUSG00000032336;ENSMUSG00000032336;ENSMUSG00000032336;ENSMUSG00000032336;ENSMUSG00000032336
247277	1.57514	1.85066	3.07346	0	0	1.35028	Inf	0	0	2.18247	Inf	0	0	Inf	Inf	0	0	0	P97300	P97300	R.LTLEDSGTYECR.A	5	215.194	Nptn	ENSMUSP00000135199;ENSMUSP00000082793;ENSMUSP00000135541;ENSMUSP00000134977;ENSMUSP00000135250	ENSMUSG00000032336;ENSMUSG00000032336;ENSMUSG00000032336;ENSMUSG00000032336;ENSMUSG00000032336
247278	0	0	0	0	0	0	0	0	0	0	0	0	0	0	0	0	0	0	P97300	P97300	R.LTLEDSGTYECR.A	0	0	Nptn	ENSMUSP00000135199;ENSMUSP00000082793;ENSMUSP00000135541;ENSMUSP00000134977;ENSMUSP00000135250	ENSMUSG00000032336;ENSMUSG00000032336;ENSMUSG00000032336;ENSMUSG00000032336;ENSMUSG00000032336
247279	72.8068	55.2487	39.5261	59.2634	32.7931	54.1901	16.7486	70.1084	27.3252	61.8986	33.6343	48.8173	37.9347	16.3005	39.5724	32.6573	24.5938	29.1652	P97300	P97300	K.SVGYPHPEWIWR.K	18	16105.9	Nptn	ENSMUSP00000135199;ENSMUSP00000082793;ENSMUSP00000135541;ENSMUSP00000134977;ENSMUSP00000135250	ENSMUSG00000032336;ENSMUSG00000032336;ENSMUSG00000032336;ENSMUSG00000032336;ENSMUSG00000032336
247280	33.1131	45.1862	50.3178	32.6653	33.8034	39.7102	29.4846	53.3922	44.1121	49.6036	33.6969	25.4681	35.8601	21.6015	10.0291	38.9943	46.808	16.7564	P97300	P97300	K.SVGYPHPEWIWR.K	18	13709.4	Nptn	ENSMUSP00000135199;ENSMUSP00000082793;ENSMUSP00000135541;ENSMUSP00000134977;ENSMUSP00000135250	ENSMUSG00000032336;ENSMUSG00000032336;ENSMUSG00000032336;ENSMUSG00000032336;ENSMUSG00000032336
247281	66.6406	67.0422	74.5867	61.1427	34.2366	35.0819	46.5541	44.7027	35.9801	39.8936	50.8126	57.0941	38.9474	49.906	30.2022	35.5676	51.8558	42.8391	P97300	P97300	K.SVGYPHPEWIWR.K	18	18470.7	Nptn	ENSMUSP00000135199;ENSMUSP00000082793;ENSMUSP00000135541;ENSMUSP00000134977;ENSMUSP00000135250	ENSMUSG00000032336;ENSMUSG00000032336;ENSMUSG00000032336;ENSMUSG00000032336;ENSMUSG00000032336
247282	75.4422	120.1	77.1928	72.2546	107.227	117.977	87.2016	84.3133	81.8722	115.6	97.4986	66.9723	66.3411	92.418	51.8333	94.9725	97.0945	66.0614	P97300	P97300	K.SVGYPHPEWIWR.K	18	33649.9	Nptn	ENSMUSP00000135199;ENSMUSP00000082793;ENSMUSP00000135541;ENSMUSP00000134977;ENSMUSP00000135250	ENSMUSG00000032336;ENSMUSG00000032336;ENSMUSG00000032336;ENSMUSG00000032336;ENSMUSG00000032336
247283	65.6537	61.4787	36.7613	47.51	31.3327	24.8634	36.3992	34.9891	24.0679	35.3194	33.1095	23.6589	18.6848	22.6111	22.9582	18.8915	15.8913	8.1751	P97300	P97300	K.SVGYPHPEWIWR.K	18	12034.8	Nptn	ENSMUSP00000135199;ENSMUSP00000082793;ENSMUSP00000135541;ENSMUSP00000134977;ENSMUSP00000135250	ENSMUSG00000032336;ENSMUSG00000032336;ENSMUSG00000032336;ENSMUSG00000032336;ENSMUSG00000032336
247284	110.389	123.129	120.558	113.483	89.12	84.9957	121.853	155.49	118.685	140.526	88.8694	102.364	121.398	121.646	90.11	82.2918	112.447	93.4863	P97300	P97300	K.SVGYPHPEWIWR.K	18	42605.5	Nptn	ENSMUSP00000135199;ENSMUSP00000082793;ENSMUSP00000135541;ENSMUSP00000134977;ENSMUSP00000135250	ENSMUSG00000032336;ENSMUSG00000032336;ENSMUSG00000032336;ENSMUSG00000032336;ENSMUSG00000032336
247285	86.8973	77.6473	105.951	106.005	78.3466	95.1899	71.3486	72.4973	69.2575	108.525	71.1925	64.7592	47.8595	81.7421	73.9151	84.5675	78.5177	81.4137	P97300	P97300	K.SVGYPHPEWIWR.K	18	31164	Nptn	ENSMUSP00000135199;ENSMUSP00000082793;ENSMUSP00000135541;ENSMUSP00000134977;ENSMUSP00000135250	ENSMUSG00000032336;ENSMUSG00000032336;ENSMUSG00000032336;ENSMUSG00000032336;ENSMUSG00000032336
247286	43.1972	53.5178	52.0169	83.0945	30.8044	50.7064	68.367	40.038	27.4964	46.8467	26.786	48.7921	17.6995	25.2386	51.6888	33.6497	44.3329	31.8464	P97300	P97300	K.SVGYPHPEWIWR.K	18	16616.2	Nptn	ENSMUSP00000135199;ENSMUSP00000082793;ENSMUSP00000135541;ENSMUSP00000134977;ENSMUSP00000135250	ENSMUSG00000032336;ENSMUSG00000032336;ENSMUSG00000032336;ENSMUSG00000032336;ENSMUSG00000032336
247287	151.526	169.379	145.243	156.629	154.044	144.208	117.172	139.289	136.282	108.409	137.16	127.332	139.031	160.562	109.551	111.396	127.757	129.359	P97300	P97300	K.SVGYPHPEWIWR.K	18	52759.5	Nptn	ENSMUSP00000135199;ENSMUSP00000082793;ENSMUSP00000135541;ENSMUSP00000134977;ENSMUSP00000135250	ENSMUSG00000032336;ENSMUSG00000032336;ENSMUSG00000032336;ENSMUSG00000032336;ENSMUSG00000032336
247288	54.7493	37.6298	57.2906	69.3729	46.2658	52.2575	45.6909	28.1576	50.1647	56.0415	52.5873	46.9755	54.7595	45.8299	33.0029	42.2983	53.0927	30.3227	P97300	P97300	K.SVGYPHPEWIWR.K	18	18329.5	Nptn	ENSMUSP00000135199;ENSMUSP00000082793;ENSMUSP00000135541;ENSMUSP00000134977;ENSMUSP00000135250	ENSMUSG00000032336;ENSMUSG00000032336;ENSMUSG00000032336;ENSMUSG00000032336;ENSMUSG00000032336
247289	146.032	181.969	250.261	149.442	150.481	144.313	172.54	153.198	172.271	155.663	162.031	180.965	129.129	162.651	147.288	159.116	176.41	201.241	P97300	P97300	K.SVGYPHPEWIWR.K	18	64095.2	Nptn	ENSMUSP00000135199;ENSMUSP00000082793;ENSMUSP00000135541;ENSMUSP00000134977;ENSMUSP00000135250	ENSMUSG00000032336;ENSMUSG00000032336;ENSMUSG00000032336;ENSMUSG00000032336;ENSMUSG00000032336
247290	270.095	282.915	261.708	211.761	278.351	195.295	224.821	230.563	199.727	236.264	212.62	199.456	216.134	191.876	179.044	153.264	194.335	199.463	P97300	P97300	K.SVGYPHPEWIWR.K	18	84303.1	Nptn	ENSMUSP00000135199;ENSMUSP00000082793;ENSMUSP00000135541;ENSMUSP00000134977;ENSMUSP00000135250	ENSMUSG00000032336;ENSMUSG00000032336;ENSMUSG00000032336;ENSMUSG00000032336;ENSMUSG00000032336
247291	86.4815	120.729	54.7448	70.9661	90.3122	58.4335	95.7967	70.2945	60.849	101.212	87.8911	61.6247	65.5699	82.5717	51.7855	57.5772	81.5649	59.9691	P97300	P97300	K.SVGYPHPEWIWR.K	18	29070.2	Nptn	ENSMUSP00000135199;ENSMUSP00000082793;ENSMUSP00000135541;ENSMUSP00000134977;ENSMUSP00000135250	ENSMUSG00000032336;ENSMUSG00000032336;ENSMUSG00000032336;ENSMUSG00000032336;ENSMUSG00000032336
247292	278.386	223.734	236.705	203.864	194.93	194.451	199.17	216.51	170.056	216.919	220.029	235.952	175.864	149.943	166.727	191.84	149.277	182.785	P97300	P97300	K.SVGYPHPEWIWR.K	18	77195.5	Nptn	ENSMUSP00000135199;ENSMUSP00000082793;ENSMUSP00000135541;ENSMUSP00000134977;ENSMUSP00000135250	ENSMUSG00000032336;ENSMUSG00000032336;ENSMUSG00000032336;ENSMUSG00000032336;ENSMUSG00000032336
247293	136.137	96.4612	101.709	135.605	113.906	113.01	73.0437	70.2758	125.396	96.1891	91.6375	110.763	95.9982	73.4749	102.765	77.2493	65.6511	73.5884	P97300	P97300	K.SVGYPHPEWIWR.K	18	37527.4	Nptn	ENSMUSP00000135199;ENSMUSP00000082793;ENSMUSP00000135541;ENSMUSP00000134977;ENSMUSP00000135250	ENSMUSG00000032336;ENSMUSG00000032336;ENSMUSG00000032336;ENSMUSG00000032336;ENSMUSG00000032336
247294	95.495	98.5396	120.242	114.698	149.984	115.641	78.4205	117.658	105.327	84.4257	131.739	112.198	106.419	112.31	106.019	78.9557	122.018	97.7809	P97300	P97300	K.SVGYPHPEWIWR.K	18	41685.8	Nptn	ENSMUSP00000135199;ENSMUSP00000082793;ENSMUSP00000135541;ENSMUSP00000134977;ENSMUSP00000135250	ENSMUSG00000032336;ENSMUSG00000032336;ENSMUSG00000032336;ENSMUSG00000032336;ENSMUSG00000032336
247295	271.625	259.39	268.671	322.894	248.135	228.384	293.515	226.581	194.555	252.503	299.242	278.575	180.361	216.176	186.988	212.241	256.001	268.619	P97300	P97300	K.SVGYPHPEWIWR.K	18	98373.5	Nptn	ENSMUSP00000135199;ENSMUSP00000082793;ENSMUSP00000135541;ENSMUSP00000134977;ENSMUSP00000135250	ENSMUSG00000032336;ENSMUSG00000032336;ENSMUSG00000032336;ENSMUSG00000032336;ENSMUSG00000032336
247296	163.568	154.837	167.774	146.943	143.043	145.318	135.269	118.033	120.823	190.248	119.328	156.212	112.31	98.6886	132.561	112.075	113.041	107.955	P97300	P97300	K.SVGYPHPEWIWR.K	18	52175.5	Nptn	ENSMUSP00000135199;ENSMUSP00000082793;ENSMUSP00000135541;ENSMUSP00000134977;ENSMUSP00000135250	ENSMUSG00000032336;ENSMUSG00000032336;ENSMUSG00000032336;ENSMUSG00000032336;ENSMUSG00000032336
247297	150.242	136.426	136.202	184.263	146.831	118.217	109.187	141.25	128.783	129.039	127.9	106.923	148.611	142.285	124.802	148.243	146.591	129.269	P97300	P97300	K.SVGYPHPEWIWR.K	18	52540.1	Nptn	ENSMUSP00000135199;ENSMUSP00000082793;ENSMUSP00000135541;ENSMUSP00000134977;ENSMUSP00000135250	ENSMUSG00000032336;ENSMUSG00000032336;ENSMUSG00000032336;ENSMUSG00000032336;ENSMUSG00000032336
247298	161.192	169.706	159.68	149.67	141.698	139.586	189.993	120.987	153.2	152.765	166.429	148.474	141.103	148.057	152.586	156.344	138.292	125.611	P97300	P97300	K.SVGYPHPEWIWR.K	18	58110.9	Nptn	ENSMUSP00000135199;ENSMUSP00000082793;ENSMUSP00000135541;ENSMUSP00000134977;ENSMUSP00000135250	ENSMUSG00000032336;ENSMUSG00000032336;ENSMUSG00000032336;ENSMUSG00000032336;ENSMUSG00000032336
247299	324.702	339.141	258.967	305.003	291.863	266.515	329.77	240.348	213.814	247.49	331.907	276.86	262.535	269.814	269.318	287.022	260.079	266.803	P97300	P97300	K.SVGYPHPEWIWR.K	18	351065	Nptn	ENSMUSP00000135199;ENSMUSP00000082793;ENSMUSP00000135541;ENSMUSP00000134977;ENSMUSP00000135250	ENSMUSG00000032336;ENSMUSG00000032336;ENSMUSG00000032336;ENSMUSG00000032336;ENSMUSG00000032336
247300	498.494	405.681	414.775	362.022	411.818	379.143	399.198	372.308	368.565	421.599	358.75	371.796	315.632	345.852	355.706	359.957	322.649	329.726	P97300	P97300	K.SVGYPHPEWIWR.K	18	145215	Nptn	ENSMUSP00000135199;ENSMUSP00000082793;ENSMUSP00000135541;ENSMUSP00000134977;ENSMUSP00000135250	ENSMUSG00000032336;ENSMUSG00000032336;ENSMUSG00000032336;ENSMUSG00000032336;ENSMUSG00000032336
247301	346.875	449.158	304.066	326.653	283.499	355.977	307.22	228.224	272.683	306.63	271.351	293.16	280.691	295.003	320.34	261.566	287.555	237.819	P97300	P97300	K.SVGYPHPEWIWR.K	18	116173	Nptn	ENSMUSP00000135199;ENSMUSP00000082793;ENSMUSP00000135541;ENSMUSP00000134977;ENSMUSP00000135250	ENSMUSG00000032336;ENSMUSG00000032336;ENSMUSG00000032336;ENSMUSG00000032336;ENSMUSG00000032336
247302	306.214	346.384	336.527	289.823	350.389	272.913	326.392	365.033	308.312	322.096	262.315	320.141	278.385	317.402	303.118	247.64	318.395	282.711	P97300	P97300	K.SVGYPHPEWIWR.K	18	118864	Nptn	ENSMUSP00000135199;ENSMUSP00000082793;ENSMUSP00000135541;ENSMUSP00000134977;ENSMUSP00000135250	ENSMUSG00000032336;ENSMUSG00000032336;ENSMUSG00000032336;ENSMUSG00000032336;ENSMUSG00000032336
247303	420.03	402.842	427.464	416.406	344.957	418.821	541.674	394.325	396.979	358.512	431.029	452.511	376.916	344.907	365.474	350.127	373.86	443.349	P97300	P97300	K.SVGYPHPEWIWR.K	18	155373	Nptn	ENSMUSP00000135199;ENSMUSP00000082793;ENSMUSP00000135541;ENSMUSP00000134977;ENSMUSP00000135250	ENSMUSG00000032336;ENSMUSG00000032336;ENSMUSG00000032336;ENSMUSG00000032336;ENSMUSG00000032336
247304	534.76	490.701	468.76	478.766	472.038	540.892	531.278	489.681	468.47	519.359	457.24	454.062	426.031	429.221	418.192	420.346	456.02	454.127	P97300	P97300	K.SVGYPHPEWIWR.K	18	183809	Nptn	ENSMUSP00000135199;ENSMUSP00000082793;ENSMUSP00000135541;ENSMUSP00000134977;ENSMUSP00000135250	ENSMUSG00000032336;ENSMUSG00000032336;ENSMUSG00000032336;ENSMUSG00000032336;ENSMUSG00000032336
247305	608.654	585.136	602.384	547.428	648.486	544.542	577.063	507.565	513.682	566.454	557.631	428.257	554.573	531.185	455.471	445.829	492.301	508.679	P97300	P97300	K.SVGYPHPEWIWR.K	18	207059	Nptn	ENSMUSP00000135199;ENSMUSP00000082793;ENSMUSP00000135541;ENSMUSP00000134977;ENSMUSP00000135250	ENSMUSG00000032336;ENSMUSG00000032336;ENSMUSG00000032336;ENSMUSG00000032336;ENSMUSG00000032336
247306	277.797	236.634	244.807	279.009	248.43	203.035	219.226	228.015	195.576	238.472	208.942	188.066	191.449	198.543	231.72	200.916	275.685	182.656	P97300	P97300	K.SVGYPHPEWIWR.K	18	111237	Nptn	ENSMUSP00000135199;ENSMUSP00000082793;ENSMUSP00000135541;ENSMUSP00000134977;ENSMUSP00000135250	ENSMUSG00000032336;ENSMUSG00000032336;ENSMUSG00000032336;ENSMUSG00000032336;ENSMUSG00000032336
247307	431.299	414.213	460.75	438.666	386.121	337.005	390.443	388.516	408.191	413.035	423.259	386.563	382.361	381.264	308.532	338.927	407.473	409.692	P97300	P97300	K.SVGYPHPEWIWR.K	18	216073	Nptn	ENSMUSP00000135199;ENSMUSP00000082793;ENSMUSP00000135541;ENSMUSP00000134977;ENSMUSP00000135250	ENSMUSG00000032336;ENSMUSG00000032336;ENSMUSG00000032336;ENSMUSG00000032336;ENSMUSG00000032336
247308	103.815	85.3389	54.6625	63.8239	87.8862	80.5245	74.933	75.7235	116.459	88.5827	75.6711	103.612	79.5374	70.1072	91.3765	114.23	90.3553	61.8463	P97300	P97300	K.SVGYPHPEWIWR.K	18	32509.7	Nptn	ENSMUSP00000135199;ENSMUSP00000082793;ENSMUSP00000135541;ENSMUSP00000134977;ENSMUSP00000135250	ENSMUSG00000032336;ENSMUSG00000032336;ENSMUSG00000032336;ENSMUSG00000032336;ENSMUSG00000032336
247309	33.8438	30.6638	22.9255	56.2995	38.9796	36.6001	34.3299	58.0924	22.2531	33.8203	21.05	42.5919	56.0409	27.3877	27.8935	25.3258	29.9249	19.4507	P97300	P97300	K.SVGYPHPEWIWR.K	18	13214.4	Nptn	ENSMUSP00000135199;ENSMUSP00000082793;ENSMUSP00000135541;ENSMUSP00000134977;ENSMUSP00000135250	ENSMUSG00000032336;ENSMUSG00000032336;ENSMUSG00000032336;ENSMUSG00000032336;ENSMUSG00000032336
247310	20.7621	22.4461	24.8376	20.3472	32.8182	25.3982	13.5097	34.195	22.6084	29.5305	21.9233	15.4519	45.4566	25.7212	33.6885	32.5407	17.9989	12.9456	P97300	P97300	K.SVGYPHPEWIWR.K	18	9680.84	Nptn	ENSMUSP00000135199;ENSMUSP00000082793;ENSMUSP00000135541;ENSMUSP00000134977;ENSMUSP00000135250	ENSMUSG00000032336;ENSMUSG00000032336;ENSMUSG00000032336;ENSMUSG00000032336;ENSMUSG00000032336
247311	21.3568	33.029	33.9943	34.7666	7.93086	19.2864	17.1816	23.0947	2.39175	12.606	18.6824	6.22381	5.89381	13.9387	25.8701	19.4897	22.0358	9.4568	P97300	P97300	K.SVGYPHPEWIWR.K	18	7002.94	Nptn	ENSMUSP00000135199;ENSMUSP00000082793;ENSMUSP00000135541;ENSMUSP00000134977;ENSMUSP00000135250	ENSMUSG00000032336;ENSMUSG00000032336;ENSMUSG00000032336;ENSMUSG00000032336;ENSMUSG00000032336
247312	18.0079	23.1321	15.0098	23.6018	19.9951	23.2926	14.6554	22.4425	24.5943	21.6532	22.0093	23.2153	0	8.45977	16.262	15.6475	7.2349	8.22492	P97300	P97300	K.SVGYPHPEWIWR.K	17	6579.4	Nptn	ENSMUSP00000135199;ENSMUSP00000082793;ENSMUSP00000135541;ENSMUSP00000134977;ENSMUSP00000135250	ENSMUSG00000032336;ENSMUSG00000032336;ENSMUSG00000032336;ENSMUSG00000032336;ENSMUSG00000032336
247313	0	24.0976	6.70145	0	4.30783	8.04455	15.5564	7.41221	1.57187	5.50452	8.20472	3.68279	8.12887	8.91002	2.69782	2.75828	5.0324	11.079	P97300	P97300	K.SVGYPHPEWIWR.K	17	2647.06	Nptn	ENSMUSP00000135199;ENSMUSP00000082793;ENSMUSP00000135541;ENSMUSP00000134977;ENSMUSP00000135250	ENSMUSG00000032336;ENSMUSG00000032336;ENSMUSG00000032336;ENSMUSG00000032336;ENSMUSG00000032336
247314	1.75364	1.75485	4.6771	2.8616	0	8.47694	19.5938	5.61373	1.49813	1.98842	4.78007	12.2768	12.1831	7.19272	3.30863	2.55925	3.77817	17.2321	P97300	P97300	K.SVGYPHPEWIWR.K	17	2385.85	Nptn	ENSMUSP00000135199;ENSMUSP00000082793;ENSMUSP00000135541;ENSMUSP00000134977;ENSMUSP00000135250	ENSMUSG00000032336;ENSMUSG00000032336;ENSMUSG00000032336;ENSMUSG00000032336;ENSMUSG00000032336
247315	6.81915	5.86059	4.32259	3.4686	2.88754	4.04508	11.2064	0	11.3436	Inf	2.62834	0	5.31424	8.34385	6.59231	8.58693	1.80787	4.65459	P97300	P97300	K.SVGYPHPEWIWR.K	15	1881.11	Nptn	ENSMUSP00000135199;ENSMUSP00000082793;ENSMUSP00000135541;ENSMUSP00000134977;ENSMUSP00000135250	ENSMUSG00000032336;ENSMUSG00000032336;ENSMUSG00000032336;ENSMUSG00000032336;ENSMUSG00000032336
247316	1.92888	13.6895	4.47988	9.5404	7.5794	17.5024	2.80868	0	11.5426	5.72419	8.21066	13.0921	3.50292	4.39038	4.24207	7.53952	2.01504	12.4988	P97300	P97300	K.SVGYPHPEWIWR.K	17	2788.25	Nptn	ENSMUSP00000135199;ENSMUSP00000082793;ENSMUSP00000135541;ENSMUSP00000134977;ENSMUSP00000135250	ENSMUSG00000032336;ENSMUSG00000032336;ENSMUSG00000032336;ENSMUSG00000032336;ENSMUSG00000032336
247317	0	1.61489	2.83356	0	7.90008	3.10198	0	0	0	1.54336	0	0	12.3681	4.29895	0	0	Inf	2.00199	P97300	P97300	K.SVGYPHPEWIWR.K	8	763.569	Nptn	ENSMUSP00000135199;ENSMUSP00000082793;ENSMUSP00000135541;ENSMUSP00000134977;ENSMUSP00000135250	ENSMUSG00000032336;ENSMUSG00000032336;ENSMUSG00000032336;ENSMUSG00000032336;ENSMUSG00000032336
247318	2.33755	Inf	0	0	4.33716	0	1.5018	Inf	5.01107	Inf	1.97935	0	5.20544	0	7.32461	2.47525	0	4.70654	P97300	P97300	K.SVGYPHPEWIWR.K	9	746.434	Nptn	ENSMUSP00000135199;ENSMUSP00000082793;ENSMUSP00000135541;ENSMUSP00000134977;ENSMUSP00000135250	ENSMUSG00000032336;ENSMUSG00000032336;ENSMUSG00000032336;ENSMUSG00000032336;ENSMUSG00000032336
247319	8.2363	4.90188	2.8854	0	13.6684	5.1214	0	0	11.3197	0	4.93136	2.48317	1.69897	1.78942	1.25092	0	3.80501	4.89937	P97300	P97300	K.SVGYPHPEWIWR.K	13	1433.66	Nptn	ENSMUSP00000135199;ENSMUSP00000082793;ENSMUSP00000135541;ENSMUSP00000134977;ENSMUSP00000135250	ENSMUSG00000032336;ENSMUSG00000032336;ENSMUSG00000032336;ENSMUSG00000032336;ENSMUSG00000032336
247320	548.244	613.315	663.697	686.02	700.026	675.826	569.375	712.63	605.928	620.96	639.514	618.404	577.035	608.831	589.231	686.457	715.298	671.711	P97300-3	P97300	R.KRPDEVPDAGPMK.T	18	246162	Nptn	ENSMUSP00000135199;ENSMUSP00000082793;ENSMUSP00000135541;ENSMUSP00000134977;ENSMUSP00000135250	ENSMUSG00000032336;ENSMUSG00000032336;ENSMUSG00000032336;ENSMUSG00000032336;ENSMUSG00000032336
247321	208.724	285.553	209.211	197.166	203.829	190.902	227.61	187.281	108.165	222.765	249.185	166.374	161.852	196.096	166.584	197.941	202.062	309.897	P97300-3	P97300	K.RPDEVPDAGPM*K.T	18	80147.5	Nptn	ENSMUSP00000135199;ENSMUSP00000082793;ENSMUSP00000135541;ENSMUSP00000134977;ENSMUSP00000135250	ENSMUSG00000032336;ENSMUSG00000032336;ENSMUSG00000032336;ENSMUSG00000032336;ENSMUSG00000032336
247322	23.4515	32.3788	35.308	34.1929	39.039	43.4433	35.8014	12.7276	26.8988	34.507	50.5822	23.1799	21.0015	44.9545	20.6993	40.6869	17.6099	26.9385	P97300-3	P97300	K.RPDEVPDAGPM*K.T	18	12057.2	Nptn	ENSMUSP00000135199;ENSMUSP00000082793;ENSMUSP00000135541;ENSMUSP00000134977;ENSMUSP00000135250	ENSMUSG00000032336;ENSMUSG00000032336;ENSMUSG00000032336;ENSMUSG00000032336;ENSMUSG00000032336
247323	56.401	46.9113	82.7204	48.6416	91.7404	103.277	64.3179	71.7759	47.7248	64.4196	62.3082	93.0408	41.5931	59.3302	70.041	75.3037	123.772	81.9797	Q32NY4	Q32NY4	R.LAAHHYLYQR.S	18	27517.3	Cnnm3	ENSMUSP00000001166;ENSMUSP00000095383	ENSMUSG00000001138;ENSMUSG00000001138
247324	315.862	278.74	228.135	251.87	306.951	259.795	255.354	251.25	195.322	276.052	273.124	261.3	215.644	222.08	227.634	234.064	244.973	199.389	Q0GA42	Q0GA42	R.HNIVDILFVK.D	18	96289.1	Cnnm1	ENSMUSP00000131830	ENSMUSG00000025189
247325	63.8426	48.7826	88.5099	57.2841	79.6959	67.5445	63.9669	73.3232	60.0048	64.2929	46.3557	62.1289	72.1536	45.3392	37.1309	47.0358	71.0816	68.5	Q0GA42	Q0GA42	R.HNIVDILFVK.D	18	23904	Cnnm1	ENSMUSP00000131830	ENSMUSG00000025189
247326	228.049	273.854	193.057	239.301	255.268	147.351	193.806	183.983	217.89	181.665	175.168	201.417	191.332	225.08	174.972	169.821	192.995	179.667	Q0GA42	Q0GA42	R.HNIVDILFVK.D	18	77570.7	Cnnm1	ENSMUSP00000131830	ENSMUSG00000025189
247327	115.779	166.85	150.131	139.03	131.82	179.689	135.761	123.969	115.319	159.908	150.533	126.74	114.464	91.823	112.436	141.85	133.948	139.74	Q3TWN3	Q3TWN3	K.LDAM*LEEFK.K	18	51999.3	Cnnm2	ENSMUSP00000096972;ENSMUSP00000076850	ENSMUSG00000064105;ENSMUSG00000064105
247328	163.97	139.639	160.845	105.731	140.559	139.185	116.023	107.136	168.782	119.45	114.838	121.381	132.819	148.26	152.815	132.194	111.311	150.691	Q69ZF7	Q69ZF7	R.SASLSYPDR.N	18	51931	Cnnm4	ENSMUSP00000121317	ENSMUSG00000037408
247329	139.612	111.447	100.515	153.799	172.458	121.643	129.861	163.041	163.708	125.639	96.3582	116.017	144.541	142.659	109.974	131.736	133.159	166.501	Q8R3N6	Q8R3N6	K.SGLSDLAESLTNDTETNS.-	18	51846.8	Thoc1	ENSMUSP00000025137	ENSMUSG00000024287
247330	86.4078	123.087	69.2228	77.5671	77.84	88.8912	85.1846	62.2241	48.4058	98.1192	93.3486	76.0837	132.303	79.2287	81.285	103.284	81.9048	94.1254	Q8R3N6	Q8R3N6	K.SGLSDLAESLTNDTETNS.-	18	33366.7	Thoc1	ENSMUSP00000025137	ENSMUSG00000024287
247331	150.006	145.103	110.409	100.627	103.683	149.352	135.821	128.636	112.951	117.744	119.202	100.537	148.482	137.087	122.983	80.2794	111.515	152.432	Q8R3N6	Q8R3N6	K.SGLSDLAESLTNDTETNS.-	18	48947.4	Thoc1	ENSMUSP00000025137	ENSMUSG00000024287
247332	1013.5	1104.6	1213.73	1021.76	999.818	1070.83	1168.28	1166.03	1064.77	946.437	1144.68	1172.89	1114.17	1114.94	1278.18	1158.43	1203.85	1223.18	Q9D8S3	Q9D8S3	K.EESIVSSLR.L	18	948670	Arfgap3	ENSMUSP00000154712	ENSMUSG00000054277
247333	699.85	672.493	767.706	857.184	614.108	722.431	527.034	664.162	680.068	743.69	702.88	610.16	625.377	645.476	594.124	661.649	669.522	608.522	Q9D819	Q9D819	K.CDPDAAK.A	18	258230	Ppa1	ENSMUSP00000020286	ENSMUSG00000020089
247334	173.339	146.565	200.768	194.887	183.544	204.706	216.637	165.688	172.678	190.397	207.506	181.827	197.053	194.441	220.378	213.054	195.152	126.821	Q9D819	Q9D819	K.GISCM*NTTVSESPFK.C	18	72450.9	Ppa1	ENSMUSP00000020286	ENSMUSG00000020089
247335	193.038	166.003	161.997	181.877	189.839	209.008	183.582	213.647	146.52	210.933	247.098	198.216	177.975	199.03	211.617	199.141	212.018	197.278	Q9D819	Q9D819	K.GISCM*NTTVSESPFK.C	18	107916	Ppa1	ENSMUSP00000020286	ENSMUSG00000020089
247336	190.535	229.686	161.193	235.226	178.809	172.344	112.153	192.13	177.543	258.301	200.356	122.448	217.468	103.041	150.753	156.144	134.459	149.561	Q9D819	Q9D819	K.GISCMNTTVSESPFK.C	18	67244.3	Ppa1	ENSMUSP00000020286	ENSMUSG00000020089
247337	458.808	530.645	573.283	508.767	498.321	534.519	465.663	602.588	517.846	474.345	583.341	556.813	595.127	560.33	608.513	608.839	556.175	572.961	Q9D819	Q9D819	K.GISCMNTTVSESPFK.C	18	213198	Ppa1	ENSMUSP00000020286	ENSMUSG00000020089
247338	370.635	371.945	448.393	414.106	397.355	399.92	372.735	379.981	397.518	331	425.502	550.616	444.238	460.78	506.927	477.225	471.113	404.278	Q9D819	Q9D819	K.GISCMNTTVSESPFK.C	18	322463	Ppa1	ENSMUSP00000020286	ENSMUSG00000020089
247339	186.857	165.678	204.91	177.641	210.902	207.001	204.451	131.661	212.309	150.262	178.748	199.26	186.191	267.437	226.411	180.102	179.535	159.016	Q9D819	Q9D819	K.GISCMNTTVSESPFK.C	18	73369.7	Ppa1	ENSMUSP00000020286	ENSMUSG00000020089
247340	98.0193	102.756	124.366	84.3329	115.422	93.167	109.31	111.826	52.3103	132.005	98.817	97.3723	101.015	130.199	122.23	118.564	110.158	86.6723	Q9D819	Q9D819	K.GISCMNTTVSESPFK.C	18	40432.3	Ppa1	ENSMUSP00000020286	ENSMUSG00000020089
247341	44.1193	27.3791	24.6869	46.6489	45.7401	34.9894	32.5906	44.8196	46.5421	31.5852	22.399	46.6006	62.8607	69.9593	62.6776	43.0328	51.6799	58.7959	Q9D819	Q9D819	K.GISCMNTTVSESPFK.C	18	17058.7	Ppa1	ENSMUSP00000020286	ENSMUSG00000020089
247342	402.961	466.106	417.262	384.099	415.217	409.91	368.499	421.92	310.786	388.4	329.745	341.587	330.04	360.16	304.297	328.314	311.945	344.472	Q9D819	Q9D819	K.GQYISPFHDVPIYADK.D	18	234371	Ppa1	ENSMUSP00000020286	ENSMUSG00000020089
247343	292.541	432.405	330.48	331.693	313.865	336.099	301.927	300.592	266.869	333.521	364.57	331.685	272.87	314.103	327.88	295.658	360.394	348.116	Q9D819	Q9D819	R.YVANLFPYK.G	18	125357	Ppa1	ENSMUSP00000020286	ENSMUSG00000020089
247344	268.468	402.036	293.852	288.596	304.056	323.528	243.002	300.231	206.336	228.914	234.779	311.008	215.551	296.125	291.763	282.542	284.948	286.611	Q9D819	Q9D819	R.YVANLFPYK.G	18	108338	Ppa1	ENSMUSP00000020286	ENSMUSG00000020089
247345	371.428	269.525	282.355	349.239	282.845	319.408	332.397	268.788	313.246	282.655	334.734	308.188	310.035	306.842	317.194	294.472	301.429	235.398	Q6P5B0	Q6P5B0	K.FCIQEIEK.S	18	117327	Rrp12	ENSMUSP00000039853	ENSMUSG00000035049
247346	932.726	823.538	860.803	877.832	774.6	839.546	775.925	699.902	628.687	797.631	697.9	747.821	721.133	757.7	715.724	621.907	726.364	651.619	Q6P5B0	Q6P5B0	R.YQAGGSGIHRPVAK.K	18	292149	Rrp12	ENSMUSP00000039853	ENSMUSG00000035049
247347	483.513	622.069	622.317	618.716	598.723	574.126	484.849	575.372	587.982	585.953	562.808	474.133	516.804	557.033	526.789	458.215	539.277	589.051	O35231	O35231	K.VFEFGYNNR.T	18	213616	Kifc3	ENSMUSP00000127427;ENSMUSP00000034240	ENSMUSG00000031788;ENSMUSG00000031788
247348	650.981	626.63	633.214	730.737	688.764	668.283	750.874	660.537	357.089	677.416	740.06	639.933	657.028	659.466	613.61	693.375	670.698	713.556	Q80TF6	Q80TF6	K.VSFQLER.I	18	253320	Stard9	ENSMUSP00000136055	ENSMUSG00000033705
247349	0	5.94334	10.3372	6.13658	5.25452	0	7.46902	3.14598	6.10129	1.50975	4.02975	7.43778	3.72933	10.285	11.496	5.33817	7.46804	6.24187	F8VQH0	F8VQH0	R.EM*ENQPHK.K	16	2182.11	Abl2	NA	NA
247350	163.643	174.391	185.859	152.805	140.276	125.59	169.526	128.917	188.799	178.617	165.551	146.245	143.699	154.448	139.776	154.818	182.163	134.598	F8VQH0	F8VQH0	R.ESESSPGQLSISLR.Y	18	60582.3	Abl2	NA	NA
247351	441.731	513.567	566.469	454.263	489.05	471.171	419.184	506.558	473.564	455.274	491.276	510.957	479.7	494.18	444.392	484.55	633.207	465.779	P00520	P00520	R.LMTGDTYTAHAGAK.F	18	188217	Abl1	ENSMUSP00000075167;ENSMUSP00000028190	ENSMUSG00000026842;ENSMUSG00000026842
247352	28.6354	45.3309	37.2452	41.8769	52.3109	42.2121	10.5909	39.6331	15.8492	18.3694	29.0936	37.6656	24.0285	18.9483	18.1072	47.9855	47.1975	36.3509	Q80U93	Q80U93	R.QNDQTNWESWLLEDSSR.A	18	12657.1	Nup214	ENSMUSP00000066492	ENSMUSG00000001855
247353	3961.75	4199.18	4324.36	4378.51	4427.74	4039.05	5126.39	4868.74	6074.41	0	0	Inf	Inf	Inf	0	0	Inf	5005.57	Q9ET01	Q9ET01	K.AAPGYHM*AK.M	0	994348	Pygl	ENSMUSP00000071231	ENSMUSG00000021069
247354	25.3269	25.0386	27.4229	20.3419	39.306	26.6541	15.7278	25.8523	26.4653	32.9031	31.518	21.8807	47.1564	29.8001	17.5417	25.4756	55.7471	51.4923	Q9ET01	Q9ET01	K.AAPGYHM*AK.M	18	11677.3	Pygl	ENSMUSP00000071231	ENSMUSG00000021069
247355	27.3985	24.0268	18.7487	22.6269	18.6056	31.3481	27.0634	35.8283	7.59051	13.7251	27.4845	13.0342	17.5984	21.3143	18.0473	21.3107	27.0726	36.3355	Q9ET01	Q9ET01	K.AAPGYHM*AK.M	18	8756.31	Pygl	ENSMUSP00000071231	ENSMUSG00000021069
247356	72.5982	78.7726	49.5434	89.3116	67.3256	83.9999	81.2228	75.2412	93.1459	76.3442	87.9651	109.088	48.7497	101.835	74.5853	53.3028	50.4141	114.857	Q9ET01	Q9ET01	K.AAPGYHM*AK.M	18	30150.7	Pygl	ENSMUSP00000071231	ENSMUSG00000021069
247357	31.8452	36.3891	38.4725	47.4961	47.8694	27.3384	31.7466	29.8588	23.3717	42.9711	28.0198	11.982	26.6032	47.5036	25.874	79.1827	35.5499	15.815	Q9ET01	Q9ET01	K.AAPGYHM*AK.M	18	13437.3	Pygl	ENSMUSP00000071231	ENSMUSG00000021069
247358	1293.66	1324.43	1113.4	1387.1	1305.61	1257.29	1274.8	1423.87	1523.12	1439.86	1439.41	1415.55	1554.77	1501.25	1596.82	1510.28	1520.09	1500.75	Q9ET01	Q9ET01	K.AAPGYHMAK.M	18	543194	Pygl	ENSMUSP00000071231	ENSMUSG00000021069
247359	76.4961	85.4266	90.2999	117.689	95.1468	125.123	84.2703	139.724	130.747	132.237	130.514	157.538	146.465	109.565	145.25	90.0743	105.144	110.469	Q9ET01	Q9ET01	K.AAPGYHM*AK.M	18	44346.1	Pygl	ENSMUSP00000071231	ENSMUSG00000021069
247360	63.1052	122.302	71.1068	78.6629	83.251	86.2864	57.9055	102.916	101.832	58.9095	94.2721	117.979	110.801	62.9029	78.4746	122.977	49.9643	61.6622	Q9ET01	Q9ET01	K.AAPGYHMAK.M	18	32655.8	Pygl	ENSMUSP00000071231	ENSMUSG00000021069
247361	320.191	330.804	369.704	391.023	373.172	295.55	396.245	317.867	370.065	382.325	389.104	386.521	413.575	366.465	404.417	390.49	284.759	361.239	Q9ET01	Q9ET01	K.AAPGYHMAK.M	18	140092	Pygl	ENSMUSP00000071231	ENSMUSG00000021069
247362	303.274	313.886	318.702	424.011	329.174	324.268	423.554	329.595	495.485	366.992	395.442	427.835	458.271	378.107	451.814	385.245	364.561	378.913	Q9ET01	Q9ET01	K.AAPGYHMAK.M	18	147004	Pygl	ENSMUSP00000071231	ENSMUSG00000021069
247363	360.035	303.531	302.286	360.495	313.44	306.241	281.206	407.164	304.828	403.202	337.17	379.89	355.277	313.002	365.792	360.639	304.201	396.653	Q9ET01	Q9ET01	K.AAPGYHMAK.M	18	131775	Pygl	ENSMUSP00000071231	ENSMUSG00000021069
247364	1019.33	806.298	909.05	819.932	880.76	784.595	1027.12	971.367	1054.85	1016.04	1041.64	879.451	959.06	993.074	999.219	951.431	983.56	980.945	Q9ET01	Q9ET01	K.DFSELEPDK.F	18	503536	Pygl	ENSMUSP00000071231	ENSMUSG00000021069
247365	779.889	757.138	698.042	640.818	628.79	666.399	703.315	786.234	741.522	809.347	641.387	706.662	856.539	703.795	732.308	740.301	704.779	746.801	Q8CI94	Q8CI94	K.DFYELEPEK.F	18	436798	Pygb	ENSMUSP00000035743	ENSMUSG00000033059
247366	784.754	904.256	762.05	922.018	772.025	829.541	842.478	908.79	950.963	1012.99	870.369	965.849	872.061	932.447	929.878	930.895	872.192	977.864	Q8CI94	Q8CI94	K.DFYELEPEK.F	18	5.36832e+06	Pygb	ENSMUSP00000035743	ENSMUSG00000033059
247367	283.257	348.025	296.688	334.076	311.327	332.475	274.205	298.362	355.814	415.559	273.619	229.326	338.647	336.909	272.059	311.627	312.678	296.788	Q8CI94	Q8CI94	K.DFYELEPEK.F	18	161740	Pygb	ENSMUSP00000035743	ENSMUSG00000033059
247368	191.234	202.848	177.223	197.891	205.223	271.425	262.844	198.247	183.173	226.54	216.487	225.974	207.929	186.281	187.166	194.329	204.234	219.171	Q8CI94	Q8CI94	K.DFYELEPEK.F	18	80428.6	Pygb	ENSMUSP00000035743	ENSMUSG00000033059
247369	180.738	180.516	156.585	149.202	115.674	84.7668	154.17	154.783	192.832	143.104	130.769	161.737	161	170.848	164.448	140.578	156.767	168.79	Q8CI94	Q8CI94	K.DFYELEPEK.F	18	59246.1	Pygb	ENSMUSP00000035743	ENSMUSG00000033059
247370	157.7	140.467	119.065	115.434	108.066	88.2624	158.356	177.36	123.518	150.564	120.544	145.985	155.639	146.03	127.897	154.381	190.386	148.211	Q8CI94	Q8CI94	K.DFYELEPEK.F	18	54119.8	Pygb	ENSMUSP00000035743	ENSMUSG00000033059
247371	91.3279	69.0448	74.8021	115.428	86.4649	82.264	103.262	69.9668	75.3869	99.0047	71.6217	97.7289	102.364	78.9294	85.2485	87.3772	111.501	66.1424	Q8CI94	Q8CI94	K.DFYELEPEK.F	18	33566.9	Pygb	ENSMUSP00000035743	ENSMUSG00000033059
247372	127.053	131.356	129.977	161.799	127.678	139.538	147.464	94.3151	92.0746	150.886	88.2044	122.262	161.61	149.372	102.087	144.397	104.676	139.518	Q8CI94	Q8CI94	K.DFYELEPEK.F	18	49546.8	Pygb	ENSMUSP00000035743	ENSMUSG00000033059
247373	137.341	106.066	102.943	130.345	123.804	143.299	133.507	100.906	125.301	144.966	104.494	83.2352	122.724	121.53	137.516	128.568	110.967	131.252	Q8CI94	Q8CI94	K.DFYELEPEK.F	18	46859.8	Pygb	ENSMUSP00000035743	ENSMUSG00000033059
247374	250.442	248.789	221.121	287.245	293.503	264.648	265.41	330.505	292.9	314.739	312.848	327.387	336.224	334.439	201.662	284.25	318.9	298.62	Q8CI94	Q8CI94	K.DFYELEPEK.F	18	110933	Pygb	ENSMUSP00000035743	ENSMUSG00000033059
247375	36.1314	43.4899	45.1829	65.316	41.7951	35.1336	73.8539	42.0479	44.3909	46.5547	63.2986	66.2618	43.0599	58.6103	70.6582	64.0406	51.0329	71.7408	Q8CI94	Q8CI94	K.DFYELEPEK.F	18	20600.3	Pygb	ENSMUSP00000035743	ENSMUSG00000033059
247376	105.982	94.1295	97.6527	91.4873	102.545	103.137	91.3036	112.48	121.358	124.64	91.3625	111.151	99.7434	126.443	100.635	114.197	119.834	110.049	Q8CI94	Q8CI94	K.DFYELEPEK.F	18	41049.4	Pygb	ENSMUSP00000035743	ENSMUSG00000033059
247377	185.673	244.788	269.811	217.696	274.269	268.056	259.707	251.555	258.195	256.401	219.79	312.465	387.277	275.017	254.031	235.22	257.498	229.012	Q8CI94	Q8CI94	K.DFYELEPEK.F	18	99651.6	Pygb	ENSMUSP00000035743	ENSMUSG00000033059
247378	88.5847	70.7937	83.8588	67.3967	93.9381	91.7531	66.2436	78.6212	66.2643	80.509	93.5904	103.692	98.6709	85.116	66.4915	82.1559	74.0394	87.694	Q8CI94	Q8CI94	K.DFYELEPEK.F	18	31673.2	Pygb	ENSMUSP00000035743	ENSMUSG00000033059
247379	54.2584	97.4822	66.1765	56.2733	55.7143	39.1546	52.2937	74.8632	44.0827	99.5163	65.8724	57.1817	48.2078	64.9181	60.3329	80.9574	61.6508	62.4094	Q8CI94	Q8CI94	K.DFYELEPEK.F	18	24435.4	Pygb	ENSMUSP00000035743	ENSMUSG00000033059
247380	52.7584	61.8192	86.6764	62.5892	80.306	49.5845	52.8698	80.9484	97.0301	66.2944	73.8343	69.0228	69.2477	59.005	57.1481	76.1098	71.4793	59.6097	Q8CI94	Q8CI94	K.DFYELEPEK.F	18	26244.4	Pygb	ENSMUSP00000035743	ENSMUSG00000033059
247381	54.0285	36.336	37.1488	51.0291	65.7201	47.003	58.1237	61.6748	65.9185	56.8378	58.5068	88.4043	35.8222	45.4032	56.1588	43.2254	56.0183	47.9533	Q8CI94	Q8CI94	K.DVVNM*LM*YHDR.F	18	20658.4	Pygb	ENSMUSP00000035743	ENSMUSG00000033059
247382	376.239	417.045	307.685	393.168	384.263	417.049	409.706	444.09	450.664	436.546	426.911	456.382	503.683	421.352	474.737	462.073	459.26	510.454	Q8CI94	Q8CI94	K.DVVNM*LM*YHDR.F	18	308810	Pygb	ENSMUSP00000035743	ENSMUSG00000033059
247383	201.902	182.566	199.298	197.283	192.114	186.247	168.284	228.909	209.24	189.94	195.621	205.58	192.412	218.404	221.166	173.489	202.054	224.463	Q8CI94	Q8CI94	K.DVVNM*LMYHDR.F	18	76837.3	Pygb	ENSMUSP00000035743	ENSMUSG00000033059
247384	112.459	80.7357	134.747	130.991	137.842	152.781	120.184	84.8056	157.845	125.834	158.101	144.695	110.89	159.833	119.643	151.706	134.516	128.425	Q8CI94	Q8CI94	K.DVVNM*LMYHDR.F	18	50206.8	Pygb	ENSMUSP00000035743	ENSMUSG00000033059
247385	172.4	174.063	185.85	161.629	189.213	136.173	184.031	199.686	246.051	169.936	171.721	183.683	205.583	261.307	177.134	162.747	177.119	199.212	Q8CI94	Q8CI94	K.DVVNM*LMYHDR.F	18	121390	Pygb	ENSMUSP00000035743	ENSMUSG00000033059
247386	254.73	278.485	287.192	239.068	233.482	203.872	216.97	224.466	221.084	192.011	190.892	240.653	227.6	213.217	184.402	193.212	195.165	264.554	Q8CI94	Q8CI94	K.DVVNM*LMYHDR.F	18	86909.5	Pygb	ENSMUSP00000035743	ENSMUSG00000033059
247387	41.1254	46.8977	50.6413	47.8003	51.1118	28.7866	54.8849	56.4397	96.6702	47.6233	53.3475	59.6256	64.9805	47.8033	76.7743	43.95	82.2347	54.5745	Q8CI94	Q8CI94	K.DVVNMLM*YHDR.F	18	21522.1	Pygb	ENSMUSP00000035743	ENSMUSG00000033059
247388	146.787	172.521	199.26	189.868	165.525	187.919	196.617	209.293	198.727	194.726	188.263	193.603	268.029	212.093	163.403	207.447	206.14	197.259	Q8CI94	Q8CI94	K.DVVNMLM*YHDR.F	18	74848.6	Pygb	ENSMUSP00000035743	ENSMUSG00000033059
247389	329.615	317.362	291.117	279.117	300.499	244.666	222.816	287.434	380.231	307.74	308.705	284.391	323.549	388.001	313.003	261.782	367.224	341.468	Q8CI94	Q8CI94	K.DVVNMLMYHDR.F	18	118794	Pygb	ENSMUSP00000035743	ENSMUSG00000033059
247390	617.491	597.575	568.622	716.2	696.347	595.405	642.475	765.866	739.564	614.996	631.684	668.368	708.833	661.521	702.058	669.11	725.291	628.124	Q8CI94	Q8CI94	K.DVVNMLMYHDR.F	18	538127	Pygb	ENSMUSP00000035743	ENSMUSG00000033059
247391	152.737	150.189	155.142	160.712	158.669	154.539	184.448	164.113	147.642	127.591	146.003	172.628	211.617	160.62	127.007	152.718	168.58	153.076	Q8CI94	Q8CI94	K.DVVNMLMYHDR.F	18	60949.9	Pygb	ENSMUSP00000035743	ENSMUSG00000033059
247392	177.953	158.103	161.214	151.401	160.607	194.394	168.682	203.981	219.554	182.729	191.422	161.193	190.177	175.868	168.958	166.276	159.885	174.748	Q8CI94	Q8CI94	R.EIWGVEPSDLQIPPPNLPK.D	18	138323	Pygb	ENSMUSP00000035743	ENSMUSG00000033059
247393	108.979	87.0264	79.9653	109.901	73.5941	115.797	87.469	104.12	115.004	115.561	97.8648	119.381	91.9569	122.404	124.527	93.3096	110.321	110.822	Q8CI94	Q8CI94	R.EIWGVEPSDLQIPPPNLPK.D	18	39992.6	Pygb	ENSMUSP00000035743	ENSMUSG00000033059
247394	295.042	255.255	228.105	305.436	295.058	280.524	284.591	276.553	291.182	298.744	274.472	254.026	270.37	328.925	274.203	287.807	231.953	317.744	Q8CI94	Q8CI94	R.EIWGVEPSDLQIPPPNLPK.D	18	473555	Pygb	ENSMUSP00000035743	ENSMUSG00000033059
247395	121.05	140.939	86.3023	127.002	70.2578	114.797	111.058	91.5372	134.79	105.147	93.5998	118.427	84.1113	118.005	95.043	107.629	106.62	122.33	Q8CI94	Q8CI94	R.EIWGVEPSDLQIPPPNLPK.D	18	84553.9	Pygb	ENSMUSP00000035743	ENSMUSG00000033059
247396	14.7487	2.46429	4.80271	3.92045	11.8035	11.139	11.8747	0	15.8751	22.5904	5.83614	1.82707	1.73089	5.33925	4.7012	3.54345	0	9.75657	Q8CI94	Q8CI94	R.EIWGVEPSDLQIPPPNLPK.D	16	2823.9	Pygb	ENSMUSP00000035743	ENSMUSG00000033059
247397	122.073	123.851	127.01	166.872	150.658	114.478	137.889	181.625	199.784	197.706	135.325	158.808	187.21	163.055	224.642	142.752	153.784	171.112	Q8CI94	Q8CI94	K.VIPAADLSQQISTAGTEASGTGNM*K.F	18	99781.3	Pygb	ENSMUSP00000035743	ENSMUSG00000033059
247398	29.3752	31.8343	22.3732	31.3752	36.5755	33.013	40.7116	46.4782	39.5837	28.9793	40.7639	37.2152	22.7141	20.375	44.3042	53.4822	39	33.507	Q8CI94	Q8CI94	K.VIPAADLSQQISTAGTEASGTGNM*K.F	18	13523.4	Pygb	ENSMUSP00000035743	ENSMUSG00000033059
247399	270.189	329.642	272.556	388.012	324.634	324.083	322.544	469.289	411.652	356.691	369.456	385.926	437.586	398.558	393.309	399.27	503.94	417.047	Q8CI94	Q8CI94	K.VIPAADLSQQISTAGTEASGTGNMK.F	18	204933	Pygb	ENSMUSP00000035743	ENSMUSG00000033059
247400	197.35	171.585	201.033	277.425	297.457	252.599	206.153	216.759	238.724	218.797	233.629	282.15	230.124	389.655	345.669	359.621	380.506	370.778	Q8CI94	Q8CI94	K.VIPAADLSQQISTAGTEASGTGNMK.F	18	104222	Pygb	ENSMUSP00000035743	ENSMUSG00000033059
247401	51.5304	54.139	47.1404	65.758	53.0664	45.3165	69.0471	44.7763	35.9908	76.1242	61.5149	38.2599	44.7659	86.2413	39.0565	46.9733	70.6661	79.824	Q8CI94	Q8CI94	K.VIPAADLSQQISTAGTEASGTGNMK.F	18	21618.8	Pygb	ENSMUSP00000035743	ENSMUSG00000033059
247402	178.772	158.555	185.061	162.891	199.631	206.4	210.15	203.769	228.135	174.878	204.734	192.662	205.905	222.344	218.393	260.152	261.599	228.444	Q8CI94	Q8CI94	K.VIPAADLSQQISTAGTEASGTGNMK.F	18	80621.2	Pygb	ENSMUSP00000035743	ENSMUSG00000033059
247403	180.32	244.76	156.557	179.562	166.082	212.951	129.482	178.143	205.911	186.803	121.614	143.478	185.248	149.147	185.45	146.072	143.261	139.482	Q9WUB3	Q9WUB3	K.FSAYLER.E	18	65390.9	Pygm	ENSMUSP00000047564	ENSMUSG00000032648
247404	534.002	537.357	617.635	636.168	484.359	600.656	600.808	697.218	686.565	710.562	739.576	700.09	700.328	566.114	746.966	642.947	579.096	714.363	Q9WUB3	Q9WUB3	R.HLQIIYEINQR.F	18	345196	Pygm	ENSMUSP00000047564	ENSMUSG00000032648
247405	0	0	0	Inf	6.54717	Inf	0	0	3.01085	0	4.33403	2.75294	0	0	2.46286	2.33344	3.0947	5.51185	Q9WUB3	Q9WUB3	R.HLQIIYEINQR.F	8	642.277	Pygm	ENSMUSP00000047564	ENSMUSG00000032648
247406	6.9861	2.77592	8.74225	8.64268	0	0	0	9.61917	8.90402	0	0	0	0	5.63941	4.26294	1.63954	0	0	Q9WUB3	Q9WUB3	R.HLQIIYEINQR.F	9	1224.38	Pygm	ENSMUSP00000047564	ENSMUSG00000032648
247407	594.14	604.426	511.586	732.947	607.369	621.945	534.306	757.918	647.088	840.551	653.485	746.112	700.068	656.866	853.944	731.149	686.976	826.481	Q9WUB3	Q9WUB3	R.IHSEILK.K	18	421082	Pygm	ENSMUSP00000047564	ENSMUSG00000032648
247408	50.6262	21.8639	23.2422	34.9006	21.9602	30.4836	26.4227	11.6554	16.0574	34.8186	22.7253	16.3096	8.03424	30.4482	32.8782	26.7514	17.8744	22.2891	Q922H2	Q922H2	K.QFLDFGR.D	18	9620.07	Pdk3	ENSMUSP00000036604	ENSMUSG00000035232
247409	318.421	366.241	352.185	321.685	275.997	280.717	300.751	350.236	240.179	284.829	290.23	311.507	274.944	301.83	281.051	300.209	272.406	270.661	Q922H2	Q922H2	K.QFLDFGR.D	18	255145	Pdk3	ENSMUSP00000036604	ENSMUSG00000035232
247410	67.7493	76.0948	41.6874	49.8083	73.3819	57.0301	42.6313	38.9555	47.1081	46.0412	68.848	82.9434	43.178	47.3914	78.6503	27.3275	41.7934	26.7654	Q922H2	Q922H2	K.QFLDFGR.D	18	20488.7	Pdk3	ENSMUSP00000036604	ENSMUSG00000035232
247411	29.6506	33.8351	32.3364	29.5204	24.502	51.3442	48.5504	52.6623	42.2196	30.4354	28.3456	33.1527	37.8321	20.1019	41.6956	10.2126	23.5533	48.0818	Q922H2	Q922H2	K.QFLDFGR.D	18	13231.6	Pdk3	ENSMUSP00000036604	ENSMUSG00000035232
247412	36.4263	29.7251	39.234	37.6758	21.6231	38.7598	33.7838	30.7531	41.9683	35.8569	28.726	6.40383	31.9159	26.1513	32.3232	36.488	28.3449	20.1467	Q922H2	Q922H2	K.QFLDFGR.D	18	11905.4	Pdk3	ENSMUSP00000036604	ENSMUSG00000035232
247413	23.24	39.4587	16.9028	28.4871	28.0758	17.1415	28.5389	17.3749	17.3202	31.9141	26.116	29.4845	35.5129	31.2017	17.0289	8.84768	17.7502	30.012	Q922H2	Q922H2	K.QFLDFGR.D	18	9514.45	Pdk3	ENSMUSP00000036604	ENSMUSG00000035232
247414	8.85662	19.5511	31.905	39.214	26.0873	26.342	30.2068	23.8136	8.32494	32.7054	30.1429	12.4837	7.37038	28.5288	31.0452	32.9416	15.472	32.314	Q922H2	Q922H2	K.QFLDFGR.D	18	9351.18	Pdk3	ENSMUSP00000036604	ENSMUSG00000035232
247415	184.161	173.316	151.359	155.909	149.037	184.805	130.894	143.912	137.551	207.819	152.111	125.485	153.119	145.822	139.73	152.7	167.816	164.231	Q9JK42	Q9JK42	K.IM*VALGEEDLSIK.M	18	60345.3	Pdk2	ENSMUSP00000041447	ENSMUSG00000038967
247416	446.395	417.341	394.133	393.667	340.034	402.442	387.133	427.333	330.555	389.799	387.118	318.364	342.053	389.454	384.915	390.046	340.546	296.382	Q9JK42	Q9JK42	K.IMVALGEEDLSIK.M	18	145106	Pdk2	ENSMUSP00000041447	ENSMUSG00000038967
247417	248.487	225.307	256.716	209.968	190.691	226.381	275.832	319.589	145.945	290.713	251.728	279.157	203.356	266.534	215.838	281.005	280.697	314.655	Q9JK42	Q9JK42	K.IMVALGEEDLSIK.M	18	95930.9	Pdk2	ENSMUSP00000041447	ENSMUSG00000038967
247418	778.735	742.916	758.125	753.716	661.147	728.017	771.151	808.561	756.527	670.837	756.157	669.574	750.75	786.581	720.77	752.949	817.86	672.608	Q8BFP9	Q8BFP9	K.EISLLPDNLLR.T	18	339760	Pdk1	ENSMUSP00000006669	ENSMUSG00000006494
247419	228.666	283.291	251.684	281.412	253.185	244.917	253.625	298.304	244.173	181.44	325.677	290.751	216.336	241.837	219.064	196.652	292.553	237.672	Q8BFP9	Q8BFP9	K.EISLLPDNLLR.T	18	97224.7	Pdk1	ENSMUSP00000006669	ENSMUSG00000006494
247420	851.294	902.221	849.204	903.372	637.912	894.284	843.881	965.161	939.635	776.005	779.504	697.937	708.329	795.276	735.782	719.469	751.548	823.403	Q7TN99	Q7TN99	R.FVQLQHNDIDK.R	18	311899	Cpeb3	ENSMUSP00000120416;ENSMUSP00000122442	ENSMUSG00000039652;ENSMUSG00000039652
247421	1229.43	1461.47	1599.17	1470.29	1392.75	1510.95	1748.81	1647.59	1901.89	1460.93	1388.82	1466.86	1453.13	1485.42	1750.57	1686.3	1585.97	1523.42	Q7TN99	Q7TN99	K.KPFSSNVIAPPK.F	18	632327	Cpeb3	ENSMUSP00000120416;ENSMUSP00000122442	ENSMUSG00000039652;ENSMUSG00000039652
247422	341.594	349.984	382.013	428.224	424.775	379.285	423.105	444.235	434.115	394.762	365.573	428.803	410.746	406.549	396.141	408.729	466.969	396.346	Q7TN99	Q7TN99	K.KPFSSNVIAPPK.F	18	155839	Cpeb3	ENSMUSP00000120416;ENSMUSP00000122442	ENSMUSG00000039652;ENSMUSG00000039652
247423	671.668	608.95	979.923	736.115	661.109	637.163	562.956	565.498	577.527	428.21	434.128	472.968	444.076	421.682	418.69	487.105	483.847	461.828	Q7TN99	Q7TN99	K.KPFSSNVIAPPK.F	18	215151	Cpeb3	ENSMUSP00000120416;ENSMUSP00000122442	ENSMUSG00000039652;ENSMUSG00000039652
247424	375.226	421.25	439.242	392.092	476.832	431.523	474.39	474.084	458.907	384.601	458.954	469.692	469.174	478.29	457.769	501.929	463.728	550.58	Q7TN98	Q7TN98	K.DKPVQIRPWNLSDSDFVM*DGSQPLDPR.K	18	175091	Cpeb4	ENSMUSP00000020543	ENSMUSG00000020300
247425	60.8781	29.2835	76.3218	38.181	41.7047	51.5239	51.0555	43.3682	28.1513	43.9386	46.3501	23.2589	34.8561	56.342	32.5174	54.3789	62.9812	40.686	Q7TN98	Q7TN98	K.DKPVQIRPWNLSDSDFVM*DGSQPLDPR.K	18	17458.2	Cpeb4	ENSMUSP00000020543	ENSMUSG00000020300
247426	81.9567	122.08	159.463	163.136	126.984	208.707	150.53	189.48	155.696	111.588	156.876	153.33	171.117	145.426	170.971	88.9713	184.011	184.37	Q7TN98	Q7TN98	K.DKPVQIRPWNLSDSDFVMDGSQPLDPR.K	18	58333.7	Cpeb4	ENSMUSP00000020543	ENSMUSG00000020300
247427	196.534	178.878	205.975	299.82	200.818	251.484	225.255	209.487	212.414	195.07	168.667	226.146	263.305	227.207	231.258	187.926	255.657	214.111	Q7TN98	Q7TN98	K.DKPVQIRPWNLSDSDFVMDGSQPLDPR.K	18	512111	Cpeb4	ENSMUSP00000020543	ENSMUSG00000020300
247428	97.2852	82.8107	100.477	102.016	102.319	105.053	114.152	118.995	88.4288	104.959	94.1975	112.253	120.59	112.759	106.091	75.632	91.2104	76.9985	Q7TN98	Q7TN98	K.DKPVQIRPWNLSDSDFVMDGSQPLDPR.K	18	38670	Cpeb4	ENSMUSP00000020543	ENSMUSG00000020300
247429	1005.1	1221.4	1295.56	1194.12	1081.44	1324.95	1219.86	1283.55	1087.4	1239.37	1156.36	1092.41	1051.59	1317.02	1210.69	1218.59	1163.63	1208.17	E9Q969	E9Q969	K.KPFSGNVIAPPK.F	18	588034	Cpeb2	NA	NA
247430	36.667	60.168	46.7809	56.0565	34.5381	53.4689	58.9418	56.9829	42.0299	39.5265	49.4153	61.4945	58.8842	39.2405	60.2833	62.5322	35.1609	56.1507	E9Q969	E9Q969	R.STPSLTPK.S	18	19438.8	Cpeb2	NA	NA
247431	419.481	489.726	411.427	384.112	445.488	411.534	394.915	440.844	491.594	373.698	432.367	435.894	471.642	403.578	380.56	421.824	438.506	416.686	O54950	O54950	R.CYDLIPTSSK.L	18	164013	Prkag1	ENSMUSP00000132499	ENSMUSG00000067713
247432	615.746	511.258	460.601	631.502	496.752	458.755	477.45	670.997	471.791	462.62	497.823	542.427	519.82	562.023	556.474	603.259	524.828	565.873	O54950	O54950	R.CYDLIPTSSK.L	18	206089	Prkag1	ENSMUSP00000132499	ENSMUSG00000067713
247433	492.503	531.419	464.843	564.196	454.359	517.337	523.861	635.152	519.402	611.802	446.567	553.06	492.125	511.275	498.486	563.314	473.751	531.565	O54950	O54950	R.CYDLIPTSSK.L	18	242060	Prkag1	ENSMUSP00000132499	ENSMUSG00000067713
247434	55.3038	43.1888	64.1064	58.9919	65.9673	66.8985	46.3126	40.2614	10.1069	44.4781	48.5871	61.7909	54.6124	67.6902	73.6886	52.8162	52.8503	54.3299	Q9JJ43-6	Q9JJ43	R.YAQPTPATAAAYSDR.N	18	20595.3	Rbfox1	ENSMUSP00000049970;ENSMUSP00000111507;ENSMUSP00000155364	ENSMUSG00000008658;ENSMUSG00000008658;ENSMUSG00000008658
247435	19.1568	15.0015	22.1495	16.8109	16.081	14.5932	12.4198	22.998	21.9555	7.95722	35.3245	39.1633	14.7593	35.8216	10.0624	19.9734	35.228	29.6573	Q9JJ43-6	Q9JJ43	R.YAQPTPATAAAYSDR.N	18	8327.3	Rbfox1	ENSMUSP00000049970;ENSMUSP00000111507;ENSMUSP00000155364	ENSMUSG00000008658;ENSMUSG00000008658;ENSMUSG00000008658
247436	812.37	750.582	756.395	677.112	848.043	736.073	637.541	715.355	706.19	766.668	615.733	612.278	703.612	591.084	680.882	615.721	639.425	678.918	A2AN08	A2AN08	R.APSYIEIFGR.T	18	268558	Ubr4	ENSMUSP00000125800;ENSMUSP00000095433	ENSMUSG00000066036;ENSMUSG00000066036
247437	96.3895	110.074	81.1494	96.4561	108.112	96.7311	81.1516	59.044	86.1135	98.7453	86.2332	86.768	105.899	108.495	74.828	71.2402	89.2434	54.7994	A2AN08	A2AN08	R.APSYIEIFGR.T	18	34058.7	Ubr4	ENSMUSP00000125800;ENSMUSP00000095433	ENSMUSG00000066036;ENSMUSG00000066036
247438	45.2989	32.006	48.1841	32.5947	25.9876	35.7667	35.4745	26.0583	29.9226	32.4617	31.7212	55.226	23.733	38.4281	34.4441	46.5748	26.1924	20.855	A2AN08	A2AN08	R.EHPDVNK.K	18	13293.7	Ubr4	ENSMUSP00000125800;ENSMUSP00000095433	ENSMUSG00000066036;ENSMUSG00000066036
247439	424.622	390.172	411.138	391.565	440.31	410.931	310.887	429.419	340.178	337.918	365.16	308.508	317.153	293.635	355.385	282.605	308.067	402.12	A2AN08	A2AN08	K.ELLEYDLQQR.E	18	154948	Ubr4	ENSMUSP00000125800;ENSMUSP00000095433	ENSMUSG00000066036;ENSMUSG00000066036
247440	119.106	108.753	61.4706	77.6201	141.515	109.683	134.782	146.159	112.9	126.255	106.103	137.458	109.941	88.3258	82.3973	106.115	95.0597	95.6518	A2AN08	A2AN08	K.ELLEYDLQQR.E	18	41947.1	Ubr4	ENSMUSP00000125800;ENSMUSP00000095433	ENSMUSG00000066036;ENSMUSG00000066036
247441	337.235	304.457	401.433	349.177	336.349	325.36	380.95	316.775	394.342	349.248	319.564	345.485	365.272	304.497	277.946	282.147	367.852	343.742	A2AN08	A2AN08	K.EVEENWSK.H	18	130584	Ubr4	ENSMUSP00000125800;ENSMUSP00000095433	ENSMUSG00000066036;ENSMUSG00000066036
247442	55.3966	62.3781	65.5695	72.5398	63.621	56.803	92.1747	59.1365	56.8953	66.8653	42.3562	56.1242	51.9052	67.5664	45.7722	39.8406	72.7211	96.9573	A2AN08	A2AN08	R.ISSYVSWIK.D	18	24077.4	Ubr4	ENSMUSP00000125800;ENSMUSP00000095433	ENSMUSG00000066036;ENSMUSG00000066036
247443	317.136	330.668	328.525	289.804	382.177	355.727	260.313	352.966	321.629	262.497	284.881	279.829	266.009	310.691	245.089	268.914	263.206	226.359	A2AN08	A2AN08	K.LGHNNWLR.Q	18	114417	Ubr4	ENSMUSP00000125800;ENSMUSP00000095433	ENSMUSG00000066036;ENSMUSG00000066036
247444	67.8845	85.6208	45.5902	39.4491	100.05	78.1586	63.0445	66.3981	110.669	86.0678	56.8784	95.3699	99.0455	80.9118	58.3831	72.5888	69.0804	76.5051	A2AN08	A2AN08	R.M*NYSGDQGQTIR.Q	18	28927.3	Ubr4	ENSMUSP00000125800;ENSMUSP00000095433	ENSMUSG00000066036;ENSMUSG00000066036
247445	70.9082	79.1582	57.9571	49.949	48.3545	77.7218	96.3288	92.9238	55.2781	75.2717	77.7818	50.0966	62.5164	31.8944	62.5569	79.9473	82.9705	60.4152	A2AN08	A2AN08	R.M*TTSPPK.D	18	25938.3	Ubr4	ENSMUSP00000125800;ENSMUSP00000095433	ENSMUSG00000066036;ENSMUSG00000066036
247446	346.027	338.567	297.606	367.236	319.29	300.019	276.482	383.586	394.211	344.946	283.074	258.033	293.446	314.748	314.622	264.735	305.362	270.287	A2AN08	A2AN08	R.MTTSPPK.D	18	121439	Ubr4	ENSMUSP00000125800;ENSMUSP00000095433	ENSMUSG00000066036;ENSMUSG00000066036
247447	379.653	377.107	391.721	347.702	387.059	336.468	328.1	347.169	402.789	429.935	367.146	357.994	293.728	336.511	323.373	291.271	292.066	345.878	A2AN08	A2AN08	R.QVLFTPATQAAR.Q	18	135588	Ubr4	ENSMUSP00000125800;ENSMUSP00000095433	ENSMUSG00000066036;ENSMUSG00000066036
247448	381.897	373.063	337.31	350.9	315.53	410.466	384.479	300.745	397.797	394.738	317.111	348.742	340.281	346.192	314.876	392.617	257.161	352.44	A2AN08	A2AN08	R.TTPLDLK.L	18	135228	Ubr4	ENSMUSP00000125800;ENSMUSP00000095433	ENSMUSG00000066036;ENSMUSG00000066036
247449	63.4774	77.4656	108.695	110.879	156.564	102.923	79.5542	140.873	90.9729	108.535	137.579	114.642	127.652	152.339	122.878	147.241	149.219	132.315	A2AN08	A2AN08	K.VNEAAPEKPQEDSGTAGGISSTSASVNR.Y	18	57001.7	Ubr4	ENSMUSP00000125800;ENSMUSP00000095433	ENSMUSG00000066036;ENSMUSG00000066036
247450	82.0549	70.1047	93.9328	85.9881	36.5588	58.2913	75.582	62.2714	59.2371	78.8132	61.6683	116.197	105.541	67.8374	67.172	76.9148	58.8833	84.3039	A2AN08	A2AN08	K.VNEAAPEKPQEDSGTAGGISSTSASVNR.Y	18	28705.9	Ubr4	ENSMUSP00000125800;ENSMUSP00000095433	ENSMUSG00000066036;ENSMUSG00000066036
247451	39.403	47.1425	45.4085	49.9321	57.1291	24.6101	54.6976	67.4205	57.1424	63.4043	31.9035	37.1075	70.1906	34.7596	42.5986	32.0575	37.9726	44.3069	A2AN08	A2AN08	K.YDVEIVEEYFAR.Q	18	17916.4	Ubr4	ENSMUSP00000125800;ENSMUSP00000095433	ENSMUSG00000066036;ENSMUSG00000066036
247452	332.98	350.445	309.449	340.695	349.267	398.084	300.311	376.694	330.001	356.859	386.412	340.448	324.773	303.342	321.361	349.408	286.612	278.645	A2AN08	A2AN08	K.YDVEIVEEYFAR.Q	18	168588	Ubr4	ENSMUSP00000125800;ENSMUSP00000095433	ENSMUSG00000066036;ENSMUSG00000066036
247453	418.288	349.518	441.372	361.009	398.955	398.642	465.965	422.482	366.146	468.039	417.071	401.006	461.595	450.506	336.132	409.44	361.719	399.996	A2AN08	A2AN08	K.YDVEIVEEYFAR.Q	18	160873	Ubr4	ENSMUSP00000125800;ENSMUSP00000095433	ENSMUSG00000066036;ENSMUSG00000066036
247454	1763.44	1803.88	1674.3	1672.42	1631.31	1601.14	1507.8	1517.35	1509.22	1671.04	1490.86	1461.15	1494.43	1257.5	1361.26	1274.13	1385.38	1468.6	A2AN08	A2AN08	R.YNLDDYR.T	17	589487	Ubr4	ENSMUSP00000125800;ENSMUSP00000095433	ENSMUSG00000066036;ENSMUSG00000066036
247455	307.871	301.242	329.984	316.021	289.987	392.848	341.341	303.12	266.292	353.932	281.275	283.607	326.581	349.609	280.657	324.55	424.175	231.401	P48453	P48453	K.LFEVGGSPANTR.Y	18	122080	Ppp3cb	ENSMUSP00000125722	ENSMUSG00000021816
247456	135.455	119.654	91.8404	97.8978	97.5639	106.232	125.33	119.776	89.7775	114.864	121.852	85.9023	151.72	111.485	91.189	84.2892	117.524	108.879	P48453	P48453	R.LTSEEVFDM*DGIPR.V	18	42202.6	Ppp3cb	ENSMUSP00000125722	ENSMUSG00000021816
247457	271.638	308.981	247.727	265.353	233.272	221.831	262.38	313.774	288.076	359.389	272.234	236.693	222.507	218.169	239.971	259.057	196.552	282.928	P48453	P48453	R.LTSEEVFDM*DGIPR.V	18	100635	Ppp3cb	ENSMUSP00000125722	ENSMUSG00000021816
247458	142.613	208.697	160.54	162.174	126.846	165.889	146.466	141.263	121.606	173.537	170.154	153.015	207.822	154.802	138.147	157.286	168.407	119.696	P48453	P48453	R.LTSEEVFDM*DGIPR.V	18	60327.8	Ppp3cb	ENSMUSP00000125722	ENSMUSG00000021816
247459	126.777	118.367	138.564	121.808	138.336	137.52	91.2572	109.11	140.614	150.47	89.9682	108.44	159.235	126.518	118.225	127.497	118.402	125.096	P48453	P48453	R.LTSEEVFDM*DGIPR.V	18	48070.4	Ppp3cb	ENSMUSP00000125722	ENSMUSG00000021816
247460	222.595	206.775	238.024	235.857	219.368	197.884	213.043	163.422	191.227	234.576	195.64	195.083	196.029	182.392	177.975	191.767	173.747	221.609	P48453	P48453	R.LTSEEVFDM*DGIPR.V	18	78262.7	Ppp3cb	ENSMUSP00000125722	ENSMUSG00000021816
247461	111.277	102.889	100.547	72.6717	110.579	83.4843	79.9797	112.049	90.0964	91.5625	68.4928	127.6	102.778	71.4309	93.5823	94.0629	135.351	122.897	P48453	P48453	R.LTSEEVFDM*DGIPR.V	18	37907.8	Ppp3cb	ENSMUSP00000125722	ENSMUSG00000021816
247462	90.3375	120.117	105.323	91.0232	100.089	119.973	68.9152	105.307	120.215	131.746	100.212	91.7276	146.011	91.4923	76.1528	70.0054	138.352	103.981	P48453	P48453	R.LTSEEVFDM*DGIPR.V	18	40040.3	Ppp3cb	ENSMUSP00000125722	ENSMUSG00000021816
247463	92.0123	70.2465	57.0673	90.4563	76.0739	82.5554	69.1306	81.5142	83.5462	53.1618	66.0462	91.6174	81.446	61.8567	50.1212	74.323	70.0908	67.5562	P48453	P48453	R.LTSEEVFDM*DGIPR.V	18	28223.7	Ppp3cb	ENSMUSP00000125722	ENSMUSG00000021816
247464	107.566	116.402	106.937	120.565	152.307	76.9136	112.308	147.955	83.3263	110.537	117.032	102.047	86.414	101.178	98.6815	99.914	133.825	115.273	P48453	P48453	R.LTSEEVFDMDGIPR.V	18	42587	Ppp3cb	ENSMUSP00000125722	ENSMUSG00000021816
247465	16.9287	28.343	38.0027	24.4431	38.0717	29.7973	21.1588	28.2906	61.9898	15.4789	25.5419	18.445	30.0389	32.3883	31.2861	23.6266	30.6397	44.6314	P48453	P48453	R.LTSEEVFDMDGIPR.V	18	11541.8	Ppp3cb	ENSMUSP00000125722	ENSMUSG00000021816
247466	93.6784	98.7046	96.6287	97.326	61.0816	124.895	122.091	74.2506	81.8609	121.89	111.315	89.9484	90.5613	88.2873	79.5172	79.3931	66.36	114.467	P48453	P48453	R.LTSEEVFDMDGIPR.V	18	93995.1	Ppp3cb	ENSMUSP00000125722	ENSMUSG00000021816
247467	29.3239	50.9766	29.9552	62.2163	40.0513	43.8326	45.2509	57.5205	48.0394	39.5077	37.9174	15.0445	49.0515	20.3977	14.7804	66.0869	33.7268	42.5543	P48453	P48453	R.LTSEEVFDMDGIPR.V	18	15541.9	Ppp3cb	ENSMUSP00000125722	ENSMUSG00000021816
247468	144.391	144.831	141.751	136.573	147.261	122.117	129.604	127.435	169.583	142.941	114.029	123.608	161.584	73.906	107.931	142.964	125.858	133.757	P48453	P48453	R.LTSEEVFDMDGIPR.V	18	51170.9	Ppp3cb	ENSMUSP00000125722	ENSMUSG00000021816
247469	64.8129	84.9004	61.6063	77.044	65.5721	102.44	79.4714	86.3018	44.9765	72.8855	72.8028	72.5763	45.8308	92.2591	35.3604	56.0205	45.2331	47.9495	P63328	P63328	R.DAMPSDANLNSINK.A	18	25853	Ppp3ca	ENSMUSP00000071040;ENSMUSP00000053101	ENSMUSG00000028161;ENSMUSG00000028161
247470	549.568	484.85	436.262	540.321	410.832	465.318	360.43	443.715	347.233	550.786	412.485	358.255	296.817	329.22	334.717	345.285	310.994	377.707	P63328	P63328	K.EVFDNDGK.P	18	157398	Ppp3ca	ENSMUSP00000071040;ENSMUSP00000053101	ENSMUSG00000028161;ENSMUSG00000028161
247471	44.5181	30.7805	25.895	23.2048	39.9588	32.7567	31.9105	34.1298	26.2884	45.9353	36.0629	33.6529	17.3665	37.1789	24.7527	27.5125	34.9619	40.8172	P63328	P63328	R.IITEGASILR.Q	18	12576.8	Ppp3ca	ENSMUSP00000071040;ENSMUSP00000053101	ENSMUSG00000028161;ENSMUSG00000028161
247472	50.9166	53.9269	46.145	74.6249	45.3358	35.1284	33.7421	28.0934	47.7112	41.155	37.5347	35.7901	39.8002	44.0203	33.0415	37.4598	56.7983	31.0633	P63328	P63328	R.IITEGASILR.Q	18	16527.5	Ppp3ca	ENSMUSP00000071040;ENSMUSP00000053101	ENSMUSG00000028161;ENSMUSG00000028161
247473	82.1189	75.8449	67.7611	45.2627	69.1504	43.1247	40.3908	58.0826	67.4021	49.4856	57.6474	79.0892	43.9365	66.4987	60.5699	67.6835	71.7749	73.9389	P63328	P63328	R.IITEGASILR.Q	18	23963.7	Ppp3ca	ENSMUSP00000071040;ENSMUSP00000053101	ENSMUSG00000028161;ENSMUSG00000028161
247474	166.736	159.374	160.618	143.975	134.572	144.146	151.476	187.226	143.467	161.32	116.819	155.772	111.024	90.0087	108.744	129.764	116.799	121.433	P63328	P63328	R.IITEGASILR.Q	18	53593.3	Ppp3ca	ENSMUSP00000071040;ENSMUSP00000053101	ENSMUSG00000028161;ENSMUSG00000028161
247475	136.62	157.891	164.63	172.787	139.656	116.821	151.769	174.24	107.594	161.864	151.388	169.685	113.594	134.544	148.812	159.587	157.7	123.55	P63328	P63328	R.IITEGASILR.Q	18	56556.4	Ppp3ca	ENSMUSP00000071040;ENSMUSP00000053101	ENSMUSG00000028161;ENSMUSG00000028161
247476	310.432	359.848	383.075	317.716	334.486	366.712	319.474	357.416	287.717	350.607	376.315	328.241	318.612	363.305	281.128	276.175	299.436	282.206	P63328	P63328	R.IITEGASILR.Q	18	126591	Ppp3ca	ENSMUSP00000071040;ENSMUSP00000053101	ENSMUSG00000028161;ENSMUSG00000028161
247477	618.523	596.483	554.072	531.344	677.526	571.2	587.527	564.287	571.597	541.15	580.962	582.527	522.553	589.757	540.378	581.604	620.27	569.525	P63328	P63328	R.IITEGASILR.Q	18	222595	Ppp3ca	ENSMUSP00000071040;ENSMUSP00000053101	ENSMUSG00000028161;ENSMUSG00000028161
247478	160.441	124.505	156.346	164.51	146.551	158.83	129.669	147.404	144.605	133.136	149.654	156.554	184.093	165.687	134.157	169.697	136.764	152.546	P63328	P63328	R.IITEGASILR.Q	18	58106.2	Ppp3ca	ENSMUSP00000071040;ENSMUSP00000053101	ENSMUSG00000028161;ENSMUSG00000028161
247479	68.0209	74.2036	73.0156	75.4993	85.6228	75.4049	69.4086	43.2523	59.7197	68.0764	61.0832	63.5638	65.6887	70.6798	67.1411	49.3748	34.1108	51.8265	P63328	P63328	R.IITEGASILR.Q	18	24703	Ppp3ca	ENSMUSP00000071040;ENSMUSP00000053101	ENSMUSG00000028161;ENSMUSG00000028161
247480	41.8615	33.513	42.5389	59.7944	15.4426	46.0964	35.2742	27.2702	7.48657	50.546	27.3379	21.669	42.1631	41.4383	35.7553	16.7392	12.259	20.402	P63328	P63328	R.IITEGASILR.Q	18	12360.8	Ppp3ca	ENSMUSP00000071040;ENSMUSP00000053101	ENSMUSG00000028161;ENSMUSG00000028161
247481	635.835	690.884	670.692	639.445	611.747	604.374	523.956	520.797	617.444	670.997	635.949	660.337	622.555	624.869	606.138	538.931	841.212	594.315	P63328	P63328	R.LEESVALR.I	18	242052	Ppp3ca	ENSMUSP00000071040;ENSMUSP00000053101	ENSMUSG00000028161;ENSMUSG00000028161
247482	178.145	246.854	260.21	220.691	223.366	290.085	277.759	223.121	198.163	263.15	258.339	297.21	163.222	271.639	203.071	258.508	240.775	201.925	P63328	P63328	K.QTLQSATVEAIEADEAIK.G	18	91514.5	Ppp3ca	ENSMUSP00000071040;ENSMUSP00000053101	ENSMUSG00000028161;ENSMUSG00000028161
247483	942.275	970.874	884.515	1055.31	1109.88	1034.69	872.232	1033.58	963.317	908.625	986.857	938.791	918.347	979.749	987.33	1016.63	906.972	778.549	P63328	P63328	K.QTLQSATVEAIEADEAIK.G	18	369987	Ppp3ca	ENSMUSP00000071040;ENSMUSP00000053101	ENSMUSG00000028161;ENSMUSG00000028161
247484	331.849	424.4	364.369	378.841	357.167	405.603	381.879	366.458	365.621	394.095	384.736	376.085	347.44	452.82	321.331	489.483	335.308	374.039	P63328	P63328	K.QTLQSATVEAIEADEAIK.G	18	1.71431e+06	Ppp3ca	ENSMUSP00000071040;ENSMUSP00000053101	ENSMUSG00000028161;ENSMUSG00000028161
247485	262.547	282.158	268.989	257.015	259.932	276.799	252.886	231.927	225.407	288.834	286.017	337.306	222.881	317.359	261.163	313.31	240.338	265.696	P63328	P63328	K.QTLQSATVEAIEADEAIK.G	18	489118	Ppp3ca	ENSMUSP00000071040;ENSMUSP00000053101	ENSMUSG00000028161;ENSMUSG00000028161
247486	92.9139	94.8933	115.049	125.562	97.2278	96.3107	93.2617	83.7954	127.477	133.517	121.419	138.451	83.8387	122.831	59.7522	118.531	92.8104	117.806	P63328	P63328	K.QTLQSATVEAIEADEAIK.G	18	41008.3	Ppp3ca	ENSMUSP00000071040;ENSMUSP00000053101	ENSMUSG00000028161;ENSMUSG00000028161
247487	298.401	393.458	320.108	336.532	328.632	368.985	329.865	323.963	351.776	389.491	411.848	418.363	269.734	374.09	332.239	391.925	295.349	331.352	P63328	P63328	K.QTLQSATVEAIEADEAIK.G	18	254372	Ppp3ca	ENSMUSP00000071040;ENSMUSP00000053101	ENSMUSG00000028161;ENSMUSG00000028161
247488	248.536	259.526	270.018	317.606	322.964	328.445	274.03	312.892	223.588	250.224	268.482	335.234	255.341	325.926	232.927	310.926	267.092	296.72	P63328	P63328	K.QTLQSATVEAIEADEAIK.G	18	137792	Ppp3ca	ENSMUSP00000071040;ENSMUSP00000053101	ENSMUSG00000028161;ENSMUSG00000028161
247489	115.164	166.292	99.4916	159.211	171.206	115.933	138.936	134.605	186.137	103.234	143.476	155.91	80.538	144.575	142.579	121.026	166.821	108.432	P63328	P63328	K.QTLQSATVEAIEADEAIK.G	18	52508.1	Ppp3ca	ENSMUSP00000071040;ENSMUSP00000053101	ENSMUSG00000028161;ENSMUSG00000028161
247490	244.049	230.427	262.083	286.398	276.16	314.393	252.474	183.804	207.644	246.181	227.76	183.791	207.307	248.271	243.948	228.573	213.224	181.103	P63328	P63328	K.QTLQSATVEAIEADEAIK.G	18	90687.5	Ppp3ca	ENSMUSP00000071040;ENSMUSP00000053101	ENSMUSG00000028161;ENSMUSG00000028161
247491	281.052	266.627	252.307	242.523	265.928	293.24	236.466	270.955	251.882	333.904	267.023	305.87	232.425	246.037	226.84	272.311	217.304	218.715	P63328	P63328	K.QTLQSATVEAIEADEAIK.G	18	100186	Ppp3ca	ENSMUSP00000071040;ENSMUSP00000053101	ENSMUSG00000028161;ENSMUSG00000028161
247492	309.175	297.285	421.15	375.572	507.553	377.072	447.83	301.661	441.204	397.779	505.754	510.618	493.911	588.544	659.457	561.688	551.531	494.246	P58462	P58462	R.LQAMMTHLHVK.S	18	176385	Foxp1	ENSMUSP00000073953;ENSMUSP00000108955;ENSMUSP00000108948	ENSMUSG00000030067;ENSMUSG00000030067;ENSMUSG00000030067
247493	119.047	120.12	141.538	90.7624	82.8735	80.426	79.5907	101.158	77.1698	138.637	109.092	127.063	85.5427	112.663	97.5262	67.8512	352.893	139.408	P58462	P58462	R.LQAMMTHLHVK.S	18	45441.5	Foxp1	ENSMUSP00000073953;ENSMUSP00000108955;ENSMUSP00000108948	ENSMUSG00000030067;ENSMUSG00000030067;ENSMUSG00000030067
247494	304.633	312.808	337.933	349.84	320.803	286.016	354.061	347.354	337.382	344.384	332.673	328.333	307.229	280.581	294.551	372.527	255.567	231.652	Q921G8	Q921G8	K.AASAPYFEILEK.W	18	121948	Tubgcp2	ENSMUSP00000026547	ENSMUSG00000025474
247495	367.315	422.319	395.773	380.83	399.815	389.333	362.903	366.788	421.815	366.475	392.753	355.911	349.632	329.725	340.766	305.126	332.975	441.621	Q921G8	Q921G8	K.AASAPYFEILEK.W	18	260434	Tubgcp2	ENSMUSP00000026547	ENSMUSG00000025474
247496	157.638	157.75	173.059	175.652	136.803	155.682	118.203	101.855	148.377	111.594	174.259	167.108	178.164	182.981	122.73	126.218	155.86	134.423	Q921G8	Q921G8	K.AASAPYFEILEK.W	18	57341.7	Tubgcp2	ENSMUSP00000026547	ENSMUSG00000025474
247497	58.0385	72.6885	24.6578	45.5363	55.301	46.4322	45.8153	51.6756	51.2693	47.2045	50.5162	58.0588	46.4096	43.0782	49.7645	50.3907	62.5891	60.054	Q921G8	Q921G8	R.TPYVTTTVSAHSAK.V	18	19537	Tubgcp2	ENSMUSP00000026547	ENSMUSG00000025474
247498	13.7777	10.3899	23.9851	8.30878	16.0193	7.84229	22.5811	16.4147	0	4.33318	21.2367	26.4237	28.9832	22.5491	24.364	15.7179	12.0083	9.56826	Q921G8	Q921G8	K.WFAGAFTLR.Q	17	6088.58	Tubgcp2	ENSMUSP00000026547	ENSMUSG00000025474
247499	41.154	41.0714	46.7826	33.0582	40.3199	29.0378	63.097	51.7724	67.1325	54.0416	53.7243	65.1121	47.4106	59.0149	53.5118	37.9652	55.7015	70.1993	Q921G8	Q921G8	K.WFAGAFTLR.Q	18	19484.7	Tubgcp2	ENSMUSP00000026547	ENSMUSG00000025474
247500	6.48839	6.21907	14.01	6.90412	5.53312	10.2516	7.74385	7.37672	19.658	3.34824	0	12.682	10.5646	6.58714	3.17307	11.5255	9.11393	10.892	Q921G8	Q921G8	K.WFAGAFTLR.Q	17	3255.74	Tubgcp2	ENSMUSP00000026547	ENSMUSG00000025474
247501	11.0992	8.08846	14.0085	4.6804	9.64399	5.43425	10.9725	19.3566	31.3056	14.63	12.519	19.2557	12.6405	2.41002	15.0322	12.5045	0	19.3634	Q921G8	Q921G8	K.WFAGAFTLR.Q	17	4773.09	Tubgcp2	ENSMUSP00000026547	ENSMUSG00000025474
247502	132.984	82.7301	86.4599	85.5442	86.956	135.865	73.471	64.5411	141.141	93.7649	59.6065	94.7002	107.429	103.691	114.252	106.342	81.6525	63.5912	Q8VCC9	Q8VCC9	K.VVQDLIPWDAGTDSGVTYESPNKPTIPQEK.I	18	36711	Spon1	ENSMUSP00000041157	ENSMUSG00000038156
247503	64.8677	81.9681	78.8141	83.0614	59.9162	78.4636	56.0568	68.9466	54.972	65.7626	54.2049	94.6191	63.8273	51.7758	56.5703	71.9525	68.3711	88.3476	Q8VCC9	Q8VCC9	K.VVQDLIPWDAGTDSGVTYESPNKPTIPQEK.I	18	26590.3	Spon1	ENSMUSP00000041157	ENSMUSG00000038156
247504	21.3684	49.1352	69.13	84.9612	71.3751	61.6834	49.6028	89.2446	15.9225	41.9487	59.4215	75.0682	43.0945	57.2236	41.2348	28.3009	53.0332	65.8511	Q8VCC9	Q8VCC9	K.VVQDLIPWDAGTDSGVTYESPNKPTIPQEK.I	18	20921.3	Spon1	ENSMUSP00000041157	ENSMUSG00000038156
247505	510.633	517.519	506.786	507.866	515.367	521.552	558.616	462.178	518.411	477.927	565.901	575.073	469.068	589.941	594.17	459.213	545.55	519.706	Q9EPJ9	Q9EPJ9	K.VATLAEGK.E	18	201579	Arfgap1	ENSMUSP00000029092;ENSMUSP00000104488;ENSMUSP00000104487	ENSMUSG00000027575;ENSMUSG00000027575;ENSMUSG00000027575
247506	724.432	855.352	643.963	777.054	759.423	674.619	842.892	921.821	915.624	925.372	811.026	791.734	995.263	901.943	844.856	799.271	782.31	937.74	E9PW06	E9PW06	K.EFTTPEGVPSAPR.R	18	378949	Nfasc	NA	NA
247507	271.229	320.137	275.111	320.94	342.26	306.964	275.397	321.358	344.53	318.831	297.114	313.787	365.413	320.928	320.117	338.275	263.03	350.558	E9PW06	E9PW06	K.EFTTPEGVPSAPR.R	18	193484	Nfasc	NA	NA
247508	109.203	131.255	135.519	121.723	58.3455	120.003	147.141	114.123	107.965	143.893	100.728	162.267	135.123	143.675	129.084	123.688	150.295	218.579	Q810U3	Q810U3	R.M*PEDQVAK.R	18	50347.5	Nfasc	ENSMUSP00000092148	ENSMUSG00000026442
247509	197.711	233.398	325.719	315.609	280.548	284.133	294.277	329.156	293.749	329.835	320.177	347.182	361.004	305.496	325.781	303.364	348.736	336.143	Q810U3	Q810U3	K.PTVQWM*VNGEPLQSAPPNPNR.E	18	318505	Nfasc	ENSMUSP00000092148	ENSMUSG00000026442
247510	240.307	310.763	253.989	232.423	347.575	274.648	329.836	329.052	349.632	315.074	312.77	334.422	346.192	336.6	297.946	322.422	269.728	317.288	Q810U3	Q810U3	K.PTVQWM*VNGEPLQSAPPNPNR.E	18	119290	Nfasc	ENSMUSP00000092148	ENSMUSG00000026442
247511	111.998	108.303	92.389	88.9479	107.156	124.242	91.3728	81.8537	99.5701	79.4521	104.821	79.5117	77.9522	83.0281	61.8747	106.606	89.4171	67.9201	Q810U3	Q810U3	K.PTVQWMVNGEPLQSAPPNPNR.E	18	35448.5	Nfasc	ENSMUSP00000092148	ENSMUSG00000026442
247512	92.1789	91.5005	124.532	93.6932	116.966	106.628	124.401	94.8455	123.025	133.068	126.473	118.291	124.697	110.187	118.968	131.664	100.286	165.512	Q810U3	Q810U3	K.PTVQWMVNGEPLQSAPPNPNR.E	18	66992	Nfasc	ENSMUSP00000092148	ENSMUSG00000026442
247513	176.678	159.046	187.476	192.793	111.062	182.781	158.388	168.083	186.888	195.587	161.605	193.59	172.242	158.328	173.027	176.326	176.176	167.035	Q810U3	Q810U3	K.PTVQWMVNGEPLQSAPPNPNR.E	18	66306.9	Nfasc	ENSMUSP00000092148	ENSMUSG00000026442
247514	114.845	110.138	93.3123	98.5279	79.1888	117.04	155.512	111.276	111.248	149.926	135.54	121.174	126.635	122.146	127.806	131.447	88.8988	123.252	Q810U3	Q810U3	R.TPSFM*YPQGTSSSQM*VLR.G	18	45324.8	Nfasc	ENSMUSP00000092148	ENSMUSG00000026442
247515	45.7277	41.8556	21.768	40.3929	28.7528	41.5984	69.973	33.0579	35.5895	76.3279	48.535	52.3234	56.8703	50.3395	33.1169	25.4408	78.3606	50.5251	Q810U3	Q810U3	R.TPSFM*YPQGTSSSQM*VLR.G	18	17774.5	Nfasc	ENSMUSP00000092148	ENSMUSG00000026442
247516	35.6496	87.6733	140.581	73.5486	61.7169	99.6638	125.353	89.7067	101.047	78.847	89.4626	128.35	138.994	103.085	100.344	108.855	125.607	99.0621	Q810U3	Q810U3	R.TPSFM*YPQGTSSSQM*VLR.G	18	38270.1	Nfasc	ENSMUSP00000092148	ENSMUSG00000026442
247517	35.6654	61.2817	42.4235	63.6045	38.1664	52.7807	50.3601	54.3835	60.6268	78.2423	52.0623	58.1908	36.0857	38.8747	71.2619	53.6944	51.4807	59.0477	Q810U3	Q810U3	R.TPSFM*YPQGTSSSQM*VLR.G	18	20506.9	Nfasc	ENSMUSP00000092148	ENSMUSG00000026442
247518	198.387	263.432	281.664	266.625	240.893	247.099	304.902	301.357	351.418	247.296	212.489	238.592	343.697	283.115	293.113	240.585	297.743	267.461	Q810U3	Q810U3	R.TPSFMYPQGTSSSQM*VLR.G	18	104474	Nfasc	ENSMUSP00000092148	ENSMUSG00000026442
247519	91.147	87.6478	69.6429	85.1892	96.7531	98.0308	98.6605	99.8834	117.637	100.768	67.4319	126.967	120.215	103.201	139.69	100.21	124.857	125.068	Q810U3	Q810U3	R.TPSFMYPQGTSSSQM*VLR.G	18	234005	Nfasc	ENSMUSP00000092148	ENSMUSG00000026442
247520	131.342	129.452	148.886	154.027	150.44	123.116	126.004	130.432	156.752	149.829	176.914	156.865	136.806	147.252	159.154	175.389	162.086	143.091	Q810U3	Q810U3	R.TPSFM*YPQGTSSSQMVLR.G	18	145365	Nfasc	ENSMUSP00000092148	ENSMUSG00000026442
247521	161.77	193.372	196.617	149.717	172.454	244.586	226.634	261.855	186.503	213.326	163.964	235.598	238.001	194.831	239.692	211.667	190.408	219.971	Q810U3	Q810U3	R.TPSFM*YPQGTSSSQMVLR.G	18	92085	Nfasc	ENSMUSP00000092148	ENSMUSG00000026442
247522	28.4732	50.0067	60.5543	40.9132	47.6578	63.5753	38.9882	52.0713	30.8164	32.3752	43.6928	65.1177	86.9477	98.4629	46.4018	43.5911	51.1267	34.5578	Q810U3	Q810U3	R.TPSFM*YPQGTSSSQMVLR.G	18	19596.6	Nfasc	ENSMUSP00000092148	ENSMUSG00000026442
247523	287.248	308.544	334.933	332.924	327.453	331.528	359.16	385.866	437.801	322.734	392.212	363.671	425.818	445.082	417.431	355.667	421.606	352.62	Q810U3	Q810U3	R.TPSFMYPQGTSSSQMVLR.G	18	141294	Nfasc	ENSMUSP00000092148	ENSMUSG00000026442
247524	285.479	355.09	297.93	376.036	322.105	361.573	463.69	380.234	425.983	403.227	411.285	415.793	449.345	444.052	483.582	425.167	430.11	457.477	Q810U3	Q810U3	R.TPSFMYPQGTSSSQMVLR.G	18	246881	Nfasc	ENSMUSP00000092148	ENSMUSG00000026442
247525	562.743	560.279	550.433	547.916	573.669	551.462	571.395	703.539	739.863	558.883	559.083	561.539	666.354	676.572	616.295	649.163	744.658	588.185	Q810U3	Q810U3	R.TSGAPPESNPSDVK.G	18	234742	Nfasc	ENSMUSP00000092148	ENSMUSG00000026442
247526	456.018	398.135	424.97	485.68	500.701	370.044	480.682	554.289	636.424	529.993	456.64	444.568	551.44	458.184	497.525	471.478	501.09	473.448	Q810U3	Q810U3	R.TSGAPPESNPSDVK.G	18	3.1658e+06	Nfasc	ENSMUSP00000092148	ENSMUSG00000026442
247527	146.911	137.848	182.376	174.186	157.102	130.066	214.173	225.188	173.196	156.702	131.956	228.574	194.452	111.761	191.219	214.537	180.079	132.136	Q810U3	Q810U3	R.TSGAPPESNPSDVK.G	18	386532	Nfasc	ENSMUSP00000092148	ENSMUSG00000026442
247528	32.0222	31.115	35.5364	38.4311	21.7857	55.3278	58.1401	36.006	59.5482	63.3079	59.0657	63.6067	42.78	46.5465	68.0078	24.3482	28.505	41.7514	Q810U3	Q810U3	R.TSGAPPESNPSDVK.G	18	17245.4	Nfasc	ENSMUSP00000092148	ENSMUSG00000026442
247529	71.0303	61.3956	66.5775	131.588	36.536	70.612	79.367	70.3831	96.8573	107.353	107.971	73.918	101.217	81.9447	120.931	79.6463	94.5883	90.111	Q810U3	Q810U3	R.TSGAPPESNPSDVK.G	18	33000.5	Nfasc	ENSMUSP00000092148	ENSMUSG00000026442
247530	68.1495	75.5593	64.038	60.6378	65.4427	61.1644	57.1836	64.039	70.7191	91.3075	77.1761	56.4847	105.826	102.224	99.5084	56.3671	93.0326	104.47	Q810U3	Q810U3	R.TSGAPPESNPSDVK.G	18	29402	Nfasc	ENSMUSP00000092148	ENSMUSG00000026442
247531	559.942	575.071	567.408	617.821	610.004	617.824	606.112	677.73	695.356	604.692	608.091	614.224	647.235	614.366	589.048	548.034	627.211	585.379	Q810U3	Q810U3	R.TSGAPPESNPSDVK.G	18	573385	Nfasc	ENSMUSP00000092148	ENSMUSG00000026442
247532	160.741	103.745	91.9959	145.871	149.095	118.475	120.967	167.933	158.71	149.417	99.5193	165.078	174.344	141.577	132.018	159.219	141.957	133.822	Q810U3	Q810U3	R.TSGAPPESNPSDVK.G	18	53811.8	Nfasc	ENSMUSP00000092148	ENSMUSG00000026442
247533	360.501	388.626	411.025	435.198	338.326	302.949	409.375	404.006	438.235	427.961	388.052	404.986	425.098	455.105	439.482	370.913	352.117	413.182	Q810U3	Q810U3	R.TSGAPPESNPSDVK.G	18	264589	Nfasc	ENSMUSP00000092148	ENSMUSG00000026442
247534	84.139	51.3524	77.6151	145.042	73.8351	101.865	81.2949	112.173	95.163	75.2926	97.2027	81.9078	107.667	84.5316	92.5719	71.5731	127.5	67.222	Q810U3	Q810U3	R.TSGAPPESNPSDVK.G	18	34839.3	Nfasc	ENSMUSP00000092148	ENSMUSG00000026442
247535	60.9421	25.5502	61.6433	68.4285	47.0774	59.7732	65.6635	45.8473	63.2883	57.3074	60.4384	62.7631	109.958	92.2396	70.9018	64.4441	64.0262	43.8558	Q810U3	Q810U3	R.TSGAPPESNPSDVK.G	18	24057.6	Nfasc	ENSMUSP00000092148	ENSMUSG00000026442
247536	39.9632	46.5971	24.0155	52.0463	52.9453	40.6686	52.8434	36.5389	49.8462	28.6818	65.8819	51.217	48.295	49.1959	37.7339	42.1647	42.5928	34.6638	Q810U3	Q810U3	R.TSGAPPESNPSDVK.G	18	17032.6	Nfasc	ENSMUSP00000092148	ENSMUSG00000026442
247537	21.6794	36.799	24.7858	24.2187	18.5242	7.03062	51.1526	27.2572	24.7946	16.4962	28.376	43.2134	11.503	26.8282	32.7684	29.6378	33.7299	21.3888	Q810U3	Q810U3	R.TSGAPPESNPSDVK.G	18	10276.3	Nfasc	ENSMUSP00000092148	ENSMUSG00000026442
247538	32.307	29.0119	26.3457	20.694	18.1609	34.0661	34.8638	36.0467	41.3637	18.7462	44.8018	40.4924	23.6426	43.7651	27.1401	18.7395	21.1772	23.0943	A2AQ25	A2AQ25	R.AAPTTSSSSSPPSPASPTSLNQGAR.G	18	11437.8	Skt	ENSMUSP00000041431;ENSMUSP00000110261;ENSMUSP00000066170;ENSMUSP00000110254;ENSMUSP00000110253;ENSMUSP00000110255	ENSMUSG00000036617;ENSMUSG00000036617;ENSMUSG00000036617;ENSMUSG00000036617;ENSMUSG00000036617;ENSMUSG00000036617
247539	413.967	538.066	464.757	444.276	481.027	474.905	449.99	478.503	479.353	369.484	416.32	466.175	419.781	433.029	436.509	402.979	405.915	444.336	A2AQ25	A2AQ25	K.DVEDGAFLLR.Q	18	171620	Skt	ENSMUSP00000041431;ENSMUSP00000110261;ENSMUSP00000066170;ENSMUSP00000110254;ENSMUSP00000110253;ENSMUSP00000110255	ENSMUSG00000036617;ENSMUSG00000036617;ENSMUSG00000036617;ENSMUSG00000036617;ENSMUSG00000036617;ENSMUSG00000036617
247540	525.819	568.813	494.656	583.81	482.008	553.546	500.954	553.02	562.583	493.761	426.691	465.614	510.697	413.726	421.501	516.1	484.657	538.515	A2AQ25	A2AQ25	K.DVEDGAFLLR.Q	18	274095	Skt	ENSMUSP00000041431;ENSMUSP00000110261;ENSMUSP00000066170;ENSMUSP00000110254;ENSMUSP00000110253;ENSMUSP00000110255	ENSMUSG00000036617;ENSMUSG00000036617;ENSMUSG00000036617;ENSMUSG00000036617;ENSMUSG00000036617;ENSMUSG00000036617
247541	132.876	136.613	107.488	124.331	106.364	132.751	121.061	110.224	128.271	96.7443	107.336	103.902	166.221	103.234	78.2429	166.253	74.452	75.5212	A2AQ25	A2AQ25	K.DVEDGAFLLR.Q	18	44339.8	Skt	ENSMUSP00000041431;ENSMUSP00000110261;ENSMUSP00000066170;ENSMUSP00000110254;ENSMUSP00000110253;ENSMUSP00000110255	ENSMUSG00000036617;ENSMUSG00000036617;ENSMUSG00000036617;ENSMUSG00000036617;ENSMUSG00000036617;ENSMUSG00000036617
247542	350.64	377.071	352.915	343.821	233.967	347.501	396.207	376.3	311.944	311.393	355.491	328.516	320.878	288.671	348.881	305.334	326.382	395.563	A2AQ25	A2AQ25	K.DVEDGAFLLR.Q	18	210827	Skt	ENSMUSP00000041431;ENSMUSP00000110261;ENSMUSP00000066170;ENSMUSP00000110254;ENSMUSP00000110253;ENSMUSP00000110255	ENSMUSG00000036617;ENSMUSG00000036617;ENSMUSG00000036617;ENSMUSG00000036617;ENSMUSG00000036617;ENSMUSG00000036617
247543	367.254	378.637	335.929	373.487	306.156	371.052	383.868	408.722	328.51	369.99	370.05	277.028	287.102	318.132	293.61	374.016	335.302	354.791	A2AQ25	A2AQ25	K.DVEDGAFLLR.Q	18	133458	Skt	ENSMUSP00000041431;ENSMUSP00000110261;ENSMUSP00000066170;ENSMUSP00000110254;ENSMUSP00000110253;ENSMUSP00000110255	ENSMUSG00000036617;ENSMUSG00000036617;ENSMUSG00000036617;ENSMUSG00000036617;ENSMUSG00000036617;ENSMUSG00000036617
247544	169.441	190.08	181.367	203.79	157.364	187.418	164.573	194.646	180.737	142.791	161.427	230.601	154.79	138.949	144.227	174.33	172.448	172.256	A2AQ25	A2AQ25	K.DVEDGAFLLR.Q	18	66796.7	Skt	ENSMUSP00000041431;ENSMUSP00000110261;ENSMUSP00000066170;ENSMUSP00000110254;ENSMUSP00000110253;ENSMUSP00000110255	ENSMUSG00000036617;ENSMUSG00000036617;ENSMUSG00000036617;ENSMUSG00000036617;ENSMUSG00000036617;ENSMUSG00000036617
247545	132.405	135.672	108.308	112.345	102.102	113.024	159.631	196.204	141.83	138.698	111.836	111.379	134.779	118.152	150.804	142.57	119.232	115.311	A2AQ25	A2AQ25	K.DVEDGAFLLR.Q	18	50189.4	Skt	ENSMUSP00000041431;ENSMUSP00000110261;ENSMUSP00000066170;ENSMUSP00000110254;ENSMUSP00000110253;ENSMUSP00000110255	ENSMUSG00000036617;ENSMUSG00000036617;ENSMUSG00000036617;ENSMUSG00000036617;ENSMUSG00000036617;ENSMUSG00000036617
247546	26.6057	45.301	43.4885	32.0352	28.5045	45.0611	50.6726	43.9384	34.8594	30.0163	33.4886	50.7081	63.4899	39.9487	16.2656	41.1065	66.2548	20.8334	A2AQ25	A2AQ25	K.DVEDGAFLLR.Q	18	15249.7	Skt	ENSMUSP00000041431;ENSMUSP00000110261;ENSMUSP00000066170;ENSMUSP00000110254;ENSMUSP00000110253;ENSMUSP00000110255	ENSMUSG00000036617;ENSMUSG00000036617;ENSMUSG00000036617;ENSMUSG00000036617;ENSMUSG00000036617;ENSMUSG00000036617
247547	155.781	121.179	154.667	128.712	163.011	147.222	129.589	152.203	148.003	133.106	124.209	163.193	171.386	105.545	137.113	153.215	160.102	168.436	A2AQ25	A2AQ25	K.DVEDGAFLLR.Q	18	55998.7	Skt	ENSMUSP00000041431;ENSMUSP00000110261;ENSMUSP00000066170;ENSMUSP00000110254;ENSMUSP00000110253;ENSMUSP00000110255	ENSMUSG00000036617;ENSMUSG00000036617;ENSMUSG00000036617;ENSMUSG00000036617;ENSMUSG00000036617;ENSMUSG00000036617
247548	99.4375	107.852	110.019	131.261	132.357	111.949	106.019	92.3717	173.013	128.319	95.4242	126.394	115.713	86.1851	102.354	51.1716	95.1364	122.836	A2AQ25	A2AQ25	K.DVEDGAFLLR.Q	18	42540.6	Skt	ENSMUSP00000041431;ENSMUSP00000110261;ENSMUSP00000066170;ENSMUSP00000110254;ENSMUSP00000110253;ENSMUSP00000110255	ENSMUSG00000036617;ENSMUSG00000036617;ENSMUSG00000036617;ENSMUSG00000036617;ENSMUSG00000036617;ENSMUSG00000036617
247549	41.0843	46.6995	32.8867	37.7168	22.3837	65.7758	60.753	26.427	31.7923	54.0627	53.3733	37.3838	30.5361	32.3586	32.515	39.1856	36.7933	68.7707	A2AQ25	A2AQ25	K.DVEDGAFLLR.Q	18	16067.6	Skt	ENSMUSP00000041431;ENSMUSP00000110261;ENSMUSP00000066170;ENSMUSP00000110254;ENSMUSP00000110253;ENSMUSP00000110255	ENSMUSG00000036617;ENSMUSG00000036617;ENSMUSG00000036617;ENSMUSG00000036617;ENSMUSG00000036617;ENSMUSG00000036617
247550	189.679	187.646	213.55	179.407	199.596	200.477	191.817	205.312	191.446	225.393	261.884	186.757	209.572	151.581	174.847	244.931	189.999	200.999	A2AQ25	A2AQ25	K.PTSPSLPASK.I	18	77147.3	Skt	ENSMUSP00000041431;ENSMUSP00000110261;ENSMUSP00000066170;ENSMUSP00000110254;ENSMUSP00000110253;ENSMUSP00000110255	ENSMUSG00000036617;ENSMUSG00000036617;ENSMUSG00000036617;ENSMUSG00000036617;ENSMUSG00000036617;ENSMUSG00000036617
247551	606.872	730.099	624.009	698.043	526.83	651.069	642.85	696.809	583.65	679.02	600.065	533.856	571.04	555.465	563.249	637.052	678.681	662.235	A2AQ25	A2AQ25	K.YPDSHLPTLGSK.T	18	240563	Skt	ENSMUSP00000041431;ENSMUSP00000110261;ENSMUSP00000066170;ENSMUSP00000110254;ENSMUSP00000110253;ENSMUSP00000110255	ENSMUSG00000036617;ENSMUSG00000036617;ENSMUSG00000036617;ENSMUSG00000036617;ENSMUSG00000036617;ENSMUSG00000036617
247552	15.5155	16.7158	15.5889	9.72456	24.8126	3.44103	7.94932	14.9261	11.7557	19.5575	17.1765	5.89774	14.3299	18.0984	15.0867	10.6841	3.23211	19.041	P59178	P59178	R.MAVVDTVIGGR.L	18	5213.88	L3mbtl2	ENSMUSP00000023029	ENSMUSG00000022394
247553	60.0068	38.5612	30.2824	50.731	34.4497	29.7378	32.4579	50.3079	27.3787	35.3207	26.9888	33.0109	23.9451	35.2216	31.7735	25.1497	28.8311	34.9861	P59178	P59178	R.MAVVDTVIGGR.L	18	13464.1	L3mbtl2	ENSMUSP00000023029	ENSMUSG00000022394
247554	270.001	244.253	266.663	233.826	268.588	322.133	271.352	220.784	289.488	291.929	296.969	224.578	197.421	239.407	249.063	316.99	186.686	266.342	Q3UHC7	Q3UHC7	K.QGPSPVSPNALDR.T	18	99651.9	Dab2ip	ENSMUSP00000108616;ENSMUSP00000108607;ENSMUSP00000108610;ENSMUSP00000088532	ENSMUSG00000026883;ENSMUSG00000026883;ENSMUSG00000026883;ENSMUSG00000026883
247555	569.839	605.426	683.309	739.771	813.518	643.023	897.836	696.777	847.102	566.917	749.957	718.263	721.054	711.194	822.955	822.993	914.386	907.901	F6SEU4	F6SEU4	K.CTASSLAEHQANLR.M	18	287574	Syngap1	ENSMUSP00000141686	ENSMUSG00000067629
247556	1606.63	1595.04	1564.1	1469.23	1560.12	1514.03	1475.69	1490.94	1512.95	1446.46	1394.48	1327.49	1360.28	1389.97	1334.73	1343.95	1173.27	1349.7	F6SEU4	F6SEU4	R.DHPAM*AEPLPEPK.K	18	554694	Syngap1	ENSMUSP00000141686	ENSMUSG00000067629
247557	393.856	430.72	535.606	460.489	440.884	471.207	523.598	379.741	495.121	430.548	500.559	323.78	420.342	441.479	348.804	429.179	434.554	403.884	F6SEU4	F6SEU4	R.DHPAMAEPLPEPK.K	18	168303	Syngap1	ENSMUSP00000141686	ENSMUSG00000067629
247558	433.068	413.694	503.241	493.734	382.916	495.272	423.311	444.582	396.572	435.349	400.279	421.722	299.987	414.032	395.894	414.732	406.68	460.353	F6SEU4	F6SEU4	R.DHPAM*AEPLPEPK.K	18	396928	Syngap1	ENSMUSP00000141686	ENSMUSG00000067629
247559	66.7221	53.2	50.4777	55.5356	74.8592	39.8286	42.4413	70.0537	69.0242	18.9231	47.6739	53.4877	54.1919	74.8558	56.605	55.6318	53.6645	32.0327	F6SEU4	F6SEU4	R.DHPAMAEPLPEPK.K	18	22534	Syngap1	ENSMUSP00000141686	ENSMUSG00000067629
247560	45.2705	19.0594	30.9178	47.2682	24.9638	43.9992	35.357	39.901	21.1116	22.8007	23.4274	13.4727	26.0032	22.8796	31.6539	29.4597	26.1849	29.2567	F6SEU4	F6SEU4	K.EGSIGGSGGSGGGGGGGLK.P	18	11406.3	Syngap1	ENSMUSP00000141686	ENSMUSG00000067629
247561	449.823	541.963	387.214	501.707	584.337	483.903	509.353	534.865	424.859	453.386	399.664	306.678	336.166	400.118	438.337	406.11	376.77	386.52	F6SEU4	F6SEU4	K.EKPPPPPPGGGK.D	18	169532	Syngap1	ENSMUSP00000141686	ENSMUSG00000067629
247562	348.737	404.185	478.12	452.477	470.839	455.787	370.547	452.772	358.115	390.791	321.887	343.865	345.277	372.239	339.66	402.039	362.275	322.117	F6SEU4	F6SEU4	K.EKPPPPPPGGGK.D	18	149688	Syngap1	ENSMUSP00000141686	ENSMUSG00000067629
247563	247.62	181.218	209.633	197.329	226.878	290.068	227.876	184.9	172.429	174.182	192.581	188.348	168.06	159.228	174.319	205.887	190.805	178.867	F6SEU4	F6SEU4	K.EKPPPPPPGGGK.D	18	76405.4	Syngap1	ENSMUSP00000141686	ENSMUSG00000067629
247564	147.824	138.627	151.416	113.617	194.11	143.664	115.086	102.031	166.149	145.396	107.341	118.418	188.658	92.3531	138.77	137.656	64.2233	105.223	F6SEU4	F6SEU4	R.LISASLFLR.F	18	50731.7	Syngap1	ENSMUSP00000141686	ENSMUSG00000067629
247565	1739.2	1971.42	2079.68	1996.93	2275.02	2096.04	2162.78	1931.06	1961.37	1722.43	1868.11	1613.54	1694.31	1870.95	1748.19	1813.41	1848.33	1679.44	F6SEU4	F6SEU4	R.M*CCELALCK.V	6	729462	Syngap1	ENSMUSP00000141686	ENSMUSG00000067629
247566	309.062	358.758	290.663	294.646	362.292	316.635	270.135	300.916	303.841	286.944	319.851	259.729	249.653	265.031	247.265	261.571	298.284	269.756	F6SEU4	F6SEU4	R.M*CCELALCK.V	18	112676	Syngap1	ENSMUSP00000141686	ENSMUSG00000067629
247567	2124.54	2103.45	2249.66	2353.91	2573.4	2388.97	2219.72	2211.53	2451.35	1913.64	2118.11	1950.61	2095.76	2046	2154.54	2030.58	2186.54	1888.8	F6SEU4	F6SEU4	R.MCCELALCK.V	2	1.8124e+06	Syngap1	ENSMUSP00000141686	ENSMUSG00000067629
247568	779.739	868.79	944.204	947.105	1043.86	974.576	890.1	785.077	988.611	797.93	949.042	849.102	715.846	886.553	801.391	770.627	890.167	857.215	F6SEU4	F6SEU4	R.MCCELALCK.V	18	4.19298e+06	Syngap1	ENSMUSP00000141686	ENSMUSG00000067629
247569	185.853	164.101	166.521	196.943	215.927	177.156	168.114	119.785	163.021	191.079	174.113	119.692	129.199	113.901	111.01	128.874	128.7	118.984	F6SEU4	F6SEU4	R.PAPSGPGGGSGGGSGGGQPPPLQR.G	18	59367.4	Syngap1	ENSMUSP00000141686	ENSMUSG00000067629
247570	69.4271	72.4212	53.3088	50.5468	41.4098	72.4463	56.4281	68.6694	66.1735	87.6419	77.2084	52.6546	55.8393	60.1901	44.2269	56.1973	57.4858	50.7464	F6SEU4	F6SEU4	R.PAPSGPGGGSGGGSGGGQPPPLQR.G	18	23391.5	Syngap1	ENSMUSP00000141686	ENSMUSG00000067629
247571	41.7363	54.8092	30.2568	50.5186	47.1615	41.2122	46.7052	12.5151	28.5622	41.0813	43.8542	45.7118	18.8897	28.1725	37.8144	26.4429	32.8181	37.2793	F6SEU4	F6SEU4	R.PAPSGPGGGSGGGSGGGQPPPLQR.G	18	14243.1	Syngap1	ENSMUSP00000141686	ENSMUSG00000067629
247572	11.9946	22.6713	1.23773	23.7016	14.8251	11.2103	12.382	10.4112	13.3244	16.6241	15.5432	17.6949	8.57683	11.2639	10.1101	16.8121	11.3085	0	F6SEU4	F6SEU4	R.PAPSGPGGGSGGGSGGGQPPPLQR.G	17	4915.58	Syngap1	ENSMUSP00000141686	ENSMUSG00000067629
247573	96.4524	173.412	183.58	136.619	143.346	141.128	148.892	112.148	127.799	112.609	139.126	127.524	147.004	167.527	97.3592	113.98	146.212	123.992	F6SEU4	F6SEU4	K.QHSQTPSTLNPTMPASER.T	18	52190.1	Syngap1	ENSMUSP00000141686	ENSMUSG00000067629
247574	185.592	169.722	139.808	143.494	196.841	209.31	151.896	118.794	101.803	159.525	166.602	147.444	140.088	211.567	153.828	149.019	201.451	149.26	F6SEU4	F6SEU4	K.QHSQTPSTLNPTMPASER.T	18	61977.4	Syngap1	ENSMUSP00000141686	ENSMUSG00000067629
247575	873.444	840.172	923.945	844.698	797.477	799.221	759.745	849.802	817.651	721.066	776.269	780.997	687.169	791.985	627.549	803.142	745.317	699.901	F6SEU4	F6SEU4	R.RVDNVLK.L	18	302597	Syngap1	ENSMUSP00000141686	ENSMUSG00000067629
247576	738.214	639.217	587.623	709.443	585.879	575.082	557.382	584.553	688.911	620.65	633.08	620.76	599.431	604.271	499.071	604.477	557.912	849.696	F6SEU4	F6SEU4	R.TQYVHSPYDR.P	18	240975	Syngap1	ENSMUSP00000141686	ENSMUSG00000067629
247577	492.238	477.158	541.544	457.97	548.805	477.292	526.873	466.178	501.706	511.217	492.574	468.078	440.904	458.47	497.396	441.023	463.777	467.62	E9PW37	E9PW37	K.VPGFFSK.R	18	186846	Rasal2	NA	NA
247578	840.55	824.686	734.759	859.215	815.279	754	900.144	869.594	889.705	841.437	795.794	868.859	967.743	817.966	809.495	814.076	962.454	868.948	E9PW37	E9PW37	K.VPGFFSK.R	18	484116	Rasal2	NA	NA
247579	356.673	346.696	400.773	370.677	315.652	412.486	414.884	376.455	346.514	362.623	365.568	373.214	333.994	386.858	351.036	373.719	353.26	460.381	E9PW37	E9PW37	K.VPGFFSK.R	18	143473	Rasal2	NA	NA
247580	977.662	973.239	955.025	880.187	914.625	930.31	924.993	888.68	968.256	797.627	869.873	922.154	1046.73	944.424	913.989	775.925	897.917	866.072	Q8C547	Q8C547	K.AQIAAAK.E	18	352133	Heatr5b	ENSMUSP00000094882	ENSMUSG00000039414
247581	173.545	184.33	194.102	166.992	198.047	178.518	190.602	202.522	204.145	163.081	173.865	177.663	175.282	207.429	216.608	208.125	172.311	227.915	Q8C547	Q8C547	K.AQIAAAK.E	18	73114.5	Heatr5b	ENSMUSP00000094882	ENSMUSG00000039414
247582	163.78	126.374	150.193	167.897	108.436	123.87	172.814	128.286	136.447	155.751	137.992	116.462	148.288	108.491	102.7	116.473	115.484	159.546	Q8C547	Q8C547	K.AQIAAAK.E	18	52139.9	Heatr5b	ENSMUSP00000094882	ENSMUSG00000039414
247583	81.8116	71.631	49.067	69.3988	42.5865	36.0953	71.2726	87.3733	83.8964	86.1713	46.9152	50.0092	46.5663	47.0483	49.7872	61.4597	69.0748	78.1334	Q8C547	Q8C547	K.AQIAAAK.E	18	24156	Heatr5b	ENSMUSP00000094882	ENSMUSG00000039414
247584	183.811	234.82	175.068	171.067	184.161	178.126	187.344	285.22	221.985	238.115	240.98	193.656	229.754	213.374	277.609	205.403	190.45	233.551	Q8C547	Q8C547	R.MAFMAATDHSNQLR.M	18	82274.9	Heatr5b	ENSMUSP00000094882	ENSMUSG00000039414
247585	254.218	255.998	285.838	289.83	267.059	244.015	228.486	211.71	235.38	282.924	272.224	237.608	226.303	339.711	293.626	238.652	251.899	299.748	Q8C547	Q8C547	R.MAFMAATDHSNQLR.M	18	100909	Heatr5b	ENSMUSP00000094882	ENSMUSG00000039414
247586	368.748	424.067	442.014	337.801	355.629	340.084	314.703	347.571	370.662	309.385	329.984	313.063	360.509	364.717	322.829	363.043	328.797	233.428	A6ZI44	A6ZI44	K.ADDGRPFPQVIK.S	18	133263	Aldoa	NA	NA
247587	20.4233	9.47646	10.8188	25.3527	9.89507	39.8085	22.7942	40.2992	23.5903	23.4102	25.6929	38.8574	26.6372	25.8826	48.3867	25.4362	16.5625	19.0923	A6ZI44	A6ZI44	K.FSNEEIAMATVTALR.R	18	9682.04	Aldoa	NA	NA
247588	199.958	179.787	201.003	191.991	217.285	239.564	274.997	247.669	314.591	236.385	237.249	291.941	336.109	471.502	408.52	334.156	435	285.574	A6ZI44	A6ZI44	K.FSNEEIAM*ATVTALRR.T	18	109214	Aldoa	NA	NA
247589	280.847	233.758	196.875	233.84	274.756	241.659	271.552	348.705	309.474	263.662	293.843	338.404	463.432	613.793	381.722	408.094	482.864	316.591	A6ZI44	A6ZI44	K.FSNEEIAM*ATVTALRR.T	18	127417	Aldoa	NA	NA
247590	214.689	259.428	220.083	168.258	213.502	205.007	198.364	318.653	243.582	231.993	270.177	247.443	306.258	258.265	229.732	267.562	255.935	211.804	A6ZI44	A6ZI44	K.IGEHTPSALAIM*ENANVLAR.Y	18	92503.8	Aldoa	NA	NA
247591	84.3845	65.2923	110.077	97.2035	118.584	85.4565	98.2348	135.164	137.615	72.9323	133.826	160.858	122.04	119.258	144.882	164.963	121.394	170.991	A6ZI44	A6ZI44	K.IGEHTPSALAIM*ENANVLAR.Y	18	460861	Aldoa	NA	NA
247592	50.8609	44.8132	62.4152	66.9034	46.5571	53.0877	104.693	68.7077	40.4654	46.4354	54.0557	67.7103	83.2094	111.237	55.0661	72.2493	65.0806	78.2131	A6ZI44	A6ZI44	K.IGEHTPSALAIM*ENANVLAR.Y	18	25086.6	Aldoa	NA	NA
247593	59.8182	63.7429	45.2028	38.8029	68.2991	29.2634	42.4634	60.577	89.2659	20.5059	58.1515	65.6082	53.6275	75.8679	61.9005	62.5847	46.9133	76.752	A6ZI44	A6ZI44	K.IGEHTPSALAIM*ENANVLAR.Y	18	21823.5	Aldoa	NA	NA
247594	172.183	202.699	210.742	258.499	188.043	244.601	348.853	297.461	258.299	205.666	243.819	270.541	261.027	243.584	271.055	323.342	318.23	258.57	A6ZI44	A6ZI44	K.IGEHTPSALAIM*ENANVLAR.Y	18	106791	Aldoa	NA	NA
247595	40.4237	27.8074	33.8731	26.4505	27.0873	36.4253	40.2089	25.4149	38.4146	41.2244	38.7798	10.2924	36.4853	33.1113	44.7296	29.1876	28.1021	30.7497	A6ZI44	A6ZI44	K.IGEHTPSALAIMENANVLAR.Y	18	12600.1	Aldoa	NA	NA
247596	265.653	300.321	379.745	340.604	463.335	379.125	491.974	409.606	386.084	343.567	391.477	431.801	497.423	478.98	459.087	452.853	448.768	516.387	A6ZI44	A6ZI44	K.IGEHTPSALAIMENANVLAR.Y	18	159216	Aldoa	NA	NA
247597	33.9122	13.559	30.1745	28.8124	39.6161	47.5693	33.0233	31.8933	45.7226	31.8938	43.7128	39.6462	35.312	44.9489	32.8435	53.4679	29.0627	40.523	A6ZI44	A6ZI44	K.IGEHTPSALAIMENANVLAR.Y	18	14037.9	Aldoa	NA	NA
247598	106.679	83.0878	90.6581	88.4109	116.703	111.9	113.905	105.261	87.5067	82.0613	81.6499	128.913	149.779	181.27	97.1793	107.62	104.921	124.404	A6ZI44	A6ZI44	K.IGEHTPSALAIMENANVLAR.Y	18	41986.3	Aldoa	NA	NA
247599	136.341	161.942	152.773	164.949	144.989	119.443	148.713	182.739	183.382	153.631	130.663	204.139	189.016	184.811	227.913	158.652	202.558	154.748	A6ZI44	A6ZI44	K.IGEHTPSALAIMENANVLAR.Y	18	64232.2	Aldoa	NA	NA
247600	58.2039	57.3985	85.9019	126.116	79.0273	80.0249	120.852	117.033	113.419	81.5839	85.7756	129.95	105.181	128.215	87.0414	143.389	141.182	76.1064	A6ZI44	A6ZI44	K.IGEHTPSALAIMENANVLAR.Y	18	72580.9	Aldoa	NA	NA
247601	100.907	96.2219	101.641	134.15	118.889	152.657	173.885	104.28	123.878	101.478	111.452	134.465	182.234	211.976	190.96	160.384	180.828	180.206	A6ZI44	A6ZI44	K.IGEHTPSALAIMENANVLAR.Y	18	745112	Aldoa	NA	NA
247602	143.773	97.3958	72.4166	88.8259	103.245	124.447	125.97	137.216	119.058	92.8491	122.639	131.637	97.4268	126.675	154.056	143.676	135.051	101.964	A6ZI44	A6ZI44	K.IGEHTPSALAIMENANVLAR.Y	18	45333.6	Aldoa	NA	NA
247603	32.4327	42.7113	20.3944	18.2754	27.6795	25.5005	33.12	35.4779	38.5485	20.7055	12.3849	18.6865	18.5496	23.1743	14.4291	23.4285	48.8611	18.4944	A6ZI44	A6ZI44	K.IGEHTPSALAIMENANVLAR.Y	18	10119.4	Aldoa	NA	NA
247604	194.803	152.862	156.949	149.593	135.951	113.84	138.271	118.892	134.714	121.41	143.085	106.344	172.019	148.151	145.454	130.824	149.453	158.743	A6ZI44	A6ZI44	K.IGEHTPSALAIMENANVLAR.Y	18	57343.8	Aldoa	NA	NA
247605	20.8468	20.1559	16.6094	23.3029	41.7551	30.3848	32.989	24.0705	13.9938	16.4458	41.8868	19.5019	24.1665	17.9745	22.492	37.8331	40.6844	40.2747	A6ZI44	A6ZI44	K.IGEHTPSALAIMENANVLAR.Y	18	10387.2	Aldoa	NA	NA
247606	56.0443	55.1273	31.6857	24.7846	28.9382	61.083	65.4857	38.5013	33.1196	40.3581	25.6963	28.1026	17.7221	58.9825	47.153	38.0967	51.9323	50.3011	A6ZI44	A6ZI44	K.IGEHTPSALAIM*ENANVLAR.Y	18	16123.6	Aldoa	NA	NA
247607	137.133	120.39	91.8685	118.489	92.7282	126.447	78.2993	98.1272	113.95	99.3271	85.0986	103.104	80.692	100.156	53.7802	85.4913	105.595	88.4496	A6ZI44	A6ZI44	R.LQSIGTENTEENR.R	18	38074.6	Aldoa	NA	NA
247608	204.27	195.855	178.627	183.424	188.139	200.148	124.101	164.445	199.89	197.888	185.32	153.602	151.714	160.843	144.852	144.624	146.46	128.561	A6ZI44	A6ZI44	R.LQSIGTENTEENR.R	18	3.9868e+06	Aldoa	NA	NA
247609	349.444	267.928	296.277	272.643	258.491	314.49	278.018	318.818	325.11	267.688	230.176	212.22	258.964	250.165	270.177	213.028	179.158	139.834	A6ZI44	A6ZI44	R.LQSIGTENTEENR.R	18	100640	Aldoa	NA	NA
247610	519.561	466.365	510.673	503.628	390.666	433.155	439.651	486.758	469.388	495.179	480.204	391.422	360.26	449.351	328.904	391.567	382.13	424.328	A6ZI44	A6ZI44	R.LQSIGTENTEENR.R	18	327602	Aldoa	NA	NA
247611	146.159	152.724	115.046	128.625	108.747	125.63	113.323	132.539	96.7221	109.847	96.3717	112.465	106.09	108.812	112.792	62.9775	112.965	95.0395	A6ZI44	A6ZI44	R.LQSIGTENTEENR.R	18	158063	Aldoa	NA	NA
247612	314.226	323.737	272.835	354.792	261.008	282.542	302.34	276.837	283.835	319.247	291.511	261.465	258.064	279.494	201.59	246.89	254.623	250.206	A6ZI44	A6ZI44	R.LQSIGTENTEENR.R	18	195653	Aldoa	NA	NA
247613	80.8903	93.991	83.135	78.6372	73.0582	76.9713	89.6168	99.2264	112.713	86.8954	83.8317	67.753	65.1341	64.6683	68.4006	71.9654	94.5924	84.3004	A6ZI44	A6ZI44	R.LQSIGTENTEENR.R	18	31582.8	Aldoa	NA	NA
247614	9.48877	18.8294	11.1094	8.02794	22.0575	8.72701	16.4835	8.5384	5.50613	8.81909	18.7028	16.4253	27.8615	12.3656	13.5756	0	28.4222	8.35082	A6ZI44	A6ZI44	R.LQSIGTENTEENR.R	16	5208.68	Aldoa	NA	NA
247615	72.5804	89.3252	53.6074	71.0635	47.1673	73.1814	60.0215	89.3823	78.1993	86.4041	70.8295	63.3611	74.526	68.2081	41.6211	45.067	52.2846	79.2913	A6ZI44	A6ZI44	R.LQSIGTENTEENR.R	18	335653	Aldoa	NA	NA
247616	79.4129	56.9098	89.2216	46.3003	50.1722	112.034	56.0293	58.2066	56.4533	44.4307	80.0032	61.675	84.5801	78.1969	52.835	42.0042	58.1224	40.3943	A6ZI44	A6ZI44	R.LQSIGTENTEENR.R	18	24546.2	Aldoa	NA	NA
247617	176.886	218.939	143.622	153.722	176.916	163.064	158.627	180.058	166.048	161.495	176.314	139.539	141.734	119.509	161.301	124.202	96.8629	116.461	A6ZI44	A6ZI44	R.LQSIGTENTEENR.R	18	59393.4	Aldoa	NA	NA
247618	44.8377	57.1127	42.0706	48.126	54.0075	42.8718	75.1232	83.7845	37.1181	46.7053	50.7183	56.5221	78.3001	40.298	45.7988	48.8911	59.6208	52.8289	A6ZI44	A6ZI44	R.LQSIGTENTEENR.R	18	20654.3	Aldoa	NA	NA
247619	264.664	208.299	200.592	169.228	187.354	242.284	202.281	203.286	277.283	241.187	191.296	183.748	142.531	162.04	147.217	175.624	175.519	159.724	A6ZI44	A6ZI44	R.LQSIGTENTEENR.R	18	389373	Aldoa	NA	NA
247620	61.0895	47.0972	62.5552	63.5514	55.5415	66.0966	52.9267	74.079	74.7402	43.919	42.8257	62.7491	66.2343	65.0784	42.4164	34.0902	31.3797	53.9014	A6ZI44	A6ZI44	R.LQSIGTENTEENR.R	18	21406.5	Aldoa	NA	NA
247621	148.825	136.263	129.769	185.616	175.459	194.526	145.62	184.792	180.467	171.134	112.132	135.642	179.6	154.994	140.033	131.588	131.637	140.479	A6ZI44	A6ZI44	R.LQSIGTENTEENR.R	18	59463.5	Aldoa	NA	NA
247622	506.015	435.562	426.615	395.373	429.347	442.67	327.664	373.498	360.521	447.994	327.685	347.688	411.473	322.777	301.352	346.981	330.459	214.856	A6ZI44	A6ZI44	R.LQSIGTENTEENR.R	18	144481	Aldoa	NA	NA
247623	86.904	83.8034	75.6987	67.3489	57.9183	86.6627	93.2213	66.5793	96.626	83.1838	78.5342	93.1732	56.2046	101.527	57.4116	99.909	60.7757	67.9848	A6ZI44	A6ZI44	R.LQSIGTENTEENR.R	18	50154.7	Aldoa	NA	NA
247624	102.497	123.425	98.536	106.551	142.986	137.176	105.387	110.719	125.68	130.57	140.667	101.29	86.8727	99.2325	106.895	93.4173	104.206	95.0399	A6ZI44	A6ZI44	R.LQSIGTENTEENR.R	18	43057.2	Aldoa	NA	NA
247625	94.6517	108.056	74.1142	74.3072	103.945	50.405	100.254	57.7602	88.6486	143.755	88.0047	51.4977	57.7252	82.2448	89.7535	77.377	78.5091	66.2067	A6ZI44	A6ZI44	R.LQSIGTENTEENR.R	18	31827.5	Aldoa	NA	NA
247626	167.129	153.113	207.057	181.454	200.897	197.602	178.195	172.209	161.84	203.886	148.692	148.221	186.904	207.277	167.749	151.061	156.656	204.011	A6ZI44	A6ZI44	R.LQSIGTENTEENR.R	18	68352.9	Aldoa	NA	NA
247627	59.8754	85.2112	70.0112	56.6588	99.7437	57.4844	59.4492	56.6367	70.2638	66.8752	58.9998	89.4026	60.6587	91.5627	54.9612	72.1018	72.0377	96.3131	A6ZI44	A6ZI44	R.LQSIGTENTEENR.R	18	27355.4	Aldoa	NA	NA
247628	84.6865	43.9733	74.5104	62.2707	63.4378	75.2917	50.8314	42.6186	55.1426	76.0871	78.0968	50.2022	62.5464	58.5731	88.9583	92.1384	76.4626	71.1653	A6ZI44	A6ZI44	K.PNM*VTPGHACTQK.F	18	25840.9	Aldoa	NA	NA
247629	537.803	526.934	479.477	562.558	537.509	598.71	478.788	408.399	565.911	552.029	573.683	613.312	605.618	583.608	538.943	626.829	613.367	496.757	A6ZI44	A6ZI44	K.PNM*VTPGHACTQK.F	18	233320	Aldoa	NA	NA
247630	9.8976	8.80047	3.02141	8.43613	5.80303	26.763	7.15087	1.84442	16.595	10.4607	4.97596	21.1215	10.244	15.6548	13.2037	4.53868	10.0525	22.177	A6ZI44	A6ZI44	K.PNM*VTPGHACTQK.F	18	4296	Aldoa	NA	NA
247631	267.74	201.502	273.145	262.765	299.874	301.264	306.077	205.205	273.947	316.01	322.539	310.827	342.186	311.478	253.45	324.357	251.627	227.015	A6ZI44	A6ZI44	K.PNM*VTPGHACTQK.F	18	108138	Aldoa	NA	NA
247632	170.797	165.12	145.279	191.68	165.945	186.875	152.316	155.66	214.505	201.161	177.617	196.571	191.82	146.664	202.713	179.611	192.512	174.16	A6ZI44	A6ZI44	K.PNM*VTPGHACTQK.F	18	1.08133e+06	Aldoa	NA	NA
247633	797.808	544.629	734.682	747.218	778	764.277	787.685	644.986	721.054	756.205	773.77	777.437	813.147	741.236	761.544	836.938	766.389	785.025	A6ZI44	A6ZI44	K.PNM*VTPGHACTQK.F	18	289711	Aldoa	NA	NA
247634	334.339	301.653	326.225	329.778	355.949	283.64	302.508	443.966	362.428	307.163	291.129	329.239	290.343	356.5	247.502	326.301	311.215	307.183	A6ZI44	A6ZI44	K.PNM*VTPGHACTQK.F	18	124275	Aldoa	NA	NA
247635	722.963	594.609	700.349	714.77	792.965	738.754	667.926	637.602	686.082	768.191	700.573	839.171	820.649	772.608	670.137	818.841	729.362	706.491	A6ZI44	A6ZI44	K.PNM*VTPGHACTQK.F	18	936461	Aldoa	NA	NA
247636	207.826	190.997	206.828	191.729	207.631	266.083	226.9	255.154	290.486	250.999	215.309	266.014	309.006	264.967	247.432	238.365	259.388	225.555	A6ZI44	A6ZI44	K.PNMVTPGHACTQK.F	18	92465.5	Aldoa	NA	NA
247637	177.005	150.653	194.669	156.998	182.557	243.232	188.823	158.766	177.672	198.93	158.086	165.863	157.904	177.241	160.025	189.286	167.909	170.531	A6ZI44	A6ZI44	K.PNM*VTPGHACTQK.F	18	67999	Aldoa	NA	NA
247638	284.557	255.778	338.367	306.693	300.036	287.817	310.921	273.787	374.773	317.21	333.404	351.279	356.54	298.512	298.502	371.244	270.831	246.23	A6ZI44	A6ZI44	K.PNMVTPGHACTQK.F	18	119388	Aldoa	NA	NA
247639	487.988	429.15	438.827	475.58	464.441	490.793	426.987	347.44	467.393	450.88	457.537	460.371	494.076	493.692	451.682	549.209	396.651	453.391	A6ZI44	A6ZI44	K.PNMVTPGHACTQK.F	18	825839	Aldoa	NA	NA
247640	248.123	243.624	234.69	330.078	281.016	254.879	173.02	291.971	324.469	283.467	267.566	231.251	250.415	272.36	238.57	224.521	248.356	226.824	A6ZI44	A6ZI44	K.PNM*VTPGHACTQK.F	18	99022.2	Aldoa	NA	NA
247641	500.993	502.038	539.913	625.874	591.045	622.696	479.504	518.14	544.59	578.139	604.103	578.237	508.733	583.845	522.667	556.91	509.886	578.269	A6ZI44	A6ZI44	K.PNM*VTPGHACTQK.F	18	760760	Aldoa	NA	NA
247642	106.785	94.2669	102.904	96.32	108.257	111.838	93.6558	87.9617	108.513	115.604	92.2423	112.485	113.618	65.0826	63.2454	116.018	120.321	119.121	A6ZI44	A6ZI44	K.PNM*VTPGHACTQK.F	18	38846.2	Aldoa	NA	NA
247643	325.518	229.831	306.945	359.517	269.402	377.783	361.265	302.374	314.267	308.551	338.391	379.857	391.061	334.834	341.002	348.399	326.542	358.895	A6ZI44	A6ZI44	K.PNMVTPGHACTQK.F	18	367700	Aldoa	NA	NA
247644	28.3085	32.0578	43.8604	48.6289	41.1962	50.4289	35.5854	38.3181	58.2992	39.1652	44.6052	58.7524	34.2524	48.3235	36.4894	62.1426	53.973	44.5459	A6ZI44	A6ZI44	K.PNM*VTPGHACTQK.F	18	17097.7	Aldoa	NA	NA
247645	123.391	104.732	77.6345	123.035	108.413	154.8	104.407	84.9174	116.728	133.87	131.449	132.572	123.72	135.876	132.992	100.859	131.954	84.2291	A6ZI44	A6ZI44	K.PNMVTPGHACTQK.F	18	46092.5	Aldoa	NA	NA
247646	840.705	694.541	776.944	851.553	876.502	859.864	837.943	790.748	915.906	867.638	875.625	854.552	886.917	840.843	843.109	822.356	810.606	832.653	A6ZI44	A6ZI44	K.PNM*VTPGHACTQK.F	18	584648	Aldoa	NA	NA
247647	932.427	811.11	1056.95	966.642	1045.63	1051.93	1021.07	884.375	1050.98	1075.38	1097.25	1045.42	1102.56	971.931	1060.37	1041.28	967.206	1113.93	A6ZI44	A6ZI44	K.PNMVTPGHACTQK.F	18	391714	Aldoa	NA	NA
247648	357.171	386.064	360.453	407.777	382.171	373.967	406.482	329.485	377.932	417.713	420.471	390.13	406.769	420.549	394.696	413.293	410.034	343.655	A6ZI44	A6ZI44	K.PNM*VTPGHACTQK.F	18	149780	Aldoa	NA	NA
247649	313.413	309.596	407.438	449.591	581.145	452.223	511.924	347.205	439.85	515.114	635.684	674.263	801.564	773.592	733.831	765.681	876.738	808.906	A6ZI44	A6ZI44	K.RLQSIGTENTEENR.R	18	222520	Aldoa	NA	NA
247650	24.1664	17.1515	15.549	33.3103	27.5399	34.8259	19.7646	9.06073	29.0119	35.1841	24.7892	21.8054	27.0354	48.0916	23.2374	30.2127	14.1203	26.2123	P05063	P05063	R.AEM*NGLAAQGR.Y	18	9867.2	Aldoc	ENSMUSP00000017534;ENSMUSP00000099536	ENSMUSG00000017390;ENSMUSG00000017390
247651	379.755	438.24	403.185	362.064	416.964	452.498	428.854	497.386	455.371	426.502	427.924	408.684	348.839	376.663	500.35	436.284	435.25	417.182	P05063	P05063	R.AEMNGLAAQGR.Y	18	162902	Aldoc	ENSMUSP00000017534;ENSMUSP00000099536	ENSMUSG00000017390;ENSMUSG00000017390
247652	329.659	228.305	231.909	267.76	325.668	283.312	255.013	195.699	209.823	269.587	306.05	272.745	347.306	212.349	285.911	336.158	320.583	225.197	P05063	P05063	R.DNAGAATEEFIK.R	18	104928	Aldoc	ENSMUSP00000017534;ENSMUSP00000099536	ENSMUSG00000017390;ENSMUSG00000017390
247653	245.083	201.685	173.773	203.52	190.66	169.248	205.277	216.489	242.154	184.633	185.647	180.425	194.859	245.875	278.83	233.401	263.973	189.434	P05063	P05063	R.DNAGAATEEFIK.R	18	81429	Aldoc	ENSMUSP00000017534;ENSMUSP00000099536	ENSMUSG00000017390;ENSMUSG00000017390
247654	414.349	393.432	389.911	366.657	379.881	404.277	387.108	386.683	461.304	386.425	394.915	371.93	433.999	387.886	444.54	486.903	440.114	430.413	P05063	P05063	R.DNAGAATEEFIK.R	18	157525	Aldoc	ENSMUSP00000017534;ENSMUSP00000099536	ENSMUSG00000017390;ENSMUSG00000017390
247655	53.7122	74.2736	106.948	52.991	68.9811	62.1558	95.71	108.047	66.5197	84.6419	92.5403	58.3827	84.2232	68.5825	82.5028	102.773	123.017	101.939	P05063	P05063	R.DNAGAATEEFIK.R	18	31843	Aldoc	ENSMUSP00000017534;ENSMUSP00000099536	ENSMUSG00000017390;ENSMUSG00000017390
247656	105.359	94.8273	92.1841	104.862	140.932	110.588	93.3848	89.1035	151.28	122.954	114.456	125.147	119.848	93.7983	137.587	127.119	79.1358	101.855	P05063	P05063	K.GILAADESVGSMAKR.L	18	42896	Aldoc	ENSMUSP00000017534;ENSMUSP00000099536	ENSMUSG00000017390;ENSMUSG00000017390
247657	726.348	850.362	808.536	813.43	834.851	779.688	822.35	847.017	732.952	851.81	758.958	722.061	762.153	898.414	828.039	836.292	724.338	783.273	P05063	P05063	K.GILVGIK.V	18	307761	Aldoc	ENSMUSP00000017534;ENSMUSP00000099536	ENSMUSG00000017390;ENSMUSG00000017390
247658	3742.37	3754.75	3629.19	3430.13	4352.12	3679.33	4447.91	3889.15	4356.22	3416.56	3658.31	3468.8	4345.06	3840.77	5039.1	3874.86	3963.89	3267.61	P05063	P05063	K.KDGADFAK.W	0	2.85881e+06	Aldoc	ENSMUSP00000017534;ENSMUSP00000099536	ENSMUSG00000017390;ENSMUSG00000017390
247659	173.85	193.497	187.932	162.151	175.751	194.313	132.287	168.075	228.082	166.845	164.318	206.91	169.898	244.991	219.032	167.191	204.579	183.199	P05063	P05063	K.KDGADFAK.W	18	71540.5	Aldoc	ENSMUSP00000017534;ENSMUSP00000099536	ENSMUSG00000017390;ENSMUSG00000017390
247660	264.417	283.235	348.418	323.854	310.027	230.143	282.54	283.568	205.378	270.992	299.569	322.75	321.764	336.801	326.579	365.188	296.914	295.891	P05063	P05063	K.KDGADFAK.W	18	2.93295e+06	Aldoc	ENSMUSP00000017534;ENSMUSP00000099536	ENSMUSG00000017390;ENSMUSG00000017390
247661	1962.23	2092.52	1963.91	2030.42	1973.97	1983.25	2155.82	1959.57	2209.73	1968.07	2111.95	2155.61	2109.39	2137.41	2436.86	2103.62	2062.79	2185.78	P05063	P05063	K.KDGADFAK.W	2	2.40553e+06	Aldoc	ENSMUSP00000017534;ENSMUSP00000099536	ENSMUSG00000017390;ENSMUSG00000017390
247662	1488.33	1526.01	1470.29	1459.14	1453.24	1405.73	1623.24	1517.59	1549.11	1419.64	1421.57	1502.55	1443.35	1534.24	1591.75	1688.82	1559.14	1649.18	P05063	P05063	K.KDGADFAK.W	18	745499	Aldoc	ENSMUSP00000017534;ENSMUSP00000099536	ENSMUSG00000017390;ENSMUSG00000017390
247663	689.063	675.044	778.328	828.82	645.744	800.945	786.781	778.714	705.789	811.087	761.405	818.95	712.807	776.497	769.403	857.561	824.816	783.928	P05063	P05063	K.KDGADFAK.W	18	295570	Aldoc	ENSMUSP00000017534;ENSMUSP00000099536	ENSMUSG00000017390;ENSMUSG00000017390
247664	157.041	167.911	131.046	97.7364	105.296	160.479	128.47	103.864	187.129	134.231	110.068	136.415	146.221	134.462	139.862	134.91	143.566	130.478	P05063	P05063	R.PWALTFSYGR.A	18	52414.3	Aldoc	ENSMUSP00000017534;ENSMUSP00000099536	ENSMUSG00000017390;ENSMUSG00000017390
247665	284.057	196.032	253.256	346.931	252.962	328.628	252.232	205.046	226.963	251.818	315.846	354.714	269.148	397.643	274.544	335.516	331.583	219.79	P05063	P05063	R.PWALTFSYGR.A	18	109073	Aldoc	ENSMUSP00000017534;ENSMUSP00000099536	ENSMUSG00000017390;ENSMUSG00000017390
247666	12.374	17.7312	11.8794	30.3886	17.6442	8.5927	12.3048	6.35374	11.2998	15.3554	19.8568	14.4478	23.4941	17.7304	9.46219	23.2444	11.3119	12.2482	P05063	P05063	R.PWALTFSYGR.A	18	5902.96	Aldoc	ENSMUSP00000017534;ENSMUSP00000099536	ENSMUSG00000017390;ENSMUSG00000017390
247667	269.322	242.826	289.621	319.003	338.212	319.846	217.102	254.889	273.544	303.684	321.303	370.578	337.029	351.332	325.609	395.66	382.448	295.043	P05063	P05063	R.PWALTFSYGR.A	18	120043	Aldoc	ENSMUSP00000017534;ENSMUSP00000099536	ENSMUSG00000017390;ENSMUSG00000017390
247668	88.0265	57.5974	113.918	127.886	118.571	110.327	144.268	53.6868	100.765	103.453	101.722	108.889	131.683	118.539	126.814	101.264	115.604	98.8394	P05063	P05063	R.PWALTFSYGR.A	18	41129.1	Aldoc	ENSMUSP00000017534;ENSMUSP00000099536	ENSMUSG00000017390;ENSMUSG00000017390
247669	404.677	374.639	376.306	386.962	342.876	416.987	356.835	333.375	372.914	359.989	434.814	428.418	386.775	497.273	434.408	442.487	385.13	452.39	P05063	P05063	R.PWALTFSYGR.A	18	153874	Aldoc	ENSMUSP00000017534;ENSMUSP00000099536	ENSMUSG00000017390;ENSMUSG00000017390
247670	362.059	346.423	319.398	317.884	305.953	281.671	292.828	253.171	329.464	271.832	385.167	370.869	311.52	348.904	294.532	354.707	318.79	324.161	P05063	P05063	R.PWALTFSYGR.A	18	123896	Aldoc	ENSMUSP00000017534;ENSMUSP00000099536	ENSMUSG00000017390;ENSMUSG00000017390
247671	76.1779	112.512	145.054	153.573	71.3893	128.642	108.119	84.0185	129.947	80.0204	121.145	102.907	124.068	94.6188	102.577	115.207	110.482	98.6309	P05063	P05063	R.PWALTFSYGR.A	18	41925.9	Aldoc	ENSMUSP00000017534;ENSMUSP00000099536	ENSMUSG00000017390;ENSMUSG00000017390
247672	28.3878	22.2139	63.9487	32.4236	34.897	29.605	56.71	29.2504	25.3437	50.0401	32.0498	30.4626	24.9155	36.5649	21.416	38.4619	12.3739	28.0407	P05063	P05063	R.TVPPAVPGVTFLSGGQSEEEASLNLNAINR.C	18	12783.6	Aldoc	ENSMUSP00000017534;ENSMUSP00000099536	ENSMUSG00000017390;ENSMUSG00000017390
247673	20.8436	24.8839	35.993	30.3569	45.941	24.7277	37.6263	35.596	35.3966	22.5634	36.3763	45.0707	40.8114	33.6159	31.2527	41.5286	40.7292	25.5767	P05063	P05063	R.TVPPAVPGVTFLSGGQSEEEASLNLNAINR.C	18	44969.3	Aldoc	ENSMUSP00000017534;ENSMUSP00000099536	ENSMUSG00000017390;ENSMUSG00000017390
247674	51.1643	49.8722	80.1736	59.2974	76.429	48.8854	84.2717	50.8825	66.8611	46.5553	29.874	68.2876	41.0922	75.3171	59.4927	60.3967	79.0923	90.868	P05063	P05063	R.TVPPAVPGVTFLSGGQSEEEASLNLNAINR.C	18	23953	Aldoc	ENSMUSP00000017534;ENSMUSP00000099536	ENSMUSG00000017390;ENSMUSG00000017390
247675	20.378	13.9759	25.0502	34.1049	29.5689	15.6895	22.6934	32.4498	53.6567	6.19831	20.0998	27.8413	18.0484	32.9182	17.8151	35.7344	20.2389	18.8424	P05063	P05063	R.TVPPAVPGVTFLSGGQSEEEASLNLNAINR.C	18	9533.64	Aldoc	ENSMUSP00000017534;ENSMUSP00000099536	ENSMUSG00000017390;ENSMUSG00000017390
247676	84.5978	76.0354	75.3991	70.2697	84.2429	66.7702	67.1563	88.2819	63.2659	50.6768	70.2851	79.9859	61.5102	53.3692	66.567	111.969	68.5484	70.2039	P05063	P05063	R.TVPPAVPGVTFLSGGQSEEEASLNLNAINR.C	18	28016.4	Aldoc	ENSMUSP00000017534;ENSMUSP00000099536	ENSMUSG00000017390;ENSMUSG00000017390
247677	49.1233	37.1946	52.246	49.2213	48.9956	42.3005	43.5036	72.0878	50.8295	52.4939	53.5942	35.2014	41.0648	43.5639	39.8039	59.8203	52.8519	49.4773	P05063	P05063	R.TVPPAVPGVTFLSGGQSEEEASLNLNAINR.C	18	18690.8	Aldoc	ENSMUSP00000017534;ENSMUSP00000099536	ENSMUSG00000017390;ENSMUSG00000017390
247678	23.537	78.3716	67.0363	17.1737	55.4673	29.6183	27.6047	72.0427	44.9669	60.6812	53.1125	37.5154	23.0287	76.0798	78.0853	49.5487	86.7666	25.8716	P05063	P05063	R.TVPPAVPGVTFLSGGQSEEEASLNLNAINR.C	18	19399.9	Aldoc	ENSMUSP00000017534;ENSMUSP00000099536	ENSMUSG00000017390;ENSMUSG00000017390
247679	42.2305	47.6299	45.0206	42.3633	41.5094	31.8297	39.0785	32.2226	30.6237	37.17	24.7578	32.2467	43.755	43.1452	41.484	28.062	38.8804	27.7498	P05063	P05063	R.TVPPAVPGVTFLSGGQSEEEASLNLNAINR.C	18	14339.1	Aldoc	ENSMUSP00000017534;ENSMUSP00000099536	ENSMUSG00000017390;ENSMUSG00000017390
247680	1.46405	0	3.89938	3.67636	6.25281	8.64363	2.15921	0.948316	0	0	5.15155	4.09864	0	0	0	2.3651	6.22132	0	P05063	P05063	R.TVPPAVPGVTFLSGGQSEEEASLNLNAINR.C	11	960.472	Aldoc	ENSMUSP00000017534;ENSMUSP00000099536	ENSMUSG00000017390;ENSMUSG00000017390
247681	0	3.67185	0	0	0	0	Inf	2.81089	Inf	0	0	Inf	0	0	3.63847	Inf	0	0	P05063	P05063	R.TVPPAVPGVTFLSGGQSEEEASLNLNAINR.C	3	217.025	Aldoc	ENSMUSP00000017534;ENSMUSP00000099536	ENSMUSG00000017390;ENSMUSG00000017390
247682	96.6934	88.1392	132.221	88.2849	120.461	93.0933	131.846	114.388	413.351	435.581	66.3204	65.0272	92.6835	116.558	163.501	184.471	336.352	318.898	P05063	P05063	R.YASICQQNGIVPIVEPEILPDGDHDLK.R	18	65440.6	Aldoc	ENSMUSP00000017534;ENSMUSP00000099536	ENSMUSG00000017390;ENSMUSG00000017390
247683	153.105	133.684	197.647	198.135	160.731	142.84	175.448	210.425	224.465	120.329	168.371	200.284	201.633	203.781	191.856	256.814	166.76	235.61	P05063	P05063	R.YEGSGDGGAAAQSLYIANHAY.-	18	71519.5	Aldoc	ENSMUSP00000017534;ENSMUSP00000099536	ENSMUSG00000017390;ENSMUSG00000017390
247684	90.9235	115.395	121.242	114.749	153.829	112.689	151.32	122.364	170.177	116.625	156.24	171.055	150.43	169.321	222.381	201.593	190.448	181.718	P05063	P05063	R.YEGSGDGGAAAQSLYIANHAY.-	18	1.46707e+06	Aldoc	ENSMUSP00000017534;ENSMUSP00000099536	ENSMUSG00000017390;ENSMUSG00000017390
247685	40.6662	48.3836	60.9694	70.5419	76.5946	87.9836	104.253	64.5609	98.7064	37.6206	90.3012	115.277	102.62	101.053	122.529	110.126	126.48	97.4015	P05063	P05063	R.YEGSGDGGAAAQSLYIANHAY.-	18	957690	Aldoc	ENSMUSP00000017534;ENSMUSP00000099536	ENSMUSG00000017390;ENSMUSG00000017390
247686	64.9585	59.2446	90.1458	62.3898	103.782	104.984	94.8714	78.1853	129.654	72.49	83.9628	75.471	103.21	139.094	132.283	86.6519	108.976	96.3825	P05063	P05063	R.YEGSGDGGAAAQSLYIANHAY.-	18	358396	Aldoc	ENSMUSP00000017534;ENSMUSP00000099536	ENSMUSG00000017390;ENSMUSG00000017390
247687	288.534	207.237	173.422	256.019	317.461	285.087	250.605	218.417	186.596	263.176	208.273	205.31	267.102	268.22	221.298	230.557	160.234	221.742	P05063	P05063	R.YEGSGDGGAAAQSLYIANHAY.-	18	106668	Aldoc	ENSMUSP00000017534;ENSMUSP00000099536	ENSMUSG00000017390;ENSMUSG00000017390
247688	24.6177	51.2322	45.7949	70.0561	62.2172	48.5295	61.8492	39.3529	67.4976	51.928	28.2111	55.1465	35.6725	68.3528	83.8016	91.1508	76.2138	82.0009	P05063	P05063	R.YEGSGDGGAAAQSLYIANHAY.-	18	22343.3	Aldoc	ENSMUSP00000017534;ENSMUSP00000099536	ENSMUSG00000017390;ENSMUSG00000017390
247689	26.5755	22.0368	16.2217	23.6869	17.6312	24.1396	14.8716	43.4752	19.56	24.6685	32.2462	31.4547	16.8856	31.6876	35.4677	22.7422	20.6422	8.70332	P05063	P05063	R.YEGSGDGGAAAQSLYIANHAY.-	18	9263.72	Aldoc	ENSMUSP00000017534;ENSMUSP00000099536	ENSMUSG00000017390;ENSMUSG00000017390
247690	58.6724	59.1847	66.3428	45.269	89.844	62.8333	72.8219	79.8841	72.402	57.0014	43.6559	67.2534	65.4585	86.3386	86.4221	91.5827	90.4717	81.412	P05063	P05063	R.YEGSGDGGAAAQSLYIANHAY.-	18	27336.5	Aldoc	ENSMUSP00000017534;ENSMUSP00000099536	ENSMUSG00000017390;ENSMUSG00000017390
247691	44.7609	23.8129	32.8643	44.1282	23.7837	47.7578	43.471	41.7248	32.893	33.6196	39.7695	58.506	39.6695	29.9963	51.5026	58.8186	42.5139	45.4887	P05063	P05063	R.YEGSGDGGAAAQSLYIANHAY.-	18	15731.3	Aldoc	ENSMUSP00000017534;ENSMUSP00000099536	ENSMUSG00000017390;ENSMUSG00000017390
247692	75.5971	63.9098	95.3584	101.175	69.3892	44.17	92.9755	90.3724	81.5884	75.379	80.2653	111.105	120.531	108.662	116.851	90.5663	108.07	98.6201	P05063	P05063	R.YEGSGDGGAAAQSLYIANHAY.-	18	34767.3	Aldoc	ENSMUSP00000017534;ENSMUSP00000099536	ENSMUSG00000017390;ENSMUSG00000017390
247693	55.4082	41.736	44.6415	73.0893	59.999	71.4705	53.2605	46.143	70.8801	78.1029	46.6678	87.9777	68.6936	69.8231	72.2577	78.895	91.9962	72.7177	P05063	P05063	R.YEGSGDGGAAAQSLYIANHAY.-	18	25333.3	Aldoc	ENSMUSP00000017534;ENSMUSP00000099536	ENSMUSG00000017390;ENSMUSG00000017390
247694	76.8324	48.8933	82.3312	91.8484	62.1263	83.2586	71.0503	81.4017	66.316	45.1204	62.3259	92.3994	66.1139	69.5765	84.8569	54.0364	87.2903	61.7065	P05063	P05063	R.YEGSGDGGAAAQSLYIANHAY.-	18	27553.1	Aldoc	ENSMUSP00000017534;ENSMUSP00000099536	ENSMUSG00000017390;ENSMUSG00000017390
247695	38.6561	21.4092	13.9753	22.0898	22.5714	31.9829	14.8253	8.38474	33.8749	26.3577	26.53	29.421	16.218	17.3012	40.1718	45.3488	28.8801	36.3856	P05063	P05063	R.YEGSGDGGAAAQSLYIANHAY.-	18	10152.2	Aldoc	ENSMUSP00000017534;ENSMUSP00000099536	ENSMUSG00000017390;ENSMUSG00000017390
247696	24.0121	33.9069	46.3892	19.6469	28.4988	38.956	30.7674	9.97381	23.8797	36.5036	26.0312	37.5598	42.4542	26.6612	63.9477	20.2948	21.9749	22.9137	P05063	P05063	R.YEGSGDGGAAAQSLYIANHAY.-	18	11864	Aldoc	ENSMUSP00000017534;ENSMUSP00000099536	ENSMUSG00000017390;ENSMUSG00000017390
247697	35.4984	18.0521	16.0048	45.0289	24.1233	18.5228	27.5963	30.1011	38.7109	6.38944	20.2832	24.7838	33.382	48.117	26.7478	40.8967	20.8768	23.329	P05063	P05063	R.YEGSGDGGAAAQSLYIANHAY.-	18	10667.1	Aldoc	ENSMUSP00000017534;ENSMUSP00000099536	ENSMUSG00000017390;ENSMUSG00000017390
247698	109.529	88.3034	119.075	58.3839	97.6848	69.724	69.5778	95.0452	105.832	83.9188	83.3351	86.6444	130.561	94.6276	105.651	103.093	86.0742	85.684	P05063	P05063	K.YSPEEIAM*ATVTALR.R	18	35812.2	Aldoc	ENSMUSP00000017534;ENSMUSP00000099536	ENSMUSG00000017390;ENSMUSG00000017390
247699	190.812	175.23	281.044	212.304	199.888	212.441	288.452	232.052	296.717	219.889	230.703	237.893	333.378	279.315	270.657	334.956	288.639	255.442	P05063	P05063	K.YSPEEIAM*ATVTALR.R	18	97155.3	Aldoc	ENSMUSP00000017534;ENSMUSP00000099536	ENSMUSG00000017390;ENSMUSG00000017390
247700	370.62	363.169	394.105	448.251	419.738	406.014	490.619	433.913	449.163	490.013	463.506	463.147	486.543	521.818	565.617	554.046	511.272	474.158	P05063	P05063	K.YSPEEIAM*ATVTALR.R	18	191445	Aldoc	ENSMUSP00000017534;ENSMUSP00000099536	ENSMUSG00000017390;ENSMUSG00000017390
247701	29.0424	13.4378	7.56264	32.7784	15.6359	22.7608	14.2731	11.0664	30.0144	7.73373	13.0606	4.77409	21.9553	2.97729	17.1604	31.9455	20.5742	7.48171	P05063	P05063	K.YSPEEIAM*ATVTALR.R	18	6510.84	Aldoc	ENSMUSP00000017534;ENSMUSP00000099536	ENSMUSG00000017390;ENSMUSG00000017390
247702	20.3614	26.2672	19.2532	66.3077	4.24767	10.1604	11.6249	17.0406	21.2331	14.7264	8.87514	11.8194	15.7002	32.6899	19.7668	37.5547	36.6002	26.5174	P05063	P05063	K.YSPEEIAM*ATVTALR.R	18	8576.26	Aldoc	ENSMUSP00000017534;ENSMUSP00000099536	ENSMUSG00000017390;ENSMUSG00000017390
247703	379.289	397.549	377.24	406.421	463.142	366.143	438.892	387.277	403.792	406.145	442.363	436.427	439.138	500.489	472.073	538.301	544.217	511.629	P05063	P05063	K.YSPEEIAM*ATVTALR.R	18	701268	Aldoc	ENSMUSP00000017534;ENSMUSP00000099536	ENSMUSG00000017390;ENSMUSG00000017390
247704	372.491	332.776	326.631	428.061	333.743	364.054	428.695	372.797	382.299	345.123	408.449	384.461	475.432	449.406	425.418	465.346	408.048	375.302	P05063	P05063	K.YSPEEIAM*ATVTALR.R	18	151486	Aldoc	ENSMUSP00000017534;ENSMUSP00000099536	ENSMUSG00000017390;ENSMUSG00000017390
247705	29.2755	15.3616	24.6068	50.1752	42.5827	17.0764	24.7634	24.7019	18.466	44.536	15.5992	38.9488	32.0056	29.969	36.0003	10.835	29.5718	23.5757	P05063	P05063	K.YSPEEIAM*ATVTALR.R	18	10877	Aldoc	ENSMUSP00000017534;ENSMUSP00000099536	ENSMUSG00000017390;ENSMUSG00000017390
247706	343.882	346.345	372.639	411.997	405.124	298.484	418.718	319.122	431.486	337.132	484.795	394.158	429.947	450.307	570.831	491.86	420.048	413.091	P05063	P05063	K.YSPEEIAM*ATVTALR.R	18	784462	Aldoc	ENSMUSP00000017534;ENSMUSP00000099536	ENSMUSG00000017390;ENSMUSG00000017390
247707	52.346	28.3644	29.3802	40.8293	50.4931	41.2637	26.6468	60.3897	55.6288	26.4767	37.7736	32.2493	39.7831	44.8856	63.5904	51.2886	38.8699	57.438	P05063	P05063	K.YSPEEIAM*ATVTALR.R	18	16649.9	Aldoc	ENSMUSP00000017534;ENSMUSP00000099536	ENSMUSG00000017390;ENSMUSG00000017390
247708	266.614	351.772	328.037	368.957	334.712	346.353	414.624	410.428	388.29	367.611	391.894	344.139	420.894	479.343	442.704	429.908	451.486	406.184	P05063	P05063	K.YSPEEIAM*ATVTALR.R	18	986236	Aldoc	ENSMUSP00000017534;ENSMUSP00000099536	ENSMUSG00000017390;ENSMUSG00000017390
247709	19.2942	35.5064	24.4137	42.7124	33.1905	33.7726	26.9112	38.1666	24.3713	27.6517	22.6958	41.0157	20.1797	21.6747	18.7405	13.1696	41.057	21.3123	P05063	P05063	K.YSPEEIAM*ATVTALR.R	18	10825.3	Aldoc	ENSMUSP00000017534;ENSMUSP00000099536	ENSMUSG00000017390;ENSMUSG00000017390
247710	124.238	101.006	125.425	144.797	112.603	90.6697	129.371	176.985	144.006	133.544	124.997	157.826	172.388	141.216	157.951	128.904	155.826	161.46	P05063	P05063	K.YSPEEIAM*ATVTALR.R	18	114229	Aldoc	ENSMUSP00000017534;ENSMUSP00000099536	ENSMUSG00000017390;ENSMUSG00000017390
247711	410.288	341.349	321.627	255.662	388.173	435.103	407.914	629.57	691.099	373.338	436.411	318.64	439.424	386.98	359.514	372.86	238.029	376.395	Q91Y97	Q91Y97	K.ALNDHHVYLEGTLLK.P	18	153770	Aldob	ENSMUSP00000029987	ENSMUSG00000028307
247712	1117.68	1115.33	1064.67	1094.77	1058.85	1069.61	1214.33	1061.9	1091.58	1094.03	1064.25	1185.31	1183.14	1185.54	1224.66	1138.77	1228.86	1153.1	Q91Y97	Q91Y97	K.VLAAVYK.A	18	435427	Aldob	ENSMUSP00000029987	ENSMUSG00000028307
247713	18.7156	36.8974	26.6957	25.6515	42.5631	9.15461	24.6677	23.4631	28.1347	30.5815	24.2118	33.3261	32.2785	23.3616	31.0852	33.8011	30.9128	30.3644	P59470	P59470	R.ELLASTILTHVPVK.E	18	10825.9	Polr3b	ENSMUSP00000076418	ENSMUSG00000034453
247714	538.92	673.363	640.863	639.623	501.752	647.394	569.867	556.813	478.607	532.591	534.97	482.506	498.469	535.537	496.057	439.116	490.852	506.036	P59470	P59470	K.IADQVIPK.Q	18	294189	Polr3b	ENSMUSP00000076418	ENSMUSG00000034453
247715	115.403	116.104	135.672	151.592	116.779	108.809	131.222	140.127	128.711	101.245	82.1981	71.6997	106.012	90.7364	112.504	107.645	94.5626	134.376	Q2TA57	Q2TA57	R.DFGAVSWDFSGTTPLPR.G	18	43773	Asphd1	ENSMUSP00000101947;ENSMUSP00000049848;ENSMUSP00000101946	ENSMUSG00000046378;ENSMUSG00000046378;ENSMUSG00000046378
247716	75.0765	72.6191	96.1454	94.5538	78.7872	79.1244	106.5	94.3485	72.7777	62.5625	74.5511	74.081	101.804	71.1345	87.6816	82.6351	81.8287	75.088	Q2TA57	Q2TA57	R.DFGAVSWDFSGTTPLPR.G	18	31700.9	Asphd1	ENSMUSP00000101947;ENSMUSP00000049848;ENSMUSP00000101946	ENSMUSG00000046378;ENSMUSG00000046378;ENSMUSG00000046378
247717	257.986	277.368	312.87	276.196	328.763	295.785	286.438	363.888	272.508	288.488	314.803	227.186	267.358	321.831	295.225	281.742	257.442	223.629	P17710-2	P17710	R.AAQLCGAGM*AAVVEK.I	18	110203	Hk1	ENSMUSP00000097282;ENSMUSP00000111946;ENSMUSP00000072195	ENSMUSG00000037012;ENSMUSG00000037012;ENSMUSG00000037012
247718	206.579	176.655	200.283	209.694	172.416	158.895	223.905	231.324	211.606	198.651	200.313	150.08	213.853	168.101	216.253	179.933	209.095	183.176	P17710-2	P17710	R.AAQLCGAGMAAVVEK.I	18	75133.9	Hk1	ENSMUSP00000097282;ENSMUSP00000111946;ENSMUSP00000072195	ENSMUSG00000037012;ENSMUSG00000037012;ENSMUSG00000037012
247719	300.826	365.667	352.861	415.472	437.194	407.988	418.968	414.836	434.296	360.866	358.925	396.063	358.015	418.332	379.322	399.012	409.206	418.087	P17710-2	P17710	R.AAQLCGAGMAAVVEK.I	18	150788	Hk1	ENSMUSP00000097282;ENSMUSP00000111946;ENSMUSP00000072195	ENSMUSG00000037012;ENSMUSG00000037012;ENSMUSG00000037012
247720	65.8523	82.3577	84.7892	74.2271	71.013	74.4062	86.5491	71.0462	83.1746	90.3109	93.8956	107.485	87.6325	71.2217	79.7346	72.8884	77.2174	108.091	P17710-2	P17710	R.AAQLCGAGMAAVVEK.I	18	31713.6	Hk1	ENSMUSP00000097282;ENSMUSP00000111946;ENSMUSP00000072195	ENSMUSG00000037012;ENSMUSG00000037012;ENSMUSG00000037012
247721	128.268	117.991	117.433	153.58	137.53	157.992	130.382	152.54	147.566	127.605	143.495	153.997	150.059	115.925	116.339	106.377	153.316	141.663	P17710-2	P17710	R.AAQLCGAGMAAVVEK.I	18	52475.8	Hk1	ENSMUSP00000097282;ENSMUSP00000111946;ENSMUSP00000072195	ENSMUSG00000037012;ENSMUSG00000037012;ENSMUSG00000037012
247722	202.079	252.723	217.673	304.909	260.624	261.897	313.188	318.156	262.56	254.758	348.199	317.462	246.635	262.499	252.277	236.167	225.664	322.338	P17710-2	P17710	R.AAQLCGAGMAAVVEK.I	18	103672	Hk1	ENSMUSP00000097282;ENSMUSP00000111946;ENSMUSP00000072195	ENSMUSG00000037012;ENSMUSG00000037012;ENSMUSG00000037012
247723	16.9128	33.7098	31.4784	19.2239	32.3427	56.6009	32.5641	37.8714	48.036	35.8134	25.2822	50.8259	32.0285	67.4905	33.3247	45.8132	15.0917	31.2525	P17710-2	P17710	K.GDFIALDLGGSSFR.I	18	13817.6	Hk1	ENSMUSP00000097282;ENSMUSP00000111946;ENSMUSP00000072195	ENSMUSG00000037012;ENSMUSG00000037012;ENSMUSG00000037012
247724	474.449	465.295	477.705	504.373	395.829	407.848	574.239	429.771	375.256	369.881	514.546	450.689	426.981	473.619	474.014	345.419	394.332	496.71	P17710-2	P17710	R.GSLNPGK.Q	18	172296	Hk1	ENSMUSP00000097282;ENSMUSP00000111946;ENSMUSP00000072195	ENSMUSG00000037012;ENSMUSG00000037012;ENSMUSG00000037012
247725	73.2919	49.4766	56.9061	87.6945	63.6563	33.0137	52.7435	70.3802	76.5189	54.8797	62.5503	61.5301	47.9738	45.5553	44.299	36.9814	27.3193	44.9536	P17710-2	P17710	K.LPVGFTFSFPCR.Q	18	21180.8	Hk1	ENSMUSP00000097282;ENSMUSP00000111946;ENSMUSP00000072195	ENSMUSG00000037012;ENSMUSG00000037012;ENSMUSG00000037012
247726	171.823	144.448	101.655	128.232	145.78	134.154	143.079	131.516	134.653	120.337	135.115	142.175	97.3869	141.822	136.851	126.74	113.418	152.598	P17710-2	P17710	R.LSDEILIDILTR.F	18	102390	Hk1	ENSMUSP00000097282;ENSMUSP00000111946;ENSMUSP00000072195	ENSMUSG00000037012;ENSMUSG00000037012;ENSMUSG00000037012
247727	3.5891	26.5652	25.6499	6.52419	21.7823	22.4525	12.67	17.7778	18.1588	22.699	12.0084	13.6471	19.6208	10.8167	20.2984	20.3915	11.9377	18.7198	P17710-2	P17710	R.LSDEILIDILTR.F	18	6536.45	Hk1	ENSMUSP00000097282;ENSMUSP00000111946;ENSMUSP00000072195	ENSMUSG00000037012;ENSMUSG00000037012;ENSMUSG00000037012
247728	25.0548	20.7599	45.4628	23.0238	36.1998	11.8126	20.0162	35.9354	40.1305	17.5098	25.1957	26.7681	49.8011	25.3839	23.5497	24.74	31.5117	13.2391	P17710-2	P17710	R.LSDEILIDILTR.F	18	10616.8	Hk1	ENSMUSP00000097282;ENSMUSP00000111946;ENSMUSP00000072195	ENSMUSG00000037012;ENSMUSG00000037012;ENSMUSG00000037012
247729	0	Inf	0	0	0	0	Inf	2.50651	Inf	0	0	Inf	0	0	3.15629	Inf	4.82041	0	P17710-2	P17710	R.LSDEILIDILTR.F	3	224.654	Hk1	ENSMUSP00000097282;ENSMUSP00000111946;ENSMUSP00000072195	ENSMUSG00000037012;ENSMUSG00000037012;ENSMUSG00000037012
247730	35.6382	49.4993	55.4185	57.5981	36.9882	39.9546	24.0362	64.356	76.6354	56.3876	39.8112	39.2798	53.3394	73.7977	40.29	53.1352	71.0528	67.0178	P17710-2	P17710	R.M*CINTEWGAFGDDGSLEDIR.T	18	19993.3	Hk1	ENSMUSP00000097282;ENSMUSP00000111946;ENSMUSP00000072195	ENSMUSG00000037012;ENSMUSG00000037012;ENSMUSG00000037012
247731	706.947	742.368	870.26	818.279	691.282	708.536	811.315	718.278	811.889	758.059	743.621	673.053	746.887	748.855	726.333	654.236	829.233	771.504	P17710-2	P17710	K.M*LPSYVR.S	18	289572	Hk1	ENSMUSP00000097282;ENSMUSP00000111946;ENSMUSP00000072195	ENSMUSG00000037012;ENSMUSG00000037012;ENSMUSG00000037012
247732	1575.38	1656.64	1783.34	1705.59	1863.4	1544.76	1849.3	1676.6	1816.84	1465.19	1740.08	1615.8	1758.95	1753.99	1735.59	1542.79	1724.9	1707.97	P17710-2	P17710	K.M*LPSYVR.S	17	1.03158e+06	Hk1	ENSMUSP00000097282;ENSMUSP00000111946;ENSMUSP00000072195	ENSMUSG00000037012;ENSMUSG00000037012;ENSMUSG00000037012
247733	20.7004	16.4523	24.8562	4.2713	23.8618	14.9518	8.02908	6.92506	5.95076	24.5543	8.68807	21.0578	31.0623	0.159164	17.4644	36.7102	20.8571	17.0101	P17710-2	P17710	K.M*LPSYVR.S	18	6496.45	Hk1	ENSMUSP00000097282;ENSMUSP00000111946;ENSMUSP00000072195	ENSMUSG00000037012;ENSMUSG00000037012;ENSMUSG00000037012
247734	40.7349	35.5076	31.1701	31.963	40.195	48.6341	37.7779	41.141	28.3423	30.6157	48.7708	36.3829	56.4415	50.5305	30.331	42.8174	40.2315	54.0533	P17710-2	P17710	K.M*LPSYVR.S	18	15535.4	Hk1	ENSMUSP00000097282;ENSMUSP00000111946;ENSMUSP00000072195	ENSMUSG00000037012;ENSMUSG00000037012;ENSMUSG00000037012
247735	761.852	693.239	815.674	790.268	751.886	768.039	823.885	751.515	782.839	729.699	731.208	774.633	756.594	771.654	701.857	597.56	835.872	738.972	P17710-2	P17710	K.M*LPSYVR.S	18	1.45689e+06	Hk1	ENSMUSP00000097282;ENSMUSP00000111946;ENSMUSP00000072195	ENSMUSG00000037012;ENSMUSG00000037012;ENSMUSG00000037012
247736	50.0635	34.6854	42.3562	57.4877	26.1531	34.3572	58.9893	63.8564	54.8047	26.3706	50.4607	61.846	42.9113	41.2013	33.4424	54.7676	57.4709	55.0624	P17710-2	P17710	K.M*LPSYVR.S	18	18118.4	Hk1	ENSMUSP00000097282;ENSMUSP00000111946;ENSMUSP00000072195	ENSMUSG00000037012;ENSMUSG00000037012;ENSMUSG00000037012
247737	21.3511	21.1617	19.082	22.0022	22.0312	3.81684	15.5084	20.8207	10.4095	24.7844	28.8591	28.7985	12.8284	29.5401	10.8142	38.26	11.6953	21.3759	P17710-2	P17710	K.M*LPSYVR.S	18	7771.45	Hk1	ENSMUSP00000097282;ENSMUSP00000111946;ENSMUSP00000072195	ENSMUSG00000037012;ENSMUSG00000037012;ENSMUSG00000037012
247738	1021.15	937.457	1009.82	969.654	1032.12	903.67	985.107	988.913	1063.48	898.994	978.07	953.812	1016.56	1049.66	908.306	929.952	951.469	793.744	P17710-2	P17710	K.MLPSYVR.S	18	372200	Hk1	ENSMUSP00000097282;ENSMUSP00000111946;ENSMUSP00000072195	ENSMUSG00000037012;ENSMUSG00000037012;ENSMUSG00000037012
247739	308.467	374.819	345.192	390.893	325.599	326.819	341.482	359.961	393.482	279.499	333.538	351.28	394.887	269.221	340.23	360.05	332.399	281.83	P17710-2	P17710	K.MLPSYVR.S	18	130751	Hk1	ENSMUSP00000097282;ENSMUSP00000111946;ENSMUSP00000072195	ENSMUSG00000037012;ENSMUSG00000037012;ENSMUSG00000037012
247740	637.293	748.033	703.194	654.624	680.399	666.109	702.184	711.677	834.882	625.949	671.047	759.211	707.873	641.874	691.422	707.944	714.195	752.452	P17710-2	P17710	K.MLPSYVR.S	18	4.7218e+06	Hk1	ENSMUSP00000097282;ENSMUSP00000111946;ENSMUSP00000072195	ENSMUSG00000037012;ENSMUSG00000037012;ENSMUSG00000037012
247741	365.655	424.079	347.926	358.806	339.97	302.516	398.425	369.534	327.019	403.884	387.51	379.184	433.364	331.997	406.589	379.432	372.481	313.534	P17710-2	P17710	K.MLPSYVR.S	18	142142	Hk1	ENSMUSP00000097282;ENSMUSP00000111946;ENSMUSP00000072195	ENSMUSG00000037012;ENSMUSG00000037012;ENSMUSG00000037012
247742	240.743	278.662	244.158	289.037	259.856	312.338	309.899	285.106	306.74	236.612	270.872	283.528	310.715	290.25	248.82	241.623	280.81	220.873	P17710-2	P17710	K.MLPSYVR.S	18	105091	Hk1	ENSMUSP00000097282;ENSMUSP00000111946;ENSMUSP00000072195	ENSMUSG00000037012;ENSMUSG00000037012;ENSMUSG00000037012
247743	85.7084	95.8556	90.3547	114.673	113.603	118.584	72.4913	85.6428	141.732	74.6514	94.7586	129.803	92.3978	116.546	114.595	76.3826	88.1896	136.111	P17710-2	P17710	K.M*VSGM*YM*GELVR.L	18	194543	Hk1	ENSMUSP00000097282;ENSMUSP00000111946;ENSMUSP00000072195	ENSMUSG00000037012;ENSMUSG00000037012;ENSMUSG00000037012
247744	135.626	147.384	113.177	196.772	132.835	118.229	164.214	107.684	160.546	115.733	138.907	148.253	126.515	131.359	113.304	142.598	146.393	110.876	P17710-2	P17710	K.M*VSGM*YM*GELVR.L	18	165874	Hk1	ENSMUSP00000097282;ENSMUSP00000111946;ENSMUSP00000072195	ENSMUSG00000037012;ENSMUSG00000037012;ENSMUSG00000037012
247745	200.237	198.596	194.681	232.529	247.45	202.613	254.237	181.649	176.522	186.62	180.246	202.502	200.912	178.207	178.56	161.223	185.216	179.927	P17710-2	P17710	K.M*VSGM*YM*GELVR.L	18	140274	Hk1	ENSMUSP00000097282;ENSMUSP00000111946;ENSMUSP00000072195	ENSMUSG00000037012;ENSMUSG00000037012;ENSMUSG00000037012
247746	250.154	260.818	289.687	354.707	271.491	235.964	281.196	274.742	274.405	238.378	264.963	264.435	251.946	306.942	290.154	294.376	251.656	217.298	P17710-2	P17710	K.M*VSGM*YM*GELVR.L	18	104292	Hk1	ENSMUSP00000097282;ENSMUSP00000111946;ENSMUSP00000072195	ENSMUSG00000037012;ENSMUSG00000037012;ENSMUSG00000037012
247747	280.227	267.436	320.308	282.754	244.238	257.963	217.795	375.634	214.324	283.255	286.37	267.914	250.609	232.932	270.172	328.987	299.049	298.907	P17710-2	P17710	K.M*VSGM*YM*GELVR.L	18	106552	Hk1	ENSMUSP00000097282;ENSMUSP00000111946;ENSMUSP00000072195	ENSMUSG00000037012;ENSMUSG00000037012;ENSMUSG00000037012
247748	112.297	106.799	99.0151	121.324	104.409	104.868	100.209	117.051	111.82	115.751	118.906	113.615	83.9473	62.9811	118.797	112.435	139.849	134.486	P17710-2	P17710	K.MVSGM*YM*GELVR.L	18	42342.6	Hk1	ENSMUSP00000097282;ENSMUSP00000111946;ENSMUSP00000072195	ENSMUSG00000037012;ENSMUSG00000037012;ENSMUSG00000037012
247749	98.7341	101.386	141.106	110.38	83.3033	137.087	97.4323	141.121	153.467	134.244	116.162	118.634	128.933	135.962	128.389	172.195	128.221	103.541	P17710-2	P17710	K.MVSGM*YM*GELVR.L	18	47730	Hk1	ENSMUSP00000097282;ENSMUSP00000111946;ENSMUSP00000072195	ENSMUSG00000037012;ENSMUSG00000037012;ENSMUSG00000037012
247750	349.895	359.561	364	361.542	361.647	355.658	350.111	339.892	339.725	376.604	407.394	321.534	385.446	434.224	365.53	395.159	371.846	297.049	P17710-2	P17710	K.MVSGM*YM*GELVR.L	18	174222	Hk1	ENSMUSP00000097282;ENSMUSP00000111946;ENSMUSP00000072195	ENSMUSG00000037012;ENSMUSG00000037012;ENSMUSG00000037012
247751	403.702	352.33	361.13	348.914	362.92	379.693	418.736	308.167	344.13	335.538	379.741	403.043	431.427	386.642	390.456	380.758	365.634	372.567	P17710-2	P17710	K.MVSGM*YM*GELVR.L	18	153437	Hk1	ENSMUSP00000097282;ENSMUSP00000111946;ENSMUSP00000072195	ENSMUSG00000037012;ENSMUSG00000037012;ENSMUSG00000037012
247752	252.604	226.516	199.251	269.432	253.392	266.288	195.088	229.305	210.604	190.365	196.475	255.316	202.508	208.02	182.074	189.22	210.153	200.858	P17710-2	P17710	K.MVSGM*YM*GELVR.L	18	84298.4	Hk1	ENSMUSP00000097282;ENSMUSP00000111946;ENSMUSP00000072195	ENSMUSG00000037012;ENSMUSG00000037012;ENSMUSG00000037012
247753	185.05	269.072	280.383	226.555	256.295	227.316	236.09	206.294	219.786	263.984	241.652	213.558	210.011	229.894	240.917	220.447	280.282	191.053	P17710-2	P17710	K.M*VSGMYM*GELVR.L	18	89854	Hk1	ENSMUSP00000097282;ENSMUSP00000111946;ENSMUSP00000072195	ENSMUSG00000037012;ENSMUSG00000037012;ENSMUSG00000037012
247754	410.829	375.479	408.089	422.072	384.837	382.899	404.988	406.36	446.513	418.72	376.552	367.406	409.363	464.062	438.031	421.791	356.687	334.559	P17710-2	P17710	K.M*VSGM*YMGELVR.L	18	176671	Hk1	ENSMUSP00000097282;ENSMUSP00000111946;ENSMUSP00000072195	ENSMUSG00000037012;ENSMUSG00000037012;ENSMUSG00000037012
247755	176.412	192.546	189.894	192.457	170.093	172.196	182.478	180.154	160.981	223.799	212.568	181.124	187.289	164.86	176.851	149.456	170.143	144.767	P17710-2	P17710	K.M*VSGM*YMGELVR.L	18	69083	Hk1	ENSMUSP00000097282;ENSMUSP00000111946;ENSMUSP00000072195	ENSMUSG00000037012;ENSMUSG00000037012;ENSMUSG00000037012
247756	143.852	144.557	128.224	114.381	161.413	122.066	137.537	155.182	168.973	173.888	139.479	184.253	187.703	144.993	107.128	112.348	141.209	125.077	P17710-2	P17710	K.M*VSGM*YMGELVR.L	18	55476.3	Hk1	ENSMUSP00000097282;ENSMUSP00000111946;ENSMUSP00000072195	ENSMUSG00000037012;ENSMUSG00000037012;ENSMUSG00000037012
247757	1050.01	1067.4	919.596	1094.74	1144.36	1101.2	1093.58	1051.19	1151.23	1012.67	990.031	1017.54	997.187	1157.89	1046.48	1068.73	1031.9	992.751	P17710-2	P17710	K.MVSGMYM*GELVR.L	18	501099	Hk1	ENSMUSP00000097282;ENSMUSP00000111946;ENSMUSP00000072195	ENSMUSG00000037012;ENSMUSG00000037012;ENSMUSG00000037012
247758	638.813	642.081	608.049	621.264	605.574	614.446	632.687	661.335	689.284	674.145	601.046	564.115	618.924	647.404	671.783	625.349	601.918	606.448	P17710-2	P17710	K.MVSGMYM*GELVR.L	18	872482	Hk1	ENSMUSP00000097282;ENSMUSP00000111946;ENSMUSP00000072195	ENSMUSG00000037012;ENSMUSG00000037012;ENSMUSG00000037012
247759	2442.71	2423	2584.02	2438.62	2637.38	2575.25	2862.33	2570.45	2794.24	2538.83	2478.72	2436.29	2625.81	2508.16	2639.41	2460.18	2615.01	2234.26	P17710-2	P17710	K.M*VSGMYMGELVR.L	2	5.01185e+06	Hk1	ENSMUSP00000097282;ENSMUSP00000111946;ENSMUSP00000072195	ENSMUSG00000037012;ENSMUSG00000037012;ENSMUSG00000037012
247760	298.711	266.826	216.519	319.022	316.061	267.311	242.14	252.17	360.814	279.491	242.155	280.732	294.708	287.56	262.946	288.86	284.306	234.735	P17710-2	P17710	K.MVSGM*YMGELVR.L	18	106898	Hk1	ENSMUSP00000097282;ENSMUSP00000111946;ENSMUSP00000072195	ENSMUSG00000037012;ENSMUSG00000037012;ENSMUSG00000037012
247761	131.264	117.547	138.654	158.948	165.198	96.4818	145.886	143.638	142.356	151.568	148.626	128.121	142.996	168.637	140.66	181.235	161.338	113.927	P17710-2	P17710	K.MVSGM*YMGELVR.L	18	55173.4	Hk1	ENSMUSP00000097282;ENSMUSP00000111946;ENSMUSP00000072195	ENSMUSG00000037012;ENSMUSG00000037012;ENSMUSG00000037012
247762	1628.13	1674.85	1783.97	1919.48	1981.39	1754	2112.25	1864.83	1902.13	1723.74	1825.36	1900.68	1952.83	1691.8	1923.88	1842.71	1811.49	1595	P17710-2	P17710	K.MVSGMYMGELVR.L	11	1.73669e+06	Hk1	ENSMUSP00000097282;ENSMUSP00000111946;ENSMUSP00000072195	ENSMUSG00000037012;ENSMUSG00000037012;ENSMUSG00000037012
247763	241.389	180.553	159.611	218.916	266.936	212.466	210.615	217.746	192.201	198.322	170.704	192.868	178.595	189.661	176.89	230.582	182.739	238.07	P17710-2	P17710	K.MVSGMYMGELVR.L	18	1.6889e+06	Hk1	ENSMUSP00000097282;ENSMUSP00000111946;ENSMUSP00000072195	ENSMUSG00000037012;ENSMUSG00000037012;ENSMUSG00000037012
247764	313.567	329.7	444.974	307.341	346.32	420.995	435.774	323.14	337.572	352.617	375.242	317.61	323.663	402.509	361.869	335.961	364.711	232.712	P17710-2	P17710	K.MVSGMYMGELVR.L	18	277882	Hk1	ENSMUSP00000097282;ENSMUSP00000111946;ENSMUSP00000072195	ENSMUSG00000037012;ENSMUSG00000037012;ENSMUSG00000037012
247765	87.5677	81.8077	78.7058	86.4716	113.682	77.2184	85.4826	81.7711	88.1732	99.1799	61.988	84.6557	86.4023	87.9199	85.6199	75.8095	80.4396	70.3692	P17710-2	P17710	K.MVSGMYMGELVR.L	18	88264.9	Hk1	ENSMUSP00000097282;ENSMUSP00000111946;ENSMUSP00000072195	ENSMUSG00000037012;ENSMUSG00000037012;ENSMUSG00000037012
247766	165.212	145.953	203.172	264.344	156.613	203.798	168.227	167.582	187.28	156.565	175.716	176.551	178.188	182.31	148.234	173.059	193.136	196.349	P17710-2	P17710	K.QALM*EVK.K	18	69387.3	Hk1	ENSMUSP00000097282;ENSMUSP00000111946;ENSMUSP00000072195	ENSMUSG00000037012;ENSMUSG00000037012;ENSMUSG00000037012
247767	81.2458	46.9846	34.364	86.2535	86.072	70.8673	33.3573	47.9362	47.4883	53.2737	61.5729	64.7852	50.7834	42.0893	53.3626	71.9395	72.3694	39.2937	P17710-2	P17710	R.QIEETLSHFR.L	18	22343.2	Hk1	ENSMUSP00000097282;ENSMUSP00000111946;ENSMUSP00000072195	ENSMUSG00000037012;ENSMUSG00000037012;ENSMUSG00000037012
247768	145.24	115.247	159.234	171.552	140.435	132.479	137.44	180.238	171.625	117.249	196.918	175.92	134.092	162.376	188.215	167.179	186.61	209.194	P17710-3	P17710	K.FTTSDVAAIETDKEGVQNAKEILTR.L	18	61899.4	Hk1	ENSMUSP00000097282;ENSMUSP00000111946;ENSMUSP00000072195	ENSMUSG00000037012;ENSMUSG00000037012;ENSMUSG00000037012
247769	82.791	92.7463	54.7525	49.5943	101.126	42.5044	40.4133	56.4196	56.6662	85.5498	46.932	45.2506	100.706	352.69	59.2229	60.0216	100.114	77.6767	P17710-3	P17710	R.GKFTTSDVAAIETDK.E	18	32211.9	Hk1	ENSMUSP00000097282;ENSMUSP00000111946;ENSMUSP00000072195	ENSMUSG00000037012;ENSMUSG00000037012;ENSMUSG00000037012
247770	257.427	267.759	262.739	250.856	285.078	208.961	202.523	240.862	309.196	290.473	207.219	281.981	283.185	307.205	253.517	202.295	283.311	296.76	Q3TRM8	Q3TRM8	R.GDFLALDLGGTNFR.V	18	100398	Hk3	ENSMUSP00000051215;ENSMUSP00000123233	ENSMUSG00000025877;ENSMUSG00000025877
247771	16.6601	28.3618	10.8293	14.2192	4.50541	22.858	17.2409	11.7524	13.533	0	11.4204	12.2979	5.94272	17.7475	22.9324	13.9808	18.3297	13.0471	Q3TRM8	Q3TRM8	R.GDFLALDLGGTNFR.V	17	5471.28	Hk3	ENSMUSP00000051215;ENSMUSP00000123233	ENSMUSG00000025877;ENSMUSG00000025877
247772	47.21	41.5346	43.6308	46.7926	55.032	34.5807	73.4451	58.8108	29.769	41.344	41.9961	64.9404	43.3997	67.8153	68.7171	66.1343	60.5229	49.9187	O08528	O08528	K.GAAMVTAVAYR.L	18	20022.4	Hk2	ENSMUSP00000000642	ENSMUSG00000000628
247773	4.57093	4.16414	3.74573	14.1153	8.73298	6.19922	4.88898	7.34493	14.2698	3.07734	0	11.0076	18.3167	2.9836	9.85586	6.85856	8.03411	6.60513	O08528	O08528	K.M*LPTFVR.S	17	2885.35	Hk2	ENSMUSP00000000642	ENSMUSG00000000628
247774	262.26	296.472	259.767	209.044	206.617	237.55	323.402	381.049	333.976	287.994	283.338	277.523	274.816	261.773	225.336	408.509	376.54	312.779	Q9D7B6	Q9D7B6	R.SITFCIDPSLGLNEEQK.G	18	121652	Acad8	NA	NA
247775	1156.74	1232.86	1186.77	1198.95	1100.86	1130.79	1112.49	1061.06	1101.57	1209.43	981.226	1143.1	1105.73	1310.27	1438.86	1122.5	1172.98	1117.24	Q8VCM8	Q8VCM8	R.AAQLLDK.D	18	445673	Ncln	ENSMUSP00000020463	ENSMUSG00000020238
247776	119.995	99.5202	86.6316	99.7459	127.242	82.7835	79.0634	189.08	152.706	153.766	97.3031	177.202	160.506	146.832	162.03	147.043	80.7451	151.674	Q80VQ0	Q80VQ0	R.VLLVAMEER.C	18	49538.3	Aldh3b1	ENSMUSP00000056276	ENSMUSG00000024885
247777	141.07	97.9898	139.167	135.29	109.499	165.997	131.179	174.4	126.437	138.846	123.124	157.508	133.653	123.843	131.711	113.117	161.332	144.162	Q80VQ0	Q80VQ0	R.VLLVAMEER.C	18	52395.9	Aldh3b1	ENSMUSP00000056276	ENSMUSG00000024885
247778	47.9315	61.7189	77.9339	88.1704	104.408	65.2656	59.122	82.2187	84.4263	71.0034	71.9682	83.1843	92.9392	81.524	76.1196	113.982	50.4772	64.186	O35129	O35129	K.DLQMVNISLR.V	18	29459.8	Phb2	ENSMUSP00000004375	ENSMUSG00000004264
247779	1153.43	1204.02	1090.61	1072.95	1168.11	1061.36	956.485	1025.54	1072.04	1034.6	979.017	894.97	1034.65	952.531	907.831	1024.03	850.352	814.635	O35129	O35129	K.ISSPTGSK.D	18	398258	Phb2	ENSMUSP00000004375	ENSMUSG00000004264
247780	948.304	975.777	773.297	927.709	862.857	899.151	772.562	782.46	875.032	846.738	758.796	788.415	767.362	748.302	718.482	769.032	730.972	753.043	O35129	O35129	R.LGLDYEER.V	18	1.38315e+06	Phb2	ENSMUSP00000004375	ENSMUSG00000004264
247781	126.922	139.167	126.551	80.7555	117.799	121.92	81.9991	93.8092	90.5994	133.098	145.588	118.76	73.9703	96.2001	155.23	98.3665	124.563	115.799	P02469	P02469	K.NIGILFEEAEK.L	18	43681	Lamb1	ENSMUSP00000132778;ENSMUSP00000002979	ENSMUSG00000002900;ENSMUSG00000002900
247782	22.6805	17.4559	1.56746	10.5326	18.3621	12.0549	16.8544	13.8568	12.1562	14.216	18.222	17.3035	19.5386	17.2575	17.8047	10.255	7.80988	9.97718	P02469	P02469	K.TPM*TDVCR.N	18	5521.56	Lamb1	ENSMUSP00000132778;ENSMUSP00000002979	ENSMUSG00000002900;ENSMUSG00000002900
247783	257.482	181.885	208.351	210.98	208.075	230.943	317.403	189.489	210.162	235.391	236.639	220.838	245.191	212.332	195.751	204.955	179.459	237.762	Q61292	Q61292	R.ELIQNVK.D	18	85241	Lamb2	ENSMUSP00000069087	ENSMUSG00000052911
247784	62.3833	93.8457	95.781	69.8105	69.3722	81.018	62.1212	81.8498	65.6213	91.3854	82.9809	69.686	66.1891	72.1894	72.9389	75.1758	94.9182	92.4097	Q61292	Q61292	R.IQGM*LHPNTR.F	18	29954.1	Lamb2	ENSMUSP00000069087	ENSMUSG00000052911
247785	1390.4	1548.93	1570.47	1640.72	1656.86	1513.79	2604.36	2164.67	1797.67	1673.71	2291.63	2414.45	2301.3	2627.39	2483.65	2631	2698.13	2553.63	Q61292	Q61292	R.KAEGVLAAQAR.A	8	1.02251e+06	Lamb2	ENSMUSP00000069087	ENSMUSG00000052911
247786	219.143	194.456	216.001	230.736	274.978	263.727	262.728	314.081	275.093	267.553	254.438	257.477	282.734	261.581	234.703	211.488	304.667	272.806	Q61292	Q61292	R.LASEIAER.V	18	98291	Lamb2	ENSMUSP00000069087	ENSMUSG00000052911
247787	14.5167	12.823	27.8767	19.6055	15.856	2.47692	20.0936	21.4189	29.1615	18.9826	18.7556	13.2503	10.8043	9.40546	12.4098	12.2722	23.6831	20.1072	Q61292	Q61292	K.LGMVQAIMSAR.N	18	6497.71	Lamb2	ENSMUSP00000069087	ENSMUSG00000052911
247788	9.26458	7.19695	19.9233	24.1685	36.8736	33.971	22.4651	28.6465	41.8137	28.1795	24.5772	40.7517	36.6969	26.7105	16.392	14.331	19.8721	17.8544	Q61292	Q61292	K.LGMVQAIMSAR.N	18	9627.51	Lamb2	ENSMUSP00000069087	ENSMUSG00000052911
247789	32.2094	24.8534	16.6169	17.2555	27.9536	16.0226	45.488	39.0739	4.33183	31.6097	25.8114	31.2698	26.164	26.556	35.817	19.2978	11.3761	31.5003	Q61292	Q61292	K.LGMVQAIMSAR.N	18	9912.97	Lamb2	ENSMUSP00000069087	ENSMUSG00000052911
247790	257.042	179.02	182.566	136.259	182.049	254.636	269.689	215.175	171.286	203.921	235.131	235.132	186.671	235.127	292.385	259.896	223.179	240.156	Q61292	Q61292	K.TFRPAAM*LVER.S	18	84732.3	Lamb2	ENSMUSP00000069087	ENSMUSG00000052911
247791	68.4618	86.9624	118.021	96.5237	105.008	85.8568	201.849	171.156	125.092	106.211	162.113	180.277	166.794	187.588	219.078	197.176	320.357	214.363	Q61292	Q61292	K.TFRPAAMLVER.S	18	60197.8	Lamb2	ENSMUSP00000069087	ENSMUSG00000052911
247792	59.0127	61.8256	69.6275	52.6101	48.8054	62.8138	51.282	76.9437	34.1659	58.2574	64.3988	46.002	58.9709	61.8266	57.5236	54.5456	66.2543	55.5603	Q6PAM1	Q6PAM1	K.LQQAQEM*LK.E	18	22265.9	Txlna	ENSMUSP00000081285;ENSMUSP00000042153	ENSMUSG00000053841;ENSMUSG00000053841
247793	133.283	127.293	134.498	134.31	112.067	116.759	121.39	115.444	104.8	159.306	108.994	132.485	74.6717	101.743	111.665	139.4	106.876	97.9527	Q6PAM1	Q6PAM1	K.LQQAQEM*LK.E	18	45646.4	Txlna	ENSMUSP00000081285;ENSMUSP00000042153	ENSMUSG00000053841;ENSMUSG00000053841
247794	441.312	452.491	401.97	429.819	431.655	391.869	303.759	347.656	352.753	412.451	376.791	362.539	370.955	391.35	392.493	402.371	432.826	323.062	Q6PAM1	Q6PAM1	K.LQQAQEMLK.E	18	150193	Txlna	ENSMUSP00000081285;ENSMUSP00000042153	ENSMUSG00000053841;ENSMUSG00000053841
247795	133.285	113.302	108.704	95.6619	98.008	120.294	88.039	97.2847	139.976	100.118	115.779	112.952	99.568	149.16	116.82	127.176	121.469	109.791	Q6PAM1	Q6PAM1	K.QQLALYTEK.F	18	43815.6	Txlna	ENSMUSP00000081285;ENSMUSP00000042153	ENSMUSG00000053841;ENSMUSG00000053841
247796	69.915	97.6939	98.2163	68.5926	72.0027	92.8152	82.1678	101.068	113.154	111.759	83.2572	65.4809	88.2061	75.584	83.9584	101.289	120.583	69.7314	Q6PAM1	Q6PAM1	K.QQLALYTEK.F	18	34158	Txlna	ENSMUSP00000081285;ENSMUSP00000042153	ENSMUSG00000053841;ENSMUSG00000053841
247797	110.442	78.1186	105.174	79.7546	55.1501	102.52	71.9889	79.6582	42.4994	99.0401	98.9696	99.2968	54.8488	94.579	97.4758	42.3895	111.264	70.0339	Q6PAM1	Q6PAM1	R.QTAPGAEAEGSTSQAPGK.T	18	31955.6	Txlna	ENSMUSP00000081285;ENSMUSP00000042153	ENSMUSG00000053841;ENSMUSG00000053841
247798	191.568	188.774	275.445	208.923	199.266	213.253	170.402	220.977	208.966	214.388	236.141	194.624	194.592	172.229	226.536	190.487	187.351	159.562	Q6PAM1	Q6PAM1	R.QTAPGAEAEGSTSQAPGK.T	18	83032.4	Txlna	ENSMUSP00000081285;ENSMUSP00000042153	ENSMUSG00000053841;ENSMUSG00000053841
247799	71.7903	98.4655	107.847	77.2626	56.1251	74.951	73.9562	56.1065	56.6655	75.8167	91.0551	89.4974	69.2088	52.4705	56.9802	50.401	78.0206	36.2963	P06837	P06837	K.AGSAETESAAK.A	18	27241.3	Gap43	ENSMUSP00000099881	ENSMUSG00000047261
247800	14.5168	27.0036	33.5245	28.2326	33.4677	16.7332	12.0385	0	14.3563	19.1837	23.2416	20.0743	27.2416	29.5331	12.5488	7.42605	14.7361	8.13078	P06837	P06837	K.AGSAETESAAK.A	17	7318.82	Gap43	ENSMUSP00000099881	ENSMUSG00000047261
247801	199.716	275.137	190.752	233.796	167.204	214.585	192.974	192.089	155.126	213.443	220.706	239.108	188.956	305.494	228.976	188.577	200.503	186.904	P06837	P06837	K.EKDDAPVADGVEK.K	18	81195.3	Gap43	ENSMUSP00000099881	ENSMUSG00000047261
247802	251.935	221.753	268.335	243.988	209.497	216.164	198.267	304.71	256.885	230.508	220.303	179.052	179.702	260.896	237.875	218.048	248.563	233.09	Q99KK7	Q99KK7	R.GDYAPILQK.V	18	89445.9	Dpp3	ENSMUSP00000025851	ENSMUSG00000063904
247803	565.702	615.599	522.721	510.094	531.077	612.623	489.121	457.608	480.206	520.079	446.725	509.684	481.602	511.489	422.327	483.591	460.516	462.439	Q99KK7	Q99KK7	R.GDYAPILQK.V	18	194387	Dpp3	ENSMUSP00000025851	ENSMUSG00000063904
247804	333.474	354.186	335.008	320.343	295.763	296.286	271.477	329.545	297.776	311.027	316.237	259.163	291.762	293.252	321.179	271.046	319.201	226.781	O54988-2	O54988	K.EADFQAVDNEVGLTK.E	18	116542	Slk	ENSMUSP00000026043;ENSMUSP00000049977	ENSMUSG00000025060;ENSMUSG00000025060
247805	325.487	413.58	346.763	316.468	356.169	320.917	434.565	460.584	377.637	419.309	417.042	394.492	406.024	483.162	372.46	429.968	422.713	426.999	O54988-2	O54988	K.EADFQAVDNEVGLTK.E	18	152466	Slk	ENSMUSP00000026043;ENSMUSP00000049977	ENSMUSG00000025060;ENSMUSG00000025060
247806	52.6107	77.7114	80.3902	76.2001	65.5233	83.402	71.8982	39.9782	95.1101	67.2519	91.5125	58.9376	45.1551	80.1014	84.7269	46.5219	50.7603	89.3219	O54988-2	O54988	K.EADFQAVDNEVGLTK.E	18	26903.1	Slk	ENSMUSP00000026043;ENSMUSP00000049977	ENSMUSG00000025060;ENSMUSG00000025060
247807	1157.45	1140.59	1242.28	1148.88	1308.35	1124.75	1162.19	1107.25	1248.35	1146.84	1193.09	1156.91	1122.91	1145.41	1108.81	1133.44	1263.08	1049.2	O54988-2	O54988	K.QTLEALNYLHDNK.I	18	448734	Slk	ENSMUSP00000026043;ENSMUSP00000049977	ENSMUSG00000025060;ENSMUSG00000025060
247808	3.74674	3.57986	5.35036	13.5961	4.86943	0	2.7108	3.00626	9.22704	5.37121	7.52397	6.47076	5.30812	3.79746	4.46536	9.32796	17.0809	5.96189	Q5SXY1	Q5SXY1	R.FQADLQTAVVVANDIK.C	17	2383.92	Specc1	ENSMUSP00000144055;ENSMUSP00000144659;ENSMUSP00000063102;ENSMUSP00000144311;ENSMUSP00000090071;ENSMUSP00000104349;ENSMUSP00000144030	ENSMUSG00000042331;ENSMUSG00000042331;ENSMUSG00000042331;ENSMUSG00000042331;ENSMUSG00000042331;ENSMUSG00000042331;ENSMUSG00000042331
247809	5.8401	0	0	5.766	7.4611	2.82773	4.53277	3.87993	0	5.72045	3.6747	14.6677	0	0	1.49818	14.6661	0	10.302	Q5SXY1	Q5SXY1	R.FQADLQTAVVVANDIK.C	12	1730.66	Specc1	ENSMUSP00000144055;ENSMUSP00000144659;ENSMUSP00000063102;ENSMUSP00000144311;ENSMUSP00000090071;ENSMUSP00000104349;ENSMUSP00000144030	ENSMUSG00000042331;ENSMUSG00000042331;ENSMUSG00000042331;ENSMUSG00000042331;ENSMUSG00000042331;ENSMUSG00000042331;ENSMUSG00000042331
247810	6.69469	2.35187	0	2.23015	Inf	10.4557	0	2.46872	6.18511	7.49307	3.23007	0	2.63195	2.46608	2.50182	11.0367	4.37324	0	Q5SXY1	Q5SXY1	R.FQADLQTAVVVANDIK.C	13	1373.1	Specc1	ENSMUSP00000144055;ENSMUSP00000144659;ENSMUSP00000063102;ENSMUSP00000144311;ENSMUSP00000090071;ENSMUSP00000104349;ENSMUSP00000144030	ENSMUSG00000042331;ENSMUSG00000042331;ENSMUSG00000042331;ENSMUSG00000042331;ENSMUSG00000042331;ENSMUSG00000042331;ENSMUSG00000042331
247811	8.12676	8.20757	8.20194	7.70424	3.9165	0	0	9.51632	1.8502	3.63828	0	10.1131	0	3.22112	1.79539	0	0	0	Q5SXY1	Q5SXY1	R.FQADLQTAVVVANDIK.C	11	1419.25	Specc1	ENSMUSP00000144055;ENSMUSP00000144659;ENSMUSP00000063102;ENSMUSP00000144311;ENSMUSP00000090071;ENSMUSP00000104349;ENSMUSP00000144030	ENSMUSG00000042331;ENSMUSG00000042331;ENSMUSG00000042331;ENSMUSG00000042331;ENSMUSG00000042331;ENSMUSG00000042331;ENSMUSG00000042331
247812	6.95125	2.79032	11.0939	17.8101	0.920263	9.07802	0	0	2.49104	3.75026	6.15598	3.54137	0	6.73507	5.22733	10.9727	9.39483	12.1218	Q5SXY1	Q5SXY1	R.FQADLQTAVVVANDIK.C	15	2333.41	Specc1	ENSMUSP00000144055;ENSMUSP00000144659;ENSMUSP00000063102;ENSMUSP00000144311;ENSMUSP00000090071;ENSMUSP00000104349;ENSMUSP00000144030	ENSMUSG00000042331;ENSMUSG00000042331;ENSMUSG00000042331;ENSMUSG00000042331;ENSMUSG00000042331;ENSMUSG00000042331;ENSMUSG00000042331
247813	0	0	4.60709	2.48731	0	3.51754	1.87666	0	0	3.50068	3.41391	3.91063	3.93241	4.01651	0	2.12556	1.9011	3.75313	Q5SXY1	Q5SXY1	R.FQADLQTAVVVANDIK.C	12	835.872	Specc1	ENSMUSP00000144055;ENSMUSP00000144659;ENSMUSP00000063102;ENSMUSP00000144311;ENSMUSP00000090071;ENSMUSP00000104349;ENSMUSP00000144030	ENSMUSG00000042331;ENSMUSG00000042331;ENSMUSG00000042331;ENSMUSG00000042331;ENSMUSG00000042331;ENSMUSG00000042331;ENSMUSG00000042331
247814	0	0	0	0	4.98487	8.85226	0	0	0.936247	5.06727	7.9897	1.79812	0	0	1.43423	2.18309	0	7.59948	Q5SXY1	Q5SXY1	R.FQADLQTAVVVANDIK.C	9	874.119	Specc1	ENSMUSP00000144055;ENSMUSP00000144659;ENSMUSP00000063102;ENSMUSP00000144311;ENSMUSP00000090071;ENSMUSP00000104349;ENSMUSP00000144030	ENSMUSG00000042331;ENSMUSG00000042331;ENSMUSG00000042331;ENSMUSG00000042331;ENSMUSG00000042331;ENSMUSG00000042331;ENSMUSG00000042331
247815	38.8701	24.6083	42.4359	23.7197	37.6568	23.4244	48.156	23.0042	30.2569	49.7576	40.0194	48.2523	32.6682	39.6307	40.1743	49.1092	33.2722	33.9859	Q5SXY1	Q5SXY1	R.WALSTEDANASDPSAEGTASPESDAQPLIR.T	18	14103.1	Specc1	ENSMUSP00000144055;ENSMUSP00000144659;ENSMUSP00000063102;ENSMUSP00000144311;ENSMUSP00000090071;ENSMUSP00000104349;ENSMUSP00000144030	ENSMUSG00000042331;ENSMUSG00000042331;ENSMUSG00000042331;ENSMUSG00000042331;ENSMUSG00000042331;ENSMUSG00000042331;ENSMUSG00000042331
247816	66.6255	65.992	27.0566	43.1446	45.4714	68.3882	55.2279	81.6246	56.3439	45.3113	54.1898	45.2986	38.5606	48.2969	49.6178	65.7747	43.1963	53.2641	Q5SXY1	Q5SXY1	R.WALSTEDANASDPSAEGTASPESDAQPLIR.T	18	20411.3	Specc1	ENSMUSP00000144055;ENSMUSP00000144659;ENSMUSP00000063102;ENSMUSP00000144311;ENSMUSP00000090071;ENSMUSP00000104349;ENSMUSP00000144030	ENSMUSG00000042331;ENSMUSG00000042331;ENSMUSG00000042331;ENSMUSG00000042331;ENSMUSG00000042331;ENSMUSG00000042331;ENSMUSG00000042331
247817	171.785	187.418	142.518	188.33	156.406	132.065	158.565	183.123	149.164	222.118	221.964	200.308	179.362	204.181	212.458	186.301	153.41	202.561	Q9ESK9	Q9ESK9	K.AAQSLDEM*SQTITDLLNEQK.V	18	69623.7	Rb1cc1	ENSMUSP00000027040	ENSMUSG00000025907
247818	396.34	399.155	381.281	360.045	358.041	487.537	418.978	339.745	439.655	381.375	468.17	468.208	375.553	417.803	387.25	366.918	469.295	400.154	Q9ESK9	Q9ESK9	K.ELAQGFLANQM*R.A	18	156557	Rb1cc1	ENSMUSP00000027040	ENSMUSG00000025907
247819	283.292	302.235	218.56	302.257	268.079	292.323	261.836	326.176	272.348	305.988	243.315	255.309	268.041	209.536	239.855	282.526	224.024	232.814	Q9ESK9	Q9ESK9	K.LEVELALK.E	18	102519	Rb1cc1	ENSMUSP00000027040	ENSMUSG00000025907
247820	506.537	503.102	423.846	418.523	360.152	358.369	345.925	451.04	469.148	454.693	461.665	410.371	483.407	470.342	467.771	436.212	1724.54	583.359	Q61655	Q61655	R.IQEHFNK.K	18	199727	Ddx19a	ENSMUSP00000047898	ENSMUSG00000015023
247821	73.2383	82.5254	96.7116	67.1052	80.756	72.5459	76.6556	76.0855	72.4032	62.144	94.1526	90.289	89.0206	104.606	73.5737	75.7276	80.4144	75.642	Q61655	Q61655	K.VIEQMGK.F	18	30894	Ddx19a	ENSMUSP00000047898	ENSMUSG00000015023
247822	126.742	127.226	102.473	141.788	92.2612	155.017	144.581	89.615	111.379	95.7984	98.9596	110.509	134.389	111.54	101.806	84.0221	113.767	91.1047	Q61655	Q61655	K.VIEQMGK.F	18	43507.2	Ddx19a	ENSMUSP00000047898	ENSMUSG00000015023
247823	245.73	231.593	190.984	210.489	206.192	158.935	214.393	268.554	163.825	308.239	203.489	203.365	172.564	202.01	190.098	200.743	207.525	178.469	P53986	P53986	K.FLDLSLFTHR.G	18	80406.7	Slc16a1	ENSMUSP00000045216	ENSMUSG00000032902
247824	343.754	377.616	403.219	445.295	382.306	419.189	331.147	389.024	335.388	442.812	394.775	384.84	434.708	401.284	464.516	406.185	480.142	444.912	P53986	P53986	K.LSVFQTINK.F	18	155821	Slc16a1	ENSMUSP00000045216	ENSMUSG00000032902
247825	520.063	524.954	513.524	458.159	420.556	457.537	570.471	571.693	585.125	376.207	472.851	493.013	513.326	526.786	465.365	525.909	469.439	529.528	Q8VDU0	Q8VDU0	K.ASGNLGNTLK.V	18	192566	Gpsm2	ENSMUSP00000029482	ENSMUSG00000027883
247826	810.647	749.04	738.656	763.33	726.008	649.507	765.893	763.452	795.053	684.899	772.056	796.583	713.147	856.228	711.702	857.634	866.874	918.774	Q8VDU0	Q8VDU0	K.ASGNLGNTLK.V	18	305394	Gpsm2	ENSMUSP00000029482	ENSMUSG00000027883
247827	1484.6	1413.77	1346.32	1305.12	1538.68	1506.77	1520.76	1485.53	1561.72	1251.04	1368.73	1226.79	1541.73	1493.35	1373.75	1385.21	1388.45	1150.39	P46460	P46460	K.AENSSLNLIGK.A	18	542569	Nsf	ENSMUSP00000099364	ENSMUSG00000034187
247828	1444.32	1313.01	1309.41	1314.06	1474.17	1439.99	1428.1	1418.61	1493.57	1402.91	1312.56	1306.26	1437.33	1462.32	1423.44	1352.25	1317.36	1367.13	P46460	P46460	K.AENSSLNLIGK.A	18	1.55758e+07	Nsf	ENSMUSP00000099364	ENSMUSG00000034187
247829	573.627	661.891	574.011	652.954	588.419	630.584	697.753	680.541	649.318	667.391	658.494	677.025	544.814	682.199	637.8	756.218	628.942	792.675	P46460	P46460	K.AENSSLNLIGK.A	18	251659	Nsf	ENSMUSP00000099364	ENSMUSG00000034187
247830	152.111	164.52	104.194	125.894	160.66	137.201	174.292	192.275	163.903	180.844	156.435	139.842	125.008	185.642	140.786	199.179	130.711	197.803	P46460	P46460	K.AENSSLNLIGK.A	18	941620	Nsf	ENSMUSP00000099364	ENSMUSG00000034187
247831	353.247	281.102	302.51	321.381	286.655	316.028	363.415	312.858	356.738	298.296	336.628	327.804	330.914	291.647	321.948	329.675	364.205	330.026	P46460	P46460	K.AENSSLNLIGK.A	18	124711	Nsf	ENSMUSP00000099364	ENSMUSG00000034187
247832	117.751	91.5034	110.494	110.012	111.718	112.659	117.053	108.094	137.895	85.1593	110.711	88.3476	98.8788	129.709	126.961	72.7616	84.6264	81.4823	P46460	P46460	K.IFDDAYK.S	18	40571.8	Nsf	ENSMUSP00000099364	ENSMUSG00000034187
247833	921.419	846.389	717.138	675.49	694.803	733.302	728.381	806.454	763.151	796.436	777.43	699.152	777.243	654.436	684.334	580.73	644.674	684.439	P46460	P46460	K.LFADAEEEQR.R	18	754281	Nsf	ENSMUSP00000099364	ENSMUSG00000034187
247834	712.685	732.776	645.735	608.21	614.939	661.66	634.089	628.59	604.444	766.535	665.084	580.023	607.236	634.553	468.325	582.517	572.654	592.737	P46460	P46460	K.LFADAEEEQR.R	18	2.88447e+07	Nsf	ENSMUSP00000099364	ENSMUSG00000034187
247835	367.008	375.091	277.119	336.469	261.94	352.333	335.782	305.397	333.734	318.141	327.632	352.069	313.288	254.984	301.888	282.427	261.902	319.796	P46460	P46460	K.LFADAEEEQR.R	18	378076	Nsf	ENSMUSP00000099364	ENSMUSG00000034187
247836	800.556	878.315	737.284	801.767	770.312	783.383	746.252	835.829	808.675	791.267	793.156	744.617	649.982	650.528	710.616	712.731	625.406	721.336	P46460	P46460	K.LFADAEEEQR.R	18	2.29801e+06	Nsf	ENSMUSP00000099364	ENSMUSG00000034187
247837	575.002	585.879	474.133	451.477	481.324	427.118	439.884	523.071	448.099	443.604	470.248	462.11	477.473	480.294	392.932	427.86	425.867	464.563	P46460	P46460	K.LFADAEEEQR.R	18	304921	Nsf	ENSMUSP00000099364	ENSMUSG00000034187
247838	60.5561	79.3588	76.1945	78.3557	120.663	54.6342	62.151	65.8627	81.8047	73.6503	54.9914	68.9572	78.52	80.0758	62.9964	48.5625	61.6178	95.8371	P46460	P46460	K.LFADAEEEQR.R	18	27923.4	Nsf	ENSMUSP00000099364	ENSMUSG00000034187
247839	462.723	500.393	341.629	478.463	374.203	413.144	429.551	357.921	431.302	476.855	379.687	377.917	356.022	358.826	381.285	344.006	360.685	332.556	P46460	P46460	K.LFADAEEEQR.R	18	153169	Nsf	ENSMUSP00000099364	ENSMUSG00000034187
247840	478.738	429.618	385.923	326.608	294.406	380.229	364.563	270.335	363.203	415.993	344.605	356.955	321.329	333.988	242.113	331.21	257.978	285.736	P46460	P46460	K.LFADAEEEQR.R	18	132332	Nsf	ENSMUSP00000099364	ENSMUSG00000034187
247841	303.847	303.458	307.173	369.414	315.758	344.417	288.914	334.56	347.118	376.635	310.405	272.307	340.458	328.674	288.273	229.258	215.655	306.571	P46460	P46460	K.LFADAEEEQR.R	18	119478	Nsf	ENSMUSP00000099364	ENSMUSG00000034187
247842	251.71	296.805	241.266	266.591	324.967	288.738	286.881	279.263	274.672	305.523	334.79	268.701	258.176	277.374	263.628	261.465	203.698	243.785	P46460	P46460	K.NIDSNPYDTDK.M	18	133335	Nsf	ENSMUSP00000099364	ENSMUSG00000034187
247843	131.628	145.583	150.479	118.379	103.717	146.792	86.5275	121.667	163.61	151.171	107.805	86.189	127.855	137.521	88.1035	134.831	106.65	83.6603	P46460	P46460	K.NIDSNPYDTDK.M	18	46932.7	Nsf	ENSMUSP00000099364	ENSMUSG00000034187
247844	166.912	170.413	161.087	135.732	175.679	179.622	191.63	225.387	170.833	164.321	171.981	179.03	187.202	154.095	175.438	200.448	180.812	158.009	P46460	P46460	K.NIDSNPYDTDK.M	18	67409.9	Nsf	ENSMUSP00000099364	ENSMUSG00000034187
247845	860.551	973.82	742.286	792.915	816.919	1005.51	777.117	963.998	762.977	1023.96	847.065	881.483	731.781	913.279	813.005	879.233	749.733	750.251	P46460	P46460	K.NIDSNPYDTDK.M	18	327129	Nsf	ENSMUSP00000099364	ENSMUSG00000034187
247846	814.829	908.282	756.511	1051.14	853.829	965.659	726.869	1098.59	777.085	890.994	762.087	922.037	695.027	849.481	731.597	931.689	683.211	807.063	P46460	P46460	K.NIDSNPYDTDK.M	18	363311	Nsf	ENSMUSP00000099364	ENSMUSG00000034187
247847	349.115	373.101	217.724	357.59	294.423	369.691	263.799	316.55	282.725	400.488	274.438	306.017	225.331	347.966	311.197	336.209	223.189	285.918	P46460	P46460	K.NIDSNPYDTDK.M	18	118463	Nsf	ENSMUSP00000099364	ENSMUSG00000034187
247848	553.677	683.054	581.385	636.985	624.698	690.492	425.709	616.561	521.934	664.463	515.114	639.935	483.718	629.704	482.332	545.419	518.564	542.343	P46460	P46460	K.NIDSNPYDTDK.M	18	221628	Nsf	ENSMUSP00000099364	ENSMUSG00000034187
247849	68.9341	74.5721	40.008	98.6869	64.9532	82.3488	77.6079	62.1061	49.8231	94.7519	39.311	53.9323	61.0729	107.953	47.6397	74.3041	55.6336	71.8181	P46460	P46460	K.NIDSNPYDTDK.M	18	26236.2	Nsf	ENSMUSP00000099364	ENSMUSG00000034187
247850	391.8	319.587	453.57	498.329	468.344	406.351	323.234	364.792	436.948	413.503	401.816	379.822	448.718	405.793	364.145	414.106	387.652	327.795	P46460	P46460	K.PAFGTNQEDYASYIM*NGIIK.W	18	154282	Nsf	ENSMUSP00000099364	ENSMUSG00000034187
247851	2198.95	2186.08	2190.12	2199.65	2221.3	2004.23	2111.91	2145.56	2242.55	2178.9	2095.54	1821.04	2006.11	1852.19	1907.3	1928.07	1977.93	1835.11	P46460	P46460	R.TTIAQQVK.G	2	986906	Nsf	ENSMUSP00000099364	ENSMUSG00000034187
247852	400.059	431.188	413.024	480.417	380.519	436.577	419.301	431.691	382.596	456.87	413.765	432.594	399.706	429.378	397.028	404.65	345.164	448.142	P46460	P46460	R.TTIAQQVK.G	18	160563	Nsf	ENSMUSP00000099364	ENSMUSG00000034187
247853	195.673	191.054	191.517	176.245	181.365	187.464	197.035	181.165	213.495	189.25	166.652	181.921	195.21	177.645	183.576	181.716	181.687	190.661	P46460	P46460	R.TTIAQQVK.G	18	71977.7	Nsf	ENSMUSP00000099364	ENSMUSG00000034187
247854	348.292	285.859	230.015	259.314	205.453	298.983	305.265	255.564	202.799	242.573	251.362	268.662	244.267	205.899	171.533	206.318	193.163	430.839	P46460	P46460	K.VEVDM*EK.A	18	98575.2	Nsf	ENSMUSP00000099364	ENSMUSG00000034187
247855	693.182	784.346	701.564	783.312	658.083	740.479	726.363	695.109	694.556	719.137	676.162	665.647	698.367	626.704	557.689	646.545	647.356	700.391	Q8CCB4	Q8CCB4	R.EWCMTER.I	18	265796	Vps53	ENSMUSP00000061317;ENSMUSP00000104057	ENSMUSG00000017288;ENSMUSG00000017288
247856	22.169	23.6578	6.93694	19.8398	11.9793	9.8797	7.13359	12.5062	24.0422	13.8118	21.6158	20.5457	0	12.3748	22.137	13.9609	3.87024	7.88045	Q93092	Q93092	K.AAQTSDSEK.I	17	5445.26	Taldo1	ENSMUSP00000026576	ENSMUSG00000025503
247857	1072.82	1162.48	1075.72	1167.27	943.797	1106.33	950.033	1194.83	858.854	1175.1	948.409	886.671	754.96	954.196	809.644	857.714	771.704	709.08	Q9D0I9	Q9D0I9	R.FDADEEFK.K	18	372364	Rars1	ENSMUSP00000018992	ENSMUSG00000018848
247858	624.321	691.547	530.301	604.679	563.545	554.168	440.319	523.074	517.373	647.389	504.429	450.24	376.385	499.623	396.438	486.099	424.567	473.021	Q9D0I9	Q9D0I9	R.FDADEEFK.K	18	475541	Rars1	ENSMUSP00000018992	ENSMUSG00000018848
247859	1753.11	1751.2	1767.25	1663.22	1718.32	1691.89	1471.43	1353.5	1304.14	1384.17	1371.85	1328.36	1381.07	1345.52	1160.69	1282	1299.05	1420.79	F8WIG2	F8WIG2	K.SGPRPPYK.G	18	580141	Begain	NA	NA
247860	183.463	239.054	236.164	192.322	186.355	244.695	216.077	213.514	220.99	209.206	266.763	172.934	184.998	206.927	231.925	253.033	178.013	193.066	Q8BYA0	Q8BYA0	K.AWHGGCLALAELGR.R	18	317413	Tbcd	ENSMUSP00000099302	ENSMUSG00000039230
247861	153.611	219.535	251.411	240.58	163.908	288.954	187.585	209.654	194.19	182.501	180.428	225.748	153.821	173.166	200.311	212.099	205.748	234.763	Q8BYA0	Q8BYA0	K.AWHGGCLALAELGR.R	18	134704	Tbcd	ENSMUSP00000099302	ENSMUSG00000039230
247862	228.521	259.698	162.208	220.901	246.645	249.508	197.134	235.57	264.688	299.276	197.608	266.067	257.653	267.822	183.513	231.329	257.388	224.203	Q8BYA0	Q8BYA0	R.DAAAVLVSK.F	18	90947.3	Tbcd	ENSMUSP00000099302	ENSMUSG00000039230
247863	174.668	158.596	167.709	198.682	111.118	169.61	182.668	198.155	198.534	169.142	158.585	133.117	146.476	171.066	147.217	148.123	126.09	111.098	Q8BYA0	Q8BYA0	R.DAAAVLVSK.F	18	61434.1	Tbcd	ENSMUSP00000099302	ENSMUSG00000039230
247864	160.515	171.456	139.684	147.444	143.468	177.92	186.433	172.893	168.134	209.454	222.918	158.242	137.872	202.918	133.069	191.231	182.514	174.233	Q8BYA0	Q8BYA0	R.DAAAVLVSK.F	18	65922.7	Tbcd	ENSMUSP00000099302	ENSMUSG00000039230
247865	95.6943	82.222	130.112	78.1825	74.8084	83.3451	88.8013	82.332	90.544	92.4509	98.8014	74.4709	109.087	79.0249	93.6058	115.256	61.9319	130.94	Q8BYA0	Q8BYA0	R.DAAAVLVSK.F	18	35559.6	Tbcd	ENSMUSP00000099302	ENSMUSG00000039230
247866	53.6896	90.0921	108.998	69.2231	79.1913	107.908	101.156	83.0545	112.276	96.6202	116.497	61.2197	93.0589	108.219	84.7407	52.1133	108.405	85.7801	Q8BYA0	Q8BYA0	R.DAAAVLVSK.F	18	34503.2	Tbcd	ENSMUSP00000099302	ENSMUSG00000039230
247867	15.2407	44.8224	33.2744	41.2703	44.2616	45.8425	56.6226	50.1509	24.1127	42.7687	61.8637	36.3452	42.5765	46.9864	43.8196	42.5643	113.842	47.9776	Q8BYA0	Q8BYA0	R.DAAAVLVSK.F	18	17855.5	Tbcd	ENSMUSP00000099302	ENSMUSG00000039230
247868	174.176	175.905	155.017	180.886	160.807	143.03	130.981	181.901	152.56	179.202	126.369	181.588	139.184	143.02	157.645	191.851	186.873	170.35	Q8BYA0	Q8BYA0	R.LDGNLSTQTGETR.V	18	75642.3	Tbcd	ENSMUSP00000099302	ENSMUSG00000039230
247869	435.234	383.614	270.733	387.168	419.617	335.791	349.975	316.018	362.607	422.854	328.524	357.639	354.365	334.324	305.511	322.225	312.177	283.454	Q9QZQ8	Q9QZQ8	K.NCLALADDR.K	18	149759	Macroh2a1	ENSMUSP00000016081;ENSMUSP00000038221	ENSMUSG00000015937;ENSMUSG00000015937
247870	2.38692	2.92941	1.87672	0	0	Inf	4.80692	0	0	7.93696	7.01416	0	4.5833	Inf	8.94114	0	0	4.09133	Q8CCK0	Q8CCK0	K.SLVLGQKLSLTQSDISHIGSMR.V	9	954.669	Macroh2a2	ENSMUSP00000020283	ENSMUSG00000020086
247871	71.6493	49.954	55.3883	58.0323	23.6405	51.6919	61.5833	31.4887	55.7011	39.027	46.9765	38.4923	30.9902	29.0015	34.0207	50.4497	73.2682	53.6365	P31324	P31324	R.AASAHAIGTVK.C	18	18297.5	Prkar2b	ENSMUSP00000003079;ENSMUSP00000039797	ENSMUSG00000002997;ENSMUSG00000002997
247872	793.172	679.1	632.161	610.196	645.441	688.986	760.447	611.695	600.753	604.317	668.607	686.907	590.649	625.929	530.512	590.541	622.109	557.158	P31324	P31324	R.AASAHAIGTVK.C	18	341293	Prkar2b	ENSMUSP00000003079;ENSMUSP00000039797	ENSMUSG00000002997;ENSMUSG00000002997
247873	253.389	255.428	253.467	238.354	227.549	193.735	209.488	229.735	272.167	187.749	198.975	186.887	198.162	220.534	185.599	221.397	282.893	192.23	P31324	P31324	R.AASAHAIGTVK.C	18	85768.5	Prkar2b	ENSMUSP00000003079;ENSMUSP00000039797	ENSMUSG00000002997;ENSMUSG00000002997
247874	104.181	104.161	98.8214	108.198	75.8895	76.878	80.4786	95.2105	89.3235	73.389	82.1225	97.0885	114.593	86.7695	85.7689	76.5944	98.9361	113.1	P31324	P31324	R.AASAHAIGTVK.C	18	35557.4	Prkar2b	ENSMUSP00000003079;ENSMUSP00000039797	ENSMUSG00000002997;ENSMUSG00000002997
247875	336.408	293.988	301.867	374.347	375.467	326.323	273.602	340.554	223.612	266.061	399.744	254.329	298.797	391.929	317.032	348.539	296.862	312.469	P31324	P31324	K.GVNFAEEPM*R.S	18	122667	Prkar2b	ENSMUSP00000003079;ENSMUSP00000039797	ENSMUSG00000002997;ENSMUSG00000002997
247876	531.683	591.734	641.824	546.902	585.573	577.725	415.014	441.543	434.317	545.251	478.755	514.184	537.227	517.621	407.568	514.198	493.177	415.664	P31324	P31324	K.GVNFAEEPM*R.S	18	369980	Prkar2b	ENSMUSP00000003079;ENSMUSP00000039797	ENSMUSG00000002997;ENSMUSG00000002997
247877	878.415	979.819	907.002	842.906	866.277	892.086	701.735	733.391	792.238	779.569	835.109	695.02	773.302	829.749	642.502	684.103	772.184	641.411	P31324	P31324	K.GVNFAEEPM*R.S	18	304892	Prkar2b	ENSMUSP00000003079;ENSMUSP00000039797	ENSMUSG00000002997;ENSMUSG00000002997
247878	290.592	370.721	304.888	332.082	246.133	211.4	282.13	305.645	201.64	277.164	337.954	251.36	237.457	296.765	279.497	299.036	231.183	300.21	P31324	P31324	K.GVNFAEEPM*R.S	18	108199	Prkar2b	ENSMUSP00000003079;ENSMUSP00000039797	ENSMUSG00000002997;ENSMUSG00000002997
247879	170.097	166.76	197.794	156.858	162.184	178.111	160.399	117.719	148.85	177.208	163.738	122.276	165.343	194.814	164.432	141.275	164.851	163.876	P31324	P31324	K.GVNFAEEPM*R.S	18	62417.1	Prkar2b	ENSMUSP00000003079;ENSMUSP00000039797	ENSMUSG00000002997;ENSMUSG00000002997
247880	1020.79	1062.31	960.022	925.012	999.428	916.905	729.433	779.281	833.169	885.618	962.382	748.067	760.701	849.974	722.05	764.578	686.776	632.923	P31324	P31324	K.GVNFAEEPMR.S	18	2.49538e+06	Prkar2b	ENSMUSP00000003079;ENSMUSP00000039797	ENSMUSG00000002997;ENSMUSG00000002997
247881	614.646	479.79	490.563	575.273	498.542	564.723	467.361	440.221	440.865	532.758	558.859	444.787	393.861	505.334	361.523	366.173	426.246	398.216	P31324	P31324	K.GVNFAEEPM*R.S	18	183185	Prkar2b	ENSMUSP00000003079;ENSMUSP00000039797	ENSMUSG00000002997;ENSMUSG00000002997
247882	504.994	448.54	412.519	443.68	499.591	431.537	367.959	310.903	269.597	401.146	379.669	370.369	337.221	362.245	319.905	269.587	302.894	343.401	P31324	P31324	K.GVNFAEEPMR.S	18	213540	Prkar2b	ENSMUSP00000003079;ENSMUSP00000039797	ENSMUSG00000002997;ENSMUSG00000002997
247883	232.605	258.285	228.2	204.371	235.01	214.609	179.888	175.358	179.644	194.832	204.299	194.862	164.174	214.151	168.707	191.084	154.625	173.771	P31324	P31324	K.GVNFAEEPMR.S	18	76367.9	Prkar2b	ENSMUSP00000003079;ENSMUSP00000039797	ENSMUSG00000002997;ENSMUSG00000002997
247884	473.496	416.779	421.417	559.967	500.398	424.834	357.904	387.012	339.944	345.163	381.317	415.93	317.408	429.942	390.547	395.967	407.366	392.571	P31324	P31324	K.GVNFAEEPMR.S	18	157466	Prkar2b	ENSMUSP00000003079;ENSMUSP00000039797	ENSMUSG00000002997;ENSMUSG00000002997
247885	294.341	253.126	235.27	214.324	240.91	277.704	154.064	157.507	140.491	290.561	214.348	150.862	165.956	172.822	179.528	165.332	175.005	165.326	P31324	P31324	K.GVNFAEEPMR.S	18	78089.9	Prkar2b	ENSMUSP00000003079;ENSMUSP00000039797	ENSMUSG00000002997;ENSMUSG00000002997
247886	59.5884	62.6236	44.5574	45.088	66.9645	71.0737	102.224	55.9419	83.0255	96.5988	60.0996	52.356	48.4506	65.4551	25.4598	79.8645	57.2769	34.1046	Q8K1M3	Q8K1M3	R.AATIIATSEGSLWGLDR.V	18	23770.9	Prkar2a	NA	NA
247887	33.7341	45.9501	50.3597	59.7339	47.0399	63.0791	29.0833	54.606	77.1892	53.2956	63.6072	46.4534	23.2108	38.6119	43.3151	60.7808	34.0366	30.2337	Q8K1M3	Q8K1M3	R.AATIIATSEGSLWGLDR.V	18	18283.1	Prkar2a	NA	NA
247888	477.02	548.007	472.959	551.792	405.127	559.1	554.675	491.599	450.578	522.975	480.304	537.103	519.102	516.094	401.107	541.861	473.025	484.05	Q8K1M3	Q8K1M3	R.IIAQGEK.A	18	409164	Prkar2a	NA	NA
247889	422.849	368.164	366.928	395.42	409.123	419.64	350.048	401.054	418.111	367.607	355.833	313.999	367.158	391.565	379.773	314.688	361.962	290.712	Q8K1M3	Q8K1M3	K.IVDVIGEK.I	18	143327	Prkar2a	NA	NA
247890	266.524	236.631	247.642	275.498	279.854	289.047	335.703	273.426	212.406	281.733	256.069	259.646	230.864	242.903	265.706	249.462	260.786	286.716	Q8K1M3	Q8K1M3	K.IVDVIGEK.I	18	101667	Prkar2a	NA	NA
247891	789.452	832.674	771.246	804.723	756.339	755.859	797.02	858.157	830.184	828.039	770.87	784.369	816.825	790.474	717.966	712.657	739.083	711.145	Q8K1M3	Q8K1M3	K.IVDVIGEK.I	18	301046	Prkar2a	NA	NA
247892	690.657	704.815	659.827	641.128	642.765	682.029	703.573	651.451	742.083	672.441	635.572	701.234	571.446	673.639	602.755	616.601	660.751	635.24	Q8K1M3	Q8K1M3	K.IVDVIGEK.I	18	279429	Prkar2a	NA	NA
247893	902.488	845.339	858.712	940.899	836.97	828.147	905.375	860.15	797.704	787.61	807.968	849.698	912.562	766.404	749.299	768.832	792.857	799.499	Q8K1M3	Q8K1M3	K.IVDVIGEK.I	18	321364	Prkar2a	NA	NA
247894	1142.35	1097.44	1092.7	1050.75	932.922	1082.12	1071	1093.46	1024.62	973.4	1032.47	951.235	984.633	994.745	965.365	828.802	984.162	1071.32	Q8K1M3	Q8K1M3	K.IVDVIGEK.I	18	569989	Prkar2a	NA	NA
247895	507.424	498.459	536.634	560.061	553.24	535.925	524.279	575.343	512.624	518.57	549.009	505.025	507.575	542.636	492.384	443.202	483	517.757	Q8K1M3	Q8K1M3	K.IVDVIGEK.I	18	508465	Prkar2a	NA	NA
247896	634.571	664.276	669.455	731.538	611.099	603.219	635.531	673.704	661.265	687.618	611.52	582.866	666.073	625.676	592.348	583.691	702.014	611.408	Q8K1M3	Q8K1M3	K.IVDVIGEK.I	18	296844	Prkar2a	NA	NA
247897	349.263	381.981	364.828	382.543	312.776	364.805	350.75	341.667	329.238	329.351	358.254	326.891	401.248	325.395	331.366	307.231	381.109	421.762	Q8K1M3	Q8K1M3	K.IVDVIGEK.I	18	136173	Prkar2a	NA	NA
247898	404.973	391.33	356.687	422.014	407.85	449.804	405.391	421.783	417.705	435.181	424.014	341.662	371.576	440.417	350.27	401.898	377.606	350.761	Q8K1M3	Q8K1M3	K.IVDVIGEK.I	18	153524	Prkar2a	NA	NA
247899	187.897	189.351	158.796	238.431	197.054	190.787	174.962	211.291	215.862	184.297	161.411	234.594	226.239	166.279	161.609	168.324	182.186	190.117	Q8K1M3	Q8K1M3	K.IVDVIGEK.I	18	73607.5	Prkar2a	NA	NA
247900	180.038	265.021	184.882	244.574	194.691	181.595	210.382	192.685	183.262	179.32	169.628	184.803	194.251	214.819	213.741	222.675	270.654	204.517	Q8K1M3	Q8K1M3	K.IVDVIGEK.I	18	79001.5	Prkar2a	NA	NA
247901	171.593	145.345	160.489	168.595	178.81	170.738	176.931	193.158	162.916	192.293	158.887	162.88	142.924	192.976	149.225	163.318	233.147	208.807	Q8K1M3	Q8K1M3	K.IVDVIGEK.I	18	67076	Prkar2a	NA	NA
247902	95.1319	111.537	88.5815	114.064	79.2074	110.835	115.885	129.747	91.7	134.631	104.263	80.766	67.2429	91.947	63.8386	70.4596	91.5687	81.7236	Q8K1M3	Q8K1M3	K.IVDVIGEK.I	18	36876.2	Prkar2a	NA	NA
247903	82.8491	87.7008	65.1549	82.4763	72.1756	81.8174	48.0008	77.8454	58.0647	70.3782	74.0791	75.2132	84.8037	112.786	85.7515	91.3486	97.4014	54.436	Q8K1M3	Q8K1M3	K.IVDVIGEK.I	18	30009.9	Prkar2a	NA	NA
247904	103.235	93.9078	114.149	126.79	80.0761	94.7626	88.8835	104.262	105.529	80.9039	83.3058	98.2439	99.0567	117.084	89.8069	66.7541	74.5202	102.192	Q8K1M3	Q8K1M3	K.IVDVIGEK.I	18	36883.4	Prkar2a	NA	NA
247905	55.2392	33.0082	32.4772	37.049	29.5653	31.2762	28.6869	39.0767	44.8143	37.8953	40.1306	50.6332	37.6849	33.086	31.1605	47.3602	33.4432	27.7656	Q8K1M3	Q8K1M3	K.IVDVIGEK.I	18	14351.8	Prkar2a	NA	NA
247906	53.1403	41.3693	66.0214	42.4526	34.9666	25.2028	21.0919	63.6897	36.4948	52.6324	28.1247	36.0221	63.6102	37.6541	35.8518	43.1789	61.8883	69.8603	Q8K1M3	Q8K1M3	K.IVDVIGEK.I	18	17404.2	Prkar2a	NA	NA
247907	53.8115	58.2199	90.8037	79.5126	37.7058	25.3023	74.8013	66.697	51.3983	63.6612	50.7304	53.7106	53.8192	48.9317	27.8745	61.1652	56.1761	53.2139	Q8K1M3	Q8K1M3	K.IVDVIGEK.I	18	21562	Prkar2a	NA	NA
247908	53.1002	51.5156	64.7788	52.7054	38.7927	53.8253	48.498	78.2241	75.5891	61.4162	52.2107	60.2191	44.2882	57.4269	52.7071	64.3711	56.695	77.8723	Q8K1M3	Q8K1M3	K.IVDVIGEK.I	18	22320.6	Prkar2a	NA	NA
247909	108.852	104.416	118.596	107.211	126.278	148.813	122.472	160.697	117.571	96.5174	139.361	107.593	133.569	104.087	108.023	87.7134	78.3461	104.683	O88735	O88735	K.LFVTPPEGSAR.R	18	44420	Map7	NA	NA
247910	392.947	394.333	349.159	395.069	383.09	353.561	343.038	433.344	399.302	351.474	402.394	379.492	369.806	339.6	316.754	352.166	344.119	338.699	O88735	O88735	K.LFVTPPEGSAR.R	18	142065	Map7	NA	NA
247911	666.818	662.63	608.259	627.357	584.519	634.8	609.21	631.331	490.128	725.372	597.303	660.136	646.232	658.671	669.579	643.465	618.52	660.961	Q9EPL2	Q9EPL2	R.FAESFEVTVTK.E	18	271060	Clstn1	ENSMUSP00000101316;ENSMUSP00000036962	ENSMUSG00000039953;ENSMUSG00000039953
247912	106.456	114.235	106.378	158.325	116.665	115.916	97.0733	128.888	74.9373	161.316	110.615	159.781	117.846	121.245	133.762	112.671	124.763	121.038	Q9EPL2	Q9EPL2	R.FAESFEVTVTK.E	18	46694.5	Clstn1	ENSMUSP00000101316;ENSMUSP00000036962	ENSMUSG00000039953;ENSMUSG00000039953
247913	345.181	371.601	383.171	368.512	373.184	379.277	328.531	371.374	319.077	349.029	277.569	312.732	321.616	390.458	306.313	326.821	291.975	323.339	Q9EPL2	Q9EPL2	R.YLSNEFK.V	18	131395	Clstn1	ENSMUSP00000101316;ENSMUSP00000036962	ENSMUSG00000039953;ENSMUSG00000039953
247914	2431.52	2428.1	2635.05	2311.2	2330.18	2374.41	2447.51	2477.65	2512.05	2387.55	2357.77	2102.24	2321.35	2176.32	2347.48	2417.49	2507.76	2099.33	E9Q0N0	E9Q0N0	R.AKPEMQDK.Q	2	1.48923e+06	Itsn1	NA	NA
247915	151.101	108.974	171.132	107.042	119.377	164.296	150.075	166.371	146.557	116.063	147.027	125.405	75.451	134.9	107.139	134.341	145.721	140.63	E9Q0N0	E9Q0N0	R.AKPEMQDK.Q	18	51610	Itsn1	NA	NA
247916	538.231	562.194	553.207	599.222	525.028	635.69	588.124	576.425	581.087	641.915	653.796	672.003	545.59	583.796	586.235	595.089	617.442	505.702	E9Q0N0	E9Q0N0	R.AKPEM*QDK.Q	18	226008	Itsn1	NA	NA
247917	1195.17	1287.86	1188.72	1181.92	1118.88	1194.24	1141.09	1212.12	1186.09	1165.46	1158.09	1145.56	1069.09	1149.66	1192.09	1106.99	1276.33	1061.05	E9Q0N0	E9Q0N0	R.AKPEMQDK.Q	18	957539	Itsn1	NA	NA
247918	492.92	483.778	608.601	554.311	526.609	545.438	572.662	646.464	543.278	725.747	500.606	456.47	527.383	582.877	572.169	575.741	548.964	484.206	E9Q0N0	E9Q0N0	K.GPLTISAQESVK.V	18	212899	Itsn1	NA	NA
247919	1212.31	1213.42	1275.32	1295.55	1191.29	1358.54	1369.93	1383.66	1325.25	1154.84	1327.82	1169.24	1309.48	1210.38	1164.65	1219.77	1192.34	1220.93	E9Q0N0	E9Q0N0	K.GPLTISAQESVK.V	18	850195	Itsn1	NA	NA
247920	113.919	136.26	86.0073	86.8164	138.528	154.507	140.331	125.242	120.416	112.515	114.978	99.0001	97.9243	106.52	121.407	151.721	91.7838	130.056	E9Q0N0	E9Q0N0	K.GPLTISAQESVK.V	18	45557.5	Itsn1	NA	NA
247921	108.474	96.5538	118.253	166.897	138.216	87.2557	120.684	110.166	96.6382	105.906	151.577	134.637	124.626	110.053	102.404	146.113	134.769	118.397	E9Q0N0	E9Q0N0	K.GPLTISAQESVK.V	18	46474.2	Itsn1	NA	NA
247922	69.1257	77.7431	76.7326	50.6497	49.4988	50.3694	66.0047	80.773	64.7909	38.6518	83.9765	45.1208	48.2535	75.2551	84.1338	80.8617	83.9155	21.5761	E9Q0N0	E9Q0N0	K.HDQQFLSLK.P	18	24565.7	Itsn1	NA	NA
247923	132.744	136.897	123.569	88.1965	67.1876	171.235	177.898	125.537	84.0915	126.219	114.209	101.617	52.4397	67.0712	105.092	114.846	87.706	115.435	E9Q0N0	E9Q0N0	K.ITPTELPK.T	18	42647	Itsn1	NA	NA
247924	272.802	246.711	283.551	280.038	244.406	261.258	196.044	269.962	290.236	247.168	225.503	284.029	268.598	283.711	267.453	253.772	237.929	225.969	E9Q0N0	E9Q0N0	K.ITPTELPK.T	18	99281	Itsn1	NA	NA
247925	720.661	755.359	766.026	659.165	664.949	731.231	733.007	720.521	723.673	731.427	738.787	661.382	678.978	625.54	684.524	749.791	716.284	707.583	E9Q0N0	E9Q0N0	K.ITPTELPK.T	18	463215	Itsn1	NA	NA
247926	177.78	165.158	154.299	195.567	164.352	175.039	185.83	154.03	155.025	195.663	133.202	157.441	156.846	149.858	141.228	158.383	547.357	199.183	E9Q0N0	E9Q0N0	R.QEIESTNK.S	18	72097.6	Itsn1	NA	NA
247927	579.367	664.384	719.963	688.54	605.547	599.928	607.393	708.929	622.63	688.078	602.537	734.551	551.565	623.683	627.538	606.897	594.419	676.69	E9Q0N0	E9Q0N0	K.QILSDQLK.Q	18	1.39661e+06	Itsn1	NA	NA
247928	930.606	852.174	771.122	798.65	743.584	714.99	797.198	919.516	815.232	832.704	724.345	778.678	793.985	812.606	732.655	787.645	667.759	649.251	E9Q0N0	E9Q0N0	K.QILSDQLK.Q	18	565168	Itsn1	NA	NA
247929	230.997	193.991	206.798	170.292	224.36	197.309	162.011	215.889	219.837	209.637	240.124	215.13	186.75	219.85	183.301	186.271	189.134	200.899	Q6I6G8	Q6I6G8	R.SNSIQQM*EQLNR.R	18	78167.9	Hecw2	ENSMUSP00000113283;ENSMUSP00000095348;ENSMUSP00000084942	ENSMUSG00000042807;ENSMUSG00000042807;ENSMUSG00000042807
247930	271.254	292.365	244.188	284.887	291.597	245.628	293.436	267.519	277.523	244.824	306.631	275.211	275.842	221.462	260.616	237.066	253.085	228.373	Q6I6G8	Q6I6G8	R.SNSIQQMEQLNR.R	18	102114	Hecw2	ENSMUSP00000113283;ENSMUSP00000095348;ENSMUSP00000084942	ENSMUSG00000042807;ENSMUSG00000042807;ENSMUSG00000042807
247931	80.3733	60.7941	68.3622	77.8479	79.2919	72.4669	86.0811	72.9653	74.572	74.043	68.7279	86.6352	75.8425	42.8343	72.7392	93.4855	77.3395	71.5447	Q6I6G8	Q6I6G8	R.SNSIQQMEQLNR.R	18	28590.2	Hecw2	ENSMUSP00000113283;ENSMUSP00000095348;ENSMUSP00000084942	ENSMUSG00000042807;ENSMUSG00000042807;ENSMUSG00000042807
247932	107.179	146.002	161.091	158.639	146.801	124.52	131.532	154.733	127.757	149.636	176.741	135.515	146.538	130.729	171.554	146.54	115.043	120.01	Q6I6G8	Q6I6G8	R.SNSIQQMEQLNR.R	18	54583.8	Hecw2	ENSMUSP00000113283;ENSMUSP00000095348;ENSMUSP00000084942	ENSMUSG00000042807;ENSMUSG00000042807;ENSMUSG00000042807
247933	78.4416	73.769	69.1721	72.7854	66.2601	79.9254	46.1719	79.5735	111.815	103.94	89.2758	82.0625	65.1141	85.3144	93.949	92.9535	68.9012	69.7061	Q3URD3	Q3URD3	K.LLSAQDEILLLR.Q	18	30584.4	Slmap	ENSMUSP00000100021;ENSMUSP00000046956;ENSMUSP00000117816	ENSMUSG00000021870;ENSMUSG00000021870;ENSMUSG00000021870
247934	58.0796	59.193	66.8444	72.7001	77.674	56.6115	60.0863	49.5949	63.7052	67.2046	86.4885	93.6212	88.024	56.1085	69.2135	109.647	97.8588	90.8475	Q3URD3	Q3URD3	K.QSFELTSDLSILQM*TR.K	18	28323.9	Slmap	ENSMUSP00000100021;ENSMUSP00000046956;ENSMUSP00000117816	ENSMUSG00000021870;ENSMUSG00000021870;ENSMUSG00000021870
247935	968.891	1159.91	1147.97	959.868	788.691	1134.91	1010.01	875.402	1300.25	835.675	757.68	896.671	842.488	918.732	1010.82	992.538	855.804	1068.88	P58044	P58044	K.SYCYVSK.E	18	1.20151e+06	Idi1	ENSMUSP00000159471	ENSMUSG00000058258
247936	924.816	1064.9	1101.43	894.476	853.463	1110.2	993.883	1070.91	992.76	866.621	776.835	785.803	994.016	996.466	988.889	1003.51	781.915	749.928	P58044	P58044	K.SYCYVSK.E	18	362760	Idi1	ENSMUSP00000159471	ENSMUSG00000058258
247937	576.778	549.42	538.176	472.216	620.093	519.824	556.606	572.802	593.448	515.358	556.13	476.191	564.092	544.422	589.59	473.549	502.988	448.044	Q8BYC6	Q8BYC6	K.ILFQETR.N	18	206939	Taok3	ENSMUSP00000107609;ENSMUSP00000090565;ENSMUSP00000136750	ENSMUSG00000061288;ENSMUSG00000061288;ENSMUSG00000061288
247938	73.4303	78.8365	70.1225	120.382	98.9854	116.161	84.3666	69.723	70.9599	78.0483	70.5993	93.4554	73.2967	70.0398	82.5621	54.2343	67.3516	75.0325	Q8BYC6	Q8BYC6	K.ILFQETR.N	18	30979.4	Taok3	ENSMUSP00000107609;ENSMUSP00000090565;ENSMUSP00000136750	ENSMUSG00000061288;ENSMUSG00000061288;ENSMUSG00000061288
247939	89.837	115.357	121.262	102.511	118.319	107.803	63.7768	92.2803	71.5062	127.729	119.11	94.9838	70.3517	82.006	75.3655	75.4039	90.9951	99.9026	O88705	O88705	R.FEVFQPGDLVVR.E	18	36777.1	Hcn3	ENSMUSP00000029686	ENSMUSG00000028051
247940	112.507	136.159	72.5372	91.9688	97.3367	131.607	114.386	112.483	97.573	115.285	110.655	114.933	72.882	120.404	86.6684	79.5722	103.794	111.214	O88705	O88705	R.FEVFQPGDLVVR.E	18	40275.4	Hcn3	ENSMUSP00000029686	ENSMUSG00000028051
247941	70.8598	49.4609	28.4837	54.5972	47.9828	34.1765	44.9626	30.8073	30.8566	35.7422	31.5015	40.4105	25.1162	37.7763	42.0776	38.4574	21.4644	45.4449	O88703	O88703	K.LSDGSYFGEICLLTR.G	18	15204.4	Hcn2	ENSMUSP00000097113	ENSMUSG00000020331
247942	239.514	217.58	216.63	245.09	178.811	177.598	212.763	224.452	178.827	207.145	236.828	247.008	172.706	174.67	184.287	170.966	149.896	204.545	Q01065	Q01065	R.ALVIEM*VLATDM*SCHFQQVK.T	18	77884	Pde1b	ENSMUSP00000023132	ENSMUSG00000022489
247943	183.409	230.734	160.523	170.72	184.22	168.142	204.021	187.571	197.289	183.898	194.896	177.174	148.071	188.385	233.288	195.631	176.745	188.138	Q01065	Q01065	R.ALVIEM*VLATDM*SCHFQQVK.T	18	72181.5	Pde1b	ENSMUSP00000023132	ENSMUSG00000022489
247944	58.4618	98.8023	88.9529	52.4724	80.3887	72.116	58.7887	49.0299	52.3412	39.082	65.4891	84.823	49.9471	71.2467	57.7213	60.3368	31.9413	68.2419	Q01065	Q01065	R.M*M*QDDEM*NIFINLTK.D	18	24400.7	Pde1b	ENSMUSP00000023132	ENSMUSG00000022489
247945	152.425	167.551	128.663	143.542	165.809	180.209	139.599	127.991	165.327	129.839	125.466	166.149	152.478	153.489	146.098	145.975	119.183	127.655	Q01065	Q01065	K.QLENGEVNIEELK.K	18	56443.4	Pde1b	ENSMUSP00000023132	ENSMUSG00000022489
247946	285.735	272.254	249.375	377.602	304.557	250.711	275.551	297.025	300.709	327.689	240.072	320.111	323.692	321.093	297.41	282.754	245.245	229.118	Q01065	Q01065	K.QLENGEVNIEELK.K	18	111299	Pde1b	ENSMUSP00000023132	ENSMUSG00000022489
247947	389.844	335.25	397.623	334.729	390.748	321.577	363.849	316.045	401.156	373.407	401.726	329.339	345.076	397.11	312.806	399.512	247.02	338.697	Q01065	Q01065	K.QLENGEVNIEELK.K	18	577480	Pde1b	ENSMUSP00000023132	ENSMUSG00000022489
247948	573.861	511.267	563.53	572.21	617.929	581.439	531.056	423.816	526.118	592.237	491.924	506.328	425.743	553.724	524.733	496.006	393.488	460.168	Q01065	Q01065	K.QLENGEVNIEELK.K	18	458667	Pde1b	ENSMUSP00000023132	ENSMUSG00000022489
247949	297.901	286.438	349.203	287.964	283.282	302.092	272.543	227.541	232.744	368.31	269.946	300.188	235.021	301.14	280.042	230.32	213.39	210.681	Q01065	Q01065	K.QLENGEVNIEELK.K	18	482657	Pde1b	ENSMUSP00000023132	ENSMUSG00000022489
247950	311.144	335.191	284.094	330.023	344.68	253.467	260.981	293.955	303.812	309.81	291.046	365.367	213.588	269.423	283.45	323.04	204.858	349.782	Q01065	Q01065	K.QLENGEVNIEELK.K	18	246135	Pde1b	ENSMUSP00000023132	ENSMUSG00000022489
247951	48.3667	43.6503	34.9027	49.4336	60.7033	90.397	41.6103	24.0297	43.6169	67.011	30.1722	67.1834	40.987	53.9697	28.8075	43.5761	47.8241	43.7698	Q01065	Q01065	K.QLENGEVNIEELK.K	18	18404.9	Pde1b	ENSMUSP00000023132	ENSMUSG00000022489
247952	394.011	371.015	361.934	446.081	351.304	369.748	434.95	395.508	371.453	386.689	360.606	442.405	511.927	401.324	424.187	420.634	463.536	486.585	Q8VCW8	Q8VCW8	K.EQNLAQLR.Y	18	170869	Acsf2	ENSMUSP00000099453	ENSMUSG00000076435
247953	150.405	141.67	120.188	192.845	129.978	112.116	134.969	184.528	168.749	144.724	158.728	115.118	125.352	124.571	121.246	128.936	148.256	196.541	Q8VCW8	Q8VCW8	K.GATLSHHNIVNNSM*LIGQR.L	18	55618.7	Acsf2	ENSMUSP00000099453	ENSMUSG00000076435
247954	323.169	318.028	269.906	296.023	360.32	306.373	369.223	393.127	371.876	312.933	328.478	358.973	378.307	373.164	447.498	405.724	398.47	365.242	Q9DB29	Q9DB29	R.LNSVVGEYANACLQVAR.D	18	136523	Iah1	ENSMUSP00000076090	ENSMUSG00000062054
247955	3067.96	3441.29	3039.17	3089.19	3602.29	3315.32	3096.36	3244.07	3087.16	3016.03	2742.69	2705.95	3011.12	2898.21	2803.94	2608.25	2408.99	2569.12	Q811D0	Q811D0	R.ALFDYDK.T	1	2.14606e+06	Dlg1	ENSMUSP00000110859;ENSMUSP00000064280;ENSMUSP00000097581	ENSMUSG00000022770;ENSMUSG00000022770;ENSMUSG00000022770
247956	294.481	340.877	335.15	273.103	293.049	299.595	302.625	303.026	301.081	289.334	271.311	340.072	244.137	309.092	212.642	288.226	274.124	296.637	Q811D0	Q811D0	R.ALFDYDK.T	18	1.18531e+06	Dlg1	ENSMUSP00000110859;ENSMUSP00000064280;ENSMUSP00000097581	ENSMUSG00000022770;ENSMUSG00000022770;ENSMUSG00000022770
247957	10.5314	21.1957	9.78434	10.8874	21.8751	18.6066	12.5725	13.8441	10.0835	14.5101	22.2186	10.0143	6.22529	5.20266	18.0354	27.0673	9.77385	11.0508	Q811D0	Q811D0	R.EQMM*NSSVSSGSGSLR.T	18	5424.63	Dlg1	ENSMUSP00000110859;ENSMUSP00000064280;ENSMUSP00000097581	ENSMUSG00000022770;ENSMUSG00000022770;ENSMUSG00000022770
247958	53.0232	47.3365	56.4492	41.8606	22.3732	33.3244	32.6229	23.4209	32.0484	14.5585	26.4375	45.7316	27.4594	38.0583	53.3114	26.7795	25.9414	25.249	Q811D0	Q811D0	R.EQMMNSSVSSGSGSLR.T	18	13401.9	Dlg1	ENSMUSP00000110859;ENSMUSP00000064280;ENSMUSP00000097581	ENSMUSG00000022770;ENSMUSG00000022770;ENSMUSG00000022770
247959	436.952	383.42	419.618	339.542	445.134	305.079	342.656	321.241	462.543	344.004	364.276	333.601	374.357	354.246	326.078	296.411	432.954	400.775	Q811D0	Q811D0	K.GEIPDDM*GSK.G	18	143019	Dlg1	ENSMUSP00000110859;ENSMUSP00000064280;ENSMUSP00000097581	ENSMUSG00000022770;ENSMUSG00000022770;ENSMUSG00000022770
247960	356.918	307.285	373.892	251.375	349.181	371.068	308.85	329.577	323.049	348.684	337.023	308.623	344.225	297.374	385.413	293.234	274.351	363.342	Q811D0	Q811D0	K.GEIPDDMGSK.G	18	126766	Dlg1	ENSMUSP00000110859;ENSMUSP00000064280;ENSMUSP00000097581	ENSMUSG00000022770;ENSMUSG00000022770;ENSMUSG00000022770
247961	653.349	612.66	604.635	506.035	540.042	566.471	578.243	458.387	588.022	536.674	546.757	527.495	540.595	436.925	453.61	393.751	481.741	487.933	Q811D0	Q811D0	K.GEIPDDMGSK.G	18	203673	Dlg1	ENSMUSP00000110859;ENSMUSP00000064280;ENSMUSP00000097581	ENSMUSG00000022770;ENSMUSG00000022770;ENSMUSG00000022770
247962	143.279	148.921	141.756	119.396	167.264	136.395	176.173	208.659	173.374	158.916	170.532	146.516	198.036	174.546	179.846	194.841	180.196	168.493	Q811D0	Q811D0	R.GQEEYVLSYEPVNQQEVNYTRPVIILGPMK.D	18	63926.9	Dlg1	ENSMUSP00000110859;ENSMUSP00000064280;ENSMUSP00000097581	ENSMUSG00000022770;ENSMUSG00000022770;ENSMUSG00000022770
247963	84.7913	143.369	141.989	124.316	158.024	132.124	136.688	169.69	118.829	144.354	128.83	136.311	188.393	136.619	146.733	172.618	185.678	179.071	Q811D0	Q811D0	R.GQEEYVLSYEPVNQQEVNYTRPVIILGPMK.D	18	172262	Dlg1	ENSMUSP00000110859;ENSMUSP00000064280;ENSMUSP00000097581	ENSMUSG00000022770;ENSMUSG00000022770;ENSMUSG00000022770
247964	1205.02	1239.11	1115.06	1185.76	1253.93	1015.1	1342.63	1105.56	1149.79	1168.54	1105.79	1120.01	1294.58	1176.53	1221.29	1182.58	1170.31	1298.42	Q811D0	Q811D0	R.IISVNSVDLR.A	18	456905	Dlg1	ENSMUSP00000110859;ENSMUSP00000064280;ENSMUSP00000097581	ENSMUSG00000022770;ENSMUSG00000022770;ENSMUSG00000022770
247965	222.504	235.441	192.922	263.933	222.136	251.676	293.115	255.887	265.285	222.555	210.496	247.745	251.765	218.409	191.267	260.633	251.193	229.083	Q811D0	Q811D0	R.IISVNSVDLR.A	18	91724.5	Dlg1	ENSMUSP00000110859;ENSMUSP00000064280;ENSMUSP00000097581	ENSMUSG00000022770;ENSMUSG00000022770;ENSMUSG00000022770
247966	3125.86	3023.4	2915.29	3125.34	3211.92	2878.99	3008.13	3152.26	3176.64	2897.84	3128.1	2807.48	3282.71	2980.12	2918.66	2901.77	3255.7	2892.71	Q811D0	Q811D0	K.NTSDFVYLK.V	1	1.01314e+07	Dlg1	ENSMUSP00000110859;ENSMUSP00000064280;ENSMUSP00000097581	ENSMUSG00000022770;ENSMUSG00000022770;ENSMUSG00000022770
247967	355.13	346.414	346.084	378.976	402.782	368.187	453.716	478.762	327.699	405.742	451.756	446.737	411.66	468.868	493.421	396.3	457.633	468.239	D3Z3B8	D3Z3B8	K.GGQEEYVLSYEPVNQQEVNYTRPVIILGPM*K.D	18	177564	Dlg1	NA	NA
247968	37.5199	27.2999	46.6622	50.411	71.1295	56.768	57.8217	30.7959	52.6219	24.639	37.4448	56.2332	41.5065	68.7934	44.7165	34.1502	31.0792	56.5894	D3Z3B8	D3Z3B8	K.GGQEEYVLSYEPVNQQEVNYTRPVIILGPM*K.D	18	32963.9	Dlg1	NA	NA
247969	63.4897	80.6421	85.6991	87.0648	83.101	72.9531	103.042	97.1554	102.082	84.8443	108.545	78.7035	103.332	87.5279	84.749	104.972	74.7492	105.361	D3Z3B8	D3Z3B8	K.GGQEEYVLSYEPVNQQEVNYTRPVIILGPM*K.D	18	132259	Dlg1	NA	NA
247970	147.233	128.215	131.083	150.289	112.748	137.156	170.123	109.391	128.879	151.398	134.424	127.809	138.008	175.082	156.31	141.595	157.129	152.769	D3Z3B8	D3Z3B8	K.GGQEEYVLSYEPVNQQEVNYTRPVIILGPM*K.D	18	69795.3	Dlg1	NA	NA
247971	88.8687	86.2592	84.0284	63.9752	116.19	124.379	96.2181	98.4916	62.6686	92.1378	80.6789	76.2176	90.5717	104.955	76.9868	82.1725	92.1558	94.5829	D3Z3B8	D3Z3B8	K.GGQEEYVLSYEPVNQQEVNYTRPVIILGPM*K.D	18	34501.9	Dlg1	NA	NA
247972	253.246	184.358	187.629	303.815	213.467	201.246	282.288	200.113	239.068	218.024	221.374	250.057	247.144	268.169	264.51	208.656	198.725	183.533	D3Z3B8	D3Z3B8	K.GGQEEYVLSYEPVNQQEVNYTRPVIILGPMK.D	18	213218	Dlg1	NA	NA
247973	203.376	285.843	226.088	248.391	258.413	294.536	240.324	279.396	286.209	250.25	294.343	298.448	265.23	264.156	283.292	331.753	233.778	228.024	D3Z3B8	D3Z3B8	K.GGQEEYVLSYEPVNQQEVNYTRPVIILGPMK.D	18	399229	Dlg1	NA	NA
247974	117.406	57.2863	120.167	140.384	119.925	95.7656	92.0384	121.568	115.839	111.655	130.828	134.598	113.202	91.2677	105.672	109.756	109.669	131.99	D3Z3B8	D3Z3B8	K.GGQEEYVLSYEPVNQQEVNYTRPVIILGPMK.D	18	69166.6	Dlg1	NA	NA
247975	110.601	96.0381	108.467	88.6972	87.0456	109.876	52.104	81.9701	104.237	102.615	88.788	124.63	123.844	90.9771	76.534	110.883	98.2463	113.317	D3Z3B8	D3Z3B8	K.GGQEEYVLSYEPVNQQEVNYTRPVIILGPMK.D	18	37855.1	Dlg1	NA	NA
247976	1320.76	1443.22	1622.58	1466.51	1496.78	1562.42	1626.62	1643.33	1360.49	1319.33	1425.65	1435.07	1428.33	1419.69	1381.25	1465.74	1443.97	1396.56	P70175	P70175	R.LLAVNNTNLQDVR.H	18	2.17983e+06	Dlg3	ENSMUSP00000085299	ENSMUSG00000000881
247977	135.333	90.8684	97.3111	95.8244	86.3188	142.088	85.1527	110.897	100.279	135.602	115.489	117.054	101.192	97.0604	106.569	140.372	131.111	90.3005	P70175	P70175	R.RQPPPETIMEVNLLK.G	18	42365.1	Dlg3	ENSMUSP00000085299	ENSMUSG00000000881
247978	121.476	117.801	124.699	79.9719	96.1198	112.847	178.418	135.585	101.454	79.6983	136.972	164.017	110.84	122.486	101.901	123.583	123.997	116.586	P70175	P70175	R.RQPPPETIMEVNLLK.G	18	45978.4	Dlg3	ENSMUSP00000085299	ENSMUSG00000000881
247979	1680.16	1608.8	1628.97	1539.28	1971.5	1696.51	1593.05	1435.56	1729.07	1659.33	1658.26	1427.98	1573.3	1629.17	1698.03	1550.74	1451.86	1307.41	Q91XM9-7	Q91XM9	K.DSGLPSQGLSFK.Y	16	617422	Dlg2	ENSMUSP00000102814;ENSMUSP00000158731	ENSMUSG00000052572;ENSMUSG00000052572
247980	393.717	444.927	339.395	394.048	365.199	382.257	348.946	391.757	325.428	447.949	401.765	354.882	281.276	399.619	359.05	328.86	368.623	333.151	Q91XM9-7	Q91XM9	K.DSGLPSQGLSFK.Y	18	142547	Dlg2	ENSMUSP00000102814;ENSMUSP00000158731	ENSMUSG00000052572;ENSMUSG00000052572
247981	615.018	736.42	638.084	689.143	667.227	629.165	488.215	467.673	525.619	635.476	667.999	580.288	439.861	529.559	471.819	467.143	577.61	549.572	Q91XM9-7	Q91XM9	K.DSGLPSQGLSFK.Y	18	370877	Dlg2	ENSMUSP00000102814;ENSMUSP00000158731	ENSMUSG00000052572;ENSMUSG00000052572
247982	323.039	329.399	320.533	304.171	329.627	344.478	301.897	249.64	321.161	296.767	311.194	285.658	344.392	332.812	263.084	300.455	319.891	236.103	Q91XM9-7	Q91XM9	K.DSGLPSQGLSFK.Y	18	201544	Dlg2	ENSMUSP00000102814;ENSMUSP00000158731	ENSMUSG00000052572;ENSMUSG00000052572
247983	168.572	129.8	97.5931	154.382	138.578	115.495	111.9	132.229	155.126	135.343	127.701	135.575	112.432	114.353	145.56	100.519	132.372	112.111	Q91XM9-7	Q91XM9	K.DSGLPSQGLSFK.Y	18	49642	Dlg2	ENSMUSP00000102814;ENSMUSP00000158731	ENSMUSG00000052572;ENSMUSG00000052572
247984	25.5961	20.3477	43.0646	59.8549	69.1309	56.3366	63.4262	42.9816	54.2786	48.3385	41.5937	37.798	36.3944	33.5156	36.8603	50.7408	57.8398	54.3994	Q91XM9-7	Q91XM9	R.GNSGLGFSIAGGTDNPHIGDDPGIFITK.I	18	17823.2	Dlg2	ENSMUSP00000102814;ENSMUSP00000158731	ENSMUSG00000052572;ENSMUSG00000052572
247985	305.048	258.014	315.257	347.897	351.136	365.599	440.323	337.747	361.958	288.774	355.967	319.226	367.558	286.593	364.702	358.171	424.566	383.866	Q91XM9-7	Q91XM9	R.GNSGLGFSIAGGTDNPHIGDDPGIFITK.I	18	133431	Dlg2	ENSMUSP00000102814;ENSMUSP00000158731	ENSMUSG00000052572;ENSMUSG00000052572
247986	108.051	135.026	114.61	98.3279	109.987	110.399	101.776	107.235	128.43	91.7816	112.011	89.0002	82.502	108.838	78.3326	94.3439	118.455	110.175	Q91XM9-7	Q91XM9	R.GNSGLGFSIAGGTDNPHIGDDPGIFITK.I	18	63639.7	Dlg2	ENSMUSP00000102814;ENSMUSP00000158731	ENSMUSG00000052572;ENSMUSG00000052572
247987	24.0425	16.7896	16.8566	23.8008	17.8639	16.7783	10.5751	6.76468	16.5103	18.6886	19.3934	17.7882	22.2114	19.7318	19.6321	14.9026	27.0372	27.0127	Q91XM9-7	Q91XM9	R.GQEDLILSYEPVTR.Q	18	7198.77	Dlg2	ENSMUSP00000102814;ENSMUSP00000158731	ENSMUSG00000052572;ENSMUSG00000052572
247988	127.188	126.949	165.106	146.768	133.165	110.454	160.716	112.683	120.985	125.327	133.246	112.088	111.942	74.2048	90.4741	132.195	108.8	133.593	Q91XM9-7	Q91XM9	R.GQEDLILSYEPVTR.Q	18	79668.5	Dlg2	ENSMUSP00000102814;ENSMUSP00000158731	ENSMUSG00000052572;ENSMUSG00000052572
247989	157.305	149.252	212.005	175.386	163.171	183.255	156.379	150.625	188.005	177.428	154.046	178.269	145.404	171.909	156.02	175.124	149.834	192.902	Q91XM9-7	Q91XM9	R.GQEDLILSYEPVTR.Q	18	65476.6	Dlg2	ENSMUSP00000102814;ENSMUSP00000158731	ENSMUSG00000052572;ENSMUSG00000052572
247990	15.7868	6.82302	9.42045	27.2288	15.5886	11.4984	6.92716	15.0154	31.8905	10.7651	4.60313	13.1639	7.09287	15.1863	9.71002	17.2344	9.69155	19.5898	Q91XM9-7	Q91XM9	R.GQEDLILSYEPVTR.Q	18	5290.61	Dlg2	ENSMUSP00000102814;ENSMUSP00000158731	ENSMUSG00000052572;ENSMUSG00000052572
247991	443.964	472.347	518.095	509.085	478.021	458.369	405.487	456.197	459.491	476.022	519.647	398.044	407.443	473.201	377.604	426.833	422.383	379.252	Q91XM9-7	Q91XM9	R.GQEDLILSYEPVTR.Q	18	325353	Dlg2	ENSMUSP00000102814;ENSMUSP00000158731	ENSMUSG00000052572;ENSMUSG00000052572
247992	71.9828	65.857	53.8227	62.4935	122.633	70.2739	91.3011	82.9233	85.3303	57.7219	62.9274	58.3635	62.5908	65.0411	87.1369	106.829	70.7055	50.4357	Q91XM9-7	Q91XM9	R.GQEDLILSYEPVTR.Q	18	28428.1	Dlg2	ENSMUSP00000102814;ENSMUSP00000158731	ENSMUSG00000052572;ENSMUSG00000052572
247993	94.9802	83.3999	110.786	102.93	117.181	127.501	98.4019	86.2046	101.505	92.0421	93.2571	109.423	110.04	120.131	111.107	78.0443	129.783	120.977	Q91XM9-7	Q91XM9	R.GQEDLILSYEPVTR.Q	18	40398	Dlg2	ENSMUSP00000102814;ENSMUSP00000158731	ENSMUSG00000052572;ENSMUSG00000052572
247994	57.17	80.9414	79.6127	109.731	57.7243	75.4091	82.92	61.5433	84.372	82.8786	110.774	89.8088	71.4458	126.572	103.898	97.4704	88.1892	88.4566	Q91XM9-7	Q91XM9	R.GQEDLILSYEPVTR.Q	18	33161.2	Dlg2	ENSMUSP00000102814;ENSMUSP00000158731	ENSMUSG00000052572;ENSMUSG00000052572
247995	521.903	576.418	527.473	543.778	585.577	509.368	455.156	538.239	560.832	531.694	533.793	542.207	528.786	528.48	489.347	471.108	527.946	557.794	Q91XM9-7	Q91XM9	K.SLEPLM*EM*NK.R	18	252486	Dlg2	ENSMUSP00000102814;ENSMUSP00000158731	ENSMUSG00000052572;ENSMUSG00000052572
247996	382.28	373.814	298.578	314.799	367.828	343.704	287.243	324.286	343.177	287.783	275.731	358.801	289.549	294.651	339.961	277.113	326.173	309.997	Q91XM9-7	Q91XM9	K.SLEPLM*EMNK.R	18	124027	Dlg2	ENSMUSP00000102814;ENSMUSP00000158731	ENSMUSG00000052572;ENSMUSG00000052572
247997	288.276	309.976	331.777	332.076	388.069	267.563	257.439	247.978	299.725	322.843	346.189	320.179	328.463	285.71	335.295	263.37	311.087	272.512	Q91XM9-7	Q91XM9	K.SLEPLMEMNK.R	18	117886	Dlg2	ENSMUSP00000102814;ENSMUSP00000158731	ENSMUSG00000052572;ENSMUSG00000052572
247998	60.9928	54.6878	43.5888	70.1509	82.4001	59.9595	46.8609	61.504	101.632	66.9156	93.6447	91.3922	81.466	87.1468	82.1543	87.002	75.1939	71.1657	Q62108	Q62108	K.DWGSSSGSQGR.E	18	28203.1	Dlg4	ENSMUSP00000104230;ENSMUSP00000156345;ENSMUSP00000104229	ENSMUSG00000020886;ENSMUSG00000020886;ENSMUSG00000020886
247999	154.729	152.123	168.13	137.033	141.045	153.581	131.737	132.875	134.78	129.244	156.601	89.495	131.864	113.824	116.152	116.921	131.017	129.301	Q62108	Q62108	R.EDSVLSYETVTQM*EVHYAR.P	18	67047.2	Dlg4	ENSMUSP00000104230;ENSMUSP00000156345;ENSMUSP00000104229	ENSMUSG00000020886;ENSMUSG00000020886;ENSMUSG00000020886
248000	104.444	109.592	78.2959	128.707	118.373	73.6813	97.7426	102.652	117.363	117.297	78.2865	106.403	117.056	83.6317	81.6378	94.1802	111.995	67.3999	Q62108	Q62108	R.EDSVLSYETVTQM*EVHYAR.P	18	38280.3	Dlg4	ENSMUSP00000104230;ENSMUSP00000156345;ENSMUSP00000104229	ENSMUSG00000020886;ENSMUSG00000020886;ENSMUSG00000020886
248001	286.142	240.652	351.58	323.513	291.149	328.152	260.653	251.47	335.432	334.537	314.961	336.482	262.304	270.502	275.65	243.455	279.365	296.437	Q62108	Q62108	R.EDSVLSYETVTQM*EVHYAR.P	18	153387	Dlg4	ENSMUSP00000104230;ENSMUSP00000156345;ENSMUSP00000104229	ENSMUSG00000020886;ENSMUSG00000020886;ENSMUSG00000020886
248002	345.237	374.694	412.901	380.184	390.704	342.516	365.736	340.466	380.396	311.398	362.324	296.493	244.503	268.2	346.964	240.3	313.415	325.557	Q62108	Q62108	R.EDSVLSYETVTQMEVHYAR.P	18	625756	Dlg4	ENSMUSP00000104230;ENSMUSP00000156345;ENSMUSP00000104229	ENSMUSG00000020886;ENSMUSG00000020886;ENSMUSG00000020886
248003	78.6737	37.1659	44.298	47.1644	41.7755	26.8978	21.7315	38.6405	47.4483	36.1715	51.5617	50.0573	52.3422	43.9032	57.8323	25.6782	44.6364	30.0792	Q62108	Q62108	R.EDSVLSYETVTQMEVHYAR.P	18	16608.2	Dlg4	ENSMUSP00000104230;ENSMUSP00000156345;ENSMUSP00000104229	ENSMUSG00000020886;ENSMUSG00000020886;ENSMUSG00000020886
248004	10.449	2.86853	12.4524	8.95757	9.22889	2.54779	5.16229	7.19342	9.3532	14.8091	3.96927	3.08998	2.90807	13.7865	7.55628	8.89984	4.40959	8.97231	Q62108	Q62108	R.EDSVLSYETVTQMEVHYAR.P	18	2923.64	Dlg4	ENSMUSP00000104230;ENSMUSP00000156345;ENSMUSP00000104229	ENSMUSG00000020886;ENSMUSG00000020886;ENSMUSG00000020886
248005	0	3.20618	Inf	0	Inf	9.45028	0	0	9.58709	0	2.72539	4.50551	0	10.8581	Inf	0	0	4.66745	Q62108	Q62108	R.EDSVLSYETVTQMEVHYAR.P	7	963.242	Dlg4	ENSMUSP00000104230;ENSMUSP00000156345;ENSMUSP00000104229	ENSMUSG00000020886;ENSMUSG00000020886;ENSMUSG00000020886
248006	1213.45	1145.95	1200.44	1110.56	1193.06	1017.54	1134.48	1028.8	1090.42	1089.24	1193.16	980.89	933.47	878.848	944.027	807.361	1106.22	1104.84	Q62108	Q62108	R.EVAEQGK.H	18	410311	Dlg4	ENSMUSP00000104230;ENSMUSP00000156345;ENSMUSP00000104229	ENSMUSG00000020886;ENSMUSG00000020886;ENSMUSG00000020886
248007	126.636	93.7917	152.639	190.78	195.001	140.184	141.095	154.058	135.947	172.794	195.028	174.579	133.51	157.038	179.976	162.962	161.597	154.168	Q62108	Q62108	R.GNSGLGFSIAGGTDNPHIGDDPSIFITK.I	18	60388.2	Dlg4	ENSMUSP00000104230;ENSMUSP00000156345;ENSMUSP00000104229	ENSMUSG00000020886;ENSMUSG00000020886;ENSMUSG00000020886
248008	286.136	210.247	358.869	289.832	372.126	311.508	315.306	312.888	244.254	240.189	315.157	283.095	321.098	279.716	345.961	282.146	268.813	315.882	Q62108	Q62108	K.ILAVNSVGLEDVM*HEDAVAALK.N	18	114563	Dlg4	ENSMUSP00000104230;ENSMUSP00000156345;ENSMUSP00000104229	ENSMUSG00000020886;ENSMUSG00000020886;ENSMUSG00000020886
248009	458.749	334.021	513.148	481.064	506.743	543.129	531.035	440.703	444.412	470.476	513.521	482.168	355.83	517.937	494.244	457.378	555.619	437.398	Q62108	Q62108	K.ILAVNSVGLEDVM*HEDAVAALK.N	18	279939	Dlg4	ENSMUSP00000104230;ENSMUSP00000156345;ENSMUSP00000104229	ENSMUSG00000020886;ENSMUSG00000020886;ENSMUSG00000020886
248010	103.403	139.217	129.97	153.087	156.254	150.236	153.114	128.897	116.827	160.319	178.571	145.569	163.614	127.22	121.054	164.951	169.829	160.622	Q62108	Q62108	K.ILAVNSVGLEDVM*HEDAVAALK.N	18	56151.3	Dlg4	ENSMUSP00000104230;ENSMUSP00000156345;ENSMUSP00000104229	ENSMUSG00000020886;ENSMUSG00000020886;ENSMUSG00000020886
248011	249.52	276.566	311.613	297.849	261.175	303.912	269.096	241.9	276.942	273.351	329.544	321.982	237.531	292.016	248.767	310.227	273.492	300.443	Q62108	Q62108	K.ILAVNSVGLEDVM*HEDAVAALK.N	18	148681	Dlg4	ENSMUSP00000104230;ENSMUSP00000156345;ENSMUSP00000104229	ENSMUSG00000020886;ENSMUSG00000020886;ENSMUSG00000020886
248012	7.44025	12.7094	9.14937	1.63539	18.5833	23.8373	3.78872	16.4453	16.6505	8.19148	15.2132	14.0421	2.49839	11.4313	8.01994	0.639234	13.0081	19.8267	Q62108	Q62108	K.ILAVNSVGLEDVMHEDAVAALK.N	18	4346.7	Dlg4	ENSMUSP00000104230;ENSMUSP00000156345;ENSMUSP00000104229	ENSMUSG00000020886;ENSMUSG00000020886;ENSMUSG00000020886
248013	8.06071	0	0	2.05527	8.9776	13.7131	5.39829	6.38757	9.71901	0	8.10182	5.13365	1.7733	17.2698	5.96511	0	11.6761	5.69036	Q62108	Q62108	K.ILAVNSVGLEDVM*HEDAVAALK.N	14	2352.41	Dlg4	ENSMUSP00000104230;ENSMUSP00000156345;ENSMUSP00000104229	ENSMUSG00000020886;ENSMUSG00000020886;ENSMUSG00000020886
248014	27.289	18.4808	21.8488	15.3121	12.3108	30.994	14.4547	14.2937	19.2899	19.2321	25.6059	20.6977	23.0981	19.7303	34.5733	22.9117	20.0646	9.11331	Q62108	Q62108	K.ILAVNSVGLEDVMHEDAVAALK.N	18	7903.31	Dlg4	ENSMUSP00000104230;ENSMUSP00000156345;ENSMUSP00000104229	ENSMUSG00000020886;ENSMUSG00000020886;ENSMUSG00000020886
248015	2903.36	2985.13	2969.22	2438.78	3154.13	2737.31	2759.56	2519.72	2594.97	2554.56	2562.43	2069.97	2261.9	2162.7	2040.62	1865.6	2143.71	1970.97	Q62108	Q62108	R.SLENVLEINK.R	2	956498	Dlg4	ENSMUSP00000104230;ENSMUSP00000156345;ENSMUSP00000104229	ENSMUSG00000020886;ENSMUSG00000020886;ENSMUSG00000020886
248016	1122.54	1109.96	1079.41	976.933	1112.73	1070.11	986.887	1001.15	1138.17	987.808	990.887	812.841	806.034	841.255	832.74	702.882	830.534	837.85	Q62108	Q62108	R.SLENVLEINK.R	18	1.04903e+07	Dlg4	ENSMUSP00000104230;ENSMUSP00000156345;ENSMUSP00000104229	ENSMUSG00000020886;ENSMUSG00000020886;ENSMUSG00000020886
248017	478.011	463.853	435.947	435.196	432.446	414.01	391.088	337.497	393.423	405.913	318.406	356.679	382.649	395.486	324.836	306.244	352.269	346.653	Q62108	Q62108	R.SLENVLEINK.R	18	1.38236e+06	Dlg4	ENSMUSP00000104230;ENSMUSP00000156345;ENSMUSP00000104229	ENSMUSG00000020886;ENSMUSG00000020886;ENSMUSG00000020886
248018	821.93	896.109	882.321	890.736	762.507	850.192	798.601	665.653	781.853	838.088	854.675	783.547	594.769	681.357	574.36	627.308	668.176	726.255	Q62108	Q62108	R.SLENVLEINK.R	18	1.15873e+06	Dlg4	ENSMUSP00000104230;ENSMUSP00000156345;ENSMUSP00000104229	ENSMUSG00000020886;ENSMUSG00000020886;ENSMUSG00000020886
248019	111.961	163.405	139.706	132.938	126.405	128.167	117.668	153.211	126.01	117.403	115.688	126.928	136.587	123.408	120.144	97.3064	102.309	107.8	Q62108	Q62108	R.SLENVLEINK.R	18	48088.4	Dlg4	ENSMUSP00000104230;ENSMUSP00000156345;ENSMUSP00000104229	ENSMUSG00000020886;ENSMUSG00000020886;ENSMUSG00000020886
248020	116.685	121.321	173.864	149.285	128.132	131.413	139.82	168.845	118.28	126.861	125.038	74.1133	125.671	104.877	91.0485	87.5968	124.688	148.95	Q62108	Q62108	R.SLENVLEINK.R	18	48309.8	Dlg4	ENSMUSP00000104230;ENSMUSP00000156345;ENSMUSP00000104229	ENSMUSG00000020886;ENSMUSG00000020886;ENSMUSG00000020886
248021	100.772	109.085	68.4316	79.4124	83.5396	85.3022	67.5141	81.267	74.8977	74.5711	70.9551	62.1041	58.6112	75.24	72.052	69.7307	72.5912	63.773	Q62108	Q62108	R.SLENVLEINK.R	18	29315.8	Dlg4	ENSMUSP00000104230;ENSMUSP00000156345;ENSMUSP00000104229	ENSMUSG00000020886;ENSMUSG00000020886;ENSMUSG00000020886
248022	201.108	320.613	264.574	192.276	169.174	524.632	180.708	264.038	181.924	329.465	200.902	139.62	112.221	156.412	146.344	141.124	137.067	143.871	J3QMR8	J3QMR8	K.GLGFSIA.-	18	81452.7	Dlg4	NA	NA
248023	385.015	358.53	400.051	432.672	347.119	400.316	369.889	377.522	380.197	427.36	376	400.71	428.104	326.319	494.747	388.158	360.462	416.327	E9Q236	E9Q236	K.GTYTEFLK.S	18	151292	Abcc4	ENSMUSP00000042186;ENSMUSP00000129677	ENSMUSG00000032849;ENSMUSG00000032849
248024	678.979	640.9	740.466	664.554	581.012	563.666	534.616	530.902	552.985	588.014	627.757	476.394	507.086	485.345	478.959	394.962	518.952	373.587	Q8BGD9	Q8BGD9	R.VDVADQAQDK.D	18	1.62748e+06	Eif4b	ENSMUSP00000127774	ENSMUSG00000058655
248025	147.382	110.754	123.214	102.656	108.583	153.889	130.852	98.0178	125.857	143.176	143.394	133.753	94.2034	109.241	105.797	72.2254	98.4928	84.8165	Q8BGD9	Q8BGD9	R.VDVADQAQDK.D	18	44666.3	Eif4b	ENSMUSP00000127774	ENSMUSG00000058655
248026	260.699	259.2	301.582	260.266	161.265	207.716	197.822	207.26	206.398	198.573	176.725	230.306	163.194	156.489	186.949	189.274	150.106	235.499	Q8BGD9	Q8BGD9	R.VDVADQAQDK.D	18	260722	Eif4b	ENSMUSP00000127774	ENSMUSG00000058655
248027	44.022	68.8583	69.0728	37.1912	46.6373	49.5876	30.9349	35.6127	48.2972	30.1201	42.4068	50.2267	46.7123	46.8769	37.0327	23.3714	29.7188	27.3966	Q8BGD9	Q8BGD9	R.VDVADQAQDK.D	18	16351.8	Eif4b	ENSMUSP00000127774	ENSMUSG00000058655
248028	506.615	503.167	481.097	457.467	427.032	418.934	424.744	386.132	424.631	474.398	415.647	470.636	347.104	415.945	409.65	419.52	374.439	367.348	Q8BGD9	Q8BGD9	R.VDVADQAQDK.D	18	165310	Eif4b	ENSMUSP00000127774	ENSMUSG00000058655
248029	316.778	267.648	350.082	278.066	201.878	260.345	256.542	252.138	197.61	318.935	279.351	276.033	329.672	259.107	186.581	223.849	194.898	227.441	Q8BGD9	Q8BGD9	R.VDVADQAQDK.D	18	100090	Eif4b	ENSMUSP00000127774	ENSMUSG00000058655
248030	43.5036	71.0854	62.6998	62.5861	30.7046	38.9586	59.088	64.6215	30.0263	76.31	69.6417	76.3265	53.0849	73.6337	58.2132	62.7784	52.3949	62.8674	Q99PU5	Q99PU5	R.AASLDGAEEALWTTR.A	18	22439.2	Acsbg1	ENSMUSP00000034822	ENSMUSG00000032281
248031	672.422	802.329	790.051	705.775	787.73	747.818	797.022	666.966	675.201	707.339	747.371	614.61	700.805	798.274	829.799	738.415	634.894	655.66	Q99PU5	Q99PU5	R.ANVIVVDTQK.Q	18	279761	Acsbg1	ENSMUSP00000034822	ENSMUSG00000032281
248032	326.065	219.573	336.234	349.204	293.401	278.291	273.535	211.29	376.453	261.229	264.819	256.208	329.494	230.976	241.025	284.249	255.137	221.634	Q99PU5	Q99PU5	R.ANVIVVDTQK.Q	18	107192	Acsbg1	ENSMUSP00000034822	ENSMUSG00000032281
248033	601.051	648.844	736.853	591.47	593.119	529.9	607.491	598.955	538.045	612.264	718.576	653.307	578.132	634.836	704.928	678.098	636.311	666.697	Q99PU5	Q99PU5	R.ANVIVVDTQK.Q	18	272752	Acsbg1	ENSMUSP00000034822	ENSMUSG00000032281
248034	133.953	173.738	218.32	129.945	143.145	118.05	209.052	194.765	140.391	147.121	156.547	160.791	185.195	175.274	190.394	166.809	160.249	156.294	Q99PU5	Q99PU5	R.ANVIVVDTQK.Q	18	63346.9	Acsbg1	ENSMUSP00000034822	ENSMUSG00000032281
248035	1027.23	1270.86	959.699	1279.5	1419.79	1252.35	1315.5	913.929	928.523	805.527	829.906	758.509	769.617	714.478	741.176	775.197	640.638	792.353	Q99PU5	Q99PU5	K.AVVIYQEPPPK.K	18	369903	Acsbg1	ENSMUSP00000034822	ENSMUSG00000032281
248036	473.812	545.229	559.411	433.866	441.713	497.444	562.399	406.76	512.372	491.972	486.815	526.472	425.66	449.553	478.03	475.157	436.599	486.735	Q99PU5	Q99PU5	K.AVVIYQEPPPK.K	18	424934	Acsbg1	ENSMUSP00000034822	ENSMUSG00000032281
248037	119.305	112.389	157.638	174.471	101.43	152.851	161.792	126.341	104.343	95.2112	183.25	102.422	126.378	166.598	104.101	97.3526	146.564	98.111	Q99PU5	Q99PU5	K.AVVIYQEPPPK.K	18	49875.4	Acsbg1	ENSMUSP00000034822	ENSMUSG00000032281
248038	371.223	326.201	350.227	356.259	339.239	281.819	416.777	270.612	362.859	375.283	392.865	328.995	375.666	389.054	334.962	339.517	331.728	389.417	Q99PU5	Q99PU5	K.AVVIYQEPPPK.K	18	403189	Acsbg1	ENSMUSP00000034822	ENSMUSG00000032281
248039	316.852	302.073	362.062	319.552	324.168	291.878	318.412	233.947	265.998	360.896	314.851	292.323	265.058	364.224	303.994	376.136	312.778	261.413	Q99PU5	Q99PU5	K.AVVIYQEPPPK.K	18	120086	Acsbg1	ENSMUSP00000034822	ENSMUSG00000032281
248040	410.785	375.755	363.956	400.945	407.059	299.819	383.995	364.846	332.51	439.222	321.936	310.78	365.545	419.399	335.65	342.624	326.841	328.412	Q99PU5	Q99PU5	K.AVVIYQEPPPK.K	18	208747	Acsbg1	ENSMUSP00000034822	ENSMUSG00000032281
248041	95.3751	71.9663	120.568	109.865	79.9924	67.104	103.956	73.9444	115.785	111.648	126.637	69.229	76.8285	111.878	136.757	149.657	109.312	97.3106	Q99PU5	Q99PU5	R.DDQQQGASLGTSQDNSQTSSLIDGQTLSK.E	18	39116.6	Acsbg1	ENSMUSP00000034822	ENSMUSG00000032281
248042	91.253	147.84	126.636	98.8414	157.426	136.827	186.262	134.699	160.184	101.262	134.012	151.713	116.32	150.49	131.47	146.244	136.179	162.818	Q99PU5	Q99PU5	R.DDQQQGASLGTSQDNSQTSSLIDGQTLSK.E	18	102543	Acsbg1	ENSMUSP00000034822	ENSMUSG00000032281
248043	143.226	136.157	172.156	169.206	173.024	167.454	177.532	118.244	174.544	141.752	148.167	175.433	209.587	194.484	170.506	170.194	171.044	174.529	Q99PU5	Q99PU5	R.DDQQQGASLGTSQDNSQTSSLIDGQTLSK.E	18	63954.6	Acsbg1	ENSMUSP00000034822	ENSMUSG00000032281
248044	9.66593	16.4207	35.9159	15.0625	26.5449	19.0737	34.3525	20.4882	11.7334	17.293	25.5815	18.9889	18.7243	32.1401	23.3863	13.1233	15.4913	24.0404	Q99PU5	Q99PU5	R.DDQQQGASLGTSQDNSQTSSLIDGQTLSK.E	18	8090.04	Acsbg1	ENSMUSP00000034822	ENSMUSG00000032281
248045	48.9578	27.1165	37.2716	50.1258	58.8679	40.0986	49.9676	42.8702	43.0302	30.5891	52.7371	48.0278	46.4208	79.5212	52.5486	41.041	49.4168	52.0838	Q99PU5	Q99PU5	R.DDQQQGASLGTSQDNSQTSSLIDGQTLSK.E	18	18205.4	Acsbg1	ENSMUSP00000034822	ENSMUSG00000032281
248046	274.378	277.304	308.075	280.221	235.162	279.269	262.928	250.171	295.242	271.035	231.013	168.431	204.901	232.016	178.309	200.421	192.244	193.508	Q99PU5	Q99PU5	R.DDQQQGASLGTSQDNSQTSSLIDGQTLSK.E	18	92801.3	Acsbg1	ENSMUSP00000034822	ENSMUSG00000032281
248047	138.576	159.523	139.833	151.092	164.648	127.859	194.4	155.028	157.373	180.674	183.294	152.59	108.693	186.459	157.88	161.26	185.531	154.241	Q99PU5	Q99PU5	R.DEAVYQAIHEGIQR.V	18	489079	Acsbg1	ENSMUSP00000034822	ENSMUSG00000032281
248048	706.977	638.223	669.317	656.095	542.772	630.462	426.829	607.294	489.502	678.416	579.606	436.187	402.826	448.1	442.594	449.296	463.865	381.925	D3Z742	D3Z742	R.ALEIHTAK.D	18	206606	Mb21d2	NA	NA
248049	143.167	149.026	168.172	213.292	182.139	167.17	157.191	267.664	264.939	257.084	205.383	249.264	255.469	191.414	171.325	200.052	188.599	222.489	Q7TSH2	Q7TSH2	R.EGPNFITMEGTVSDHIER.V	18	78194.8	Phkb	ENSMUSP00000050788	ENSMUSG00000036879
248050	698.706	659.566	627.159	742.242	720.402	699.716	589.66	755.397	796.146	749.327	686.613	664.1	733.334	716.576	699.291	682.659	654.209	706.063	Q7TSH2	Q7TSH2	K.SINLPRPDNETLWDK.L	18	269246	Phkb	ENSMUSP00000050788	ENSMUSG00000036879
248051	738.083	800.716	754.78	850.454	794.804	718.096	743.675	768.104	934.721	788.984	841.349	823.989	893.506	887.351	911.636	913.783	795.491	841.998	Q7TSH2	Q7TSH2	K.SINLPRPDNETLWDK.L	18	570995	Phkb	ENSMUSP00000050788	ENSMUSG00000036879
248052	299.092	350.066	316.721	323.049	319.067	356.209	266.124	257.171	324.47	291.613	301.111	287.241	304.999	315.657	308.42	254.539	338.601	288.588	E9Q1M1	E9Q1M1	K.HVLMIIK.K	18	117810	Pdzd2	NA	NA
248053	254.629	226.43	245.718	196.45	188.531	230.964	288.748	251.999	269.517	212	249.339	216.099	242.605	248.877	258.376	200.968	217.09	297.667	Q60676	Q60676	R.GNHETDNM*NQIYGFEGEVK.A	18	91937.7	Ppp5c	ENSMUSP00000003183	ENSMUSG00000003099
248054	87.0489	77.1901	60.4378	77.2721	48.8604	55.0358	52.3288	75.7609	55.5551	68.6262	75.5441	87.4696	78.2521	60.3425	41.164	68.133	101.531	63.7513	Q60676	Q60676	R.GNHETDNM*NQIYGFEGEVK.A	18	26415	Ppp5c	ENSMUSP00000003183	ENSMUSG00000003099
248055	356.892	366.667	338.676	369.434	364.938	287.382	336.976	376.632	344.593	301.044	343.969	404.687	329.246	335.383	411.757	366.591	390.987	415.74	Q60676	Q60676	R.GNHETDNMNQIYGFEGEVK.A	18	137855	Ppp5c	ENSMUSP00000003183	ENSMUSG00000003099
248056	392.981	433.381	395.317	373.371	398.926	471.474	442.852	355.067	482.602	485.725	387.905	442.95	457.942	399.081	473.08	368.872	421.49	427.522	Q60676	Q60676	R.GNHETDNMNQIYGFEGEVK.A	18	162936	Ppp5c	ENSMUSP00000003183	ENSMUSG00000003099
248057	351.886	330.979	405.309	383.011	319.719	337.669	314.512	360.862	361.39	343.897	352.62	321.013	345.405	346.069	401.919	369.588	389.838	337.913	Q60676	Q60676	R.TECYGYALGDATR.A	18	136400	Ppp5c	ENSMUSP00000003183	ENSMUSG00000003099
248058	271.95	217.455	267.924	306.781	269.117	323.906	244.217	261.812	331.456	280.21	280.062	283.661	299.526	252.246	270.095	269.648	272.36	149.407	Q60676	Q60676	R.TECYGYALGDATR.A	18	129184	Ppp5c	ENSMUSP00000003183	ENSMUSG00000003099
248059	93.6098	116.065	106.438	79.4721	125.917	135.439	103.696	151.289	68.2421	88.1421	84.4373	150.185	112.119	135.174	70.0127	85.8467	122.506	113.382	Q60676	Q60676	R.TECYGYALGDATR.A	18	41576.2	Ppp5c	ENSMUSP00000003183	ENSMUSG00000003099
248060	166.31	163.923	140.618	130.659	124.619	123.855	146.385	178.068	164.396	127.865	125.634	148.432	118.238	152.346	151.442	157.63	119.542	149.058	Q60676	Q60676	R.TECYGYALGDATR.A	18	55429	Ppp5c	ENSMUSP00000003183	ENSMUSG00000003099
248061	45.6737	40.9011	40.7847	47.4829	63.697	27.6811	54.9796	44.8692	44.621	33.8389	37.0932	44.3841	26.8133	40.3732	36.4005	50.1799	49.2271	36.7779	Q60676	Q60676	R.TECYGYALGDATR.A	18	16388.2	Ppp5c	ENSMUSP00000003183	ENSMUSG00000003099
248062	109.643	97.0416	101.676	91.8188	110.371	101.462	116.175	123.985	117.155	123.794	132.344	77.3021	87.2554	112.462	82.2357	78.267	83.7393	84.4547	Q60676	Q60676	R.TECYGYALGDATR.A	18	39188.6	Ppp5c	ENSMUSP00000003183	ENSMUSG00000003099
248063	307.298	350.681	315.15	296.888	278.502	286.442	325.103	308.989	255.817	254.729	281.763	308.881	382.903	283.945	264.929	393.967	303.8	219.225	Q60676	Q60676	K.VLIM*HGGLFSEDGVTLDDIR.K	18	115971	Ppp5c	ENSMUSP00000003183	ENSMUSG00000003099
248064	86.2105	66.0158	90.7309	70.6304	70.7654	52.459	64.3939	82.5774	49.8483	96.7056	74.8769	51.6488	57.9824	104.606	62.1346	84.5334	57.7872	101.991	Q60676	Q60676	K.VLIMHGGLFSEDGVTLDDIR.K	18	28386.5	Ppp5c	ENSMUSP00000003183	ENSMUSG00000003099
248065	13.9016	14.7923	10.6603	20.571	9.74797	21.3083	9.88	14.1538	6.34858	13.9788	13.481	15.1781	12.9295	3.69641	19.9936	16.6476	15.0881	17.7483	Q60676	Q60676	K.VLIMHGGLFSEDGVTLDDIR.K	18	5352.43	Ppp5c	ENSMUSP00000003183	ENSMUSG00000003099
248066	2.76871	0	2.34752	0	0	3.04629	0	0	2.76259	6.48554	15.754	0	0.596097	3.13066	0	8.5711	Inf	0	Q60676	Q60676	K.VLIMHGGLFSEDGVTLDDIR.K	9	973.323	Ppp5c	ENSMUSP00000003183	ENSMUSG00000003099
248067	546.086	504.612	550.334	509.531	533.19	548.717	616.12	527.836	659.052	567.998	581.446	597.119	556.873	578.944	563.897	669.701	712.21	551.573	Q60676	Q60676	K.VTITFMK.D	18	222038	Ppp5c	ENSMUSP00000003183	ENSMUSG00000003099
248068	170.03	229.543	211.479	174.866	108.116	150.996	189.607	201.271	193.456	228.629	235.587	152.783	174.599	164.676	158.337	163.183	170.175	214.22	Q68FH0	Q68FH0	R.MVPPRPDSLTGLR.S	18	70469.8	Pkp4	ENSMUSP00000099815;ENSMUSP00000129836	ENSMUSG00000026991;ENSMUSG00000026991
248069	459.346	449.228	496.386	519.655	488.73	377.372	548.271	530.113	682.082	379.021	491.607	597.093	519.537	566.906	652.59	625.491	656.632	620.956	Q68FH0	Q68FH0	R.VVSSVATALR.N	18	2.14645e+06	Pkp4	ENSMUSP00000099815;ENSMUSP00000129836	ENSMUSG00000026991;ENSMUSG00000026991
248070	58.5672	100.568	58.0067	42.3828	69.532	72.1118	76.8845	64.6765	106.894	55.7668	42.5296	44.2804	63.5024	59.0059	33.1832	37.1083	70.1987	84.0108	E9QKH8	E9QKH8	R.AGHLAGSEPAPPPPPPR.E	18	24389.7	Ctnnd2	NA	NA
248071	15.8014	7.88215	1.7049	30.247	5.59449	8.69507	19.8539	21.1853	36.3805	10.3685	26.2395	23.787	23.3175	17.3503	15.5537	35.0252	7.98395	18.2444	E9QKH8	E9QKH8	R.AGHLAGSEPAPPPPPPR.E	18	6959.83	Ctnnd2	NA	NA
248072	194.621	170.767	204.331	185.216	156.169	179.445	198.194	204.444	177.72	181.198	165.112	177.682	184.222	200.011	265.975	231.287	169.635	179.321	E9QKH8	E9QKH8	K.AM*SDDTVTAVCCTLHEVITK.N	18	73305	Ctnnd2	NA	NA
248073	199.01	187.213	179.517	199.807	183.756	187.896	198.886	211.305	215.939	242.52	222.214	241.106	266.583	243.101	285.312	234	206.388	215.535	E9QKH8	E9QKH8	K.AM*SDDTVTAVCCTLHEVITK.N	18	83892.7	Ctnnd2	NA	NA
248074	583.896	603.526	642.775	605.509	648.242	511.992	617.381	662.91	622.369	562.219	656.744	623.163	566.177	660.893	597.726	663.833	672.548	656.804	E9QKH8	E9QKH8	K.AM*SDDTVTAVCCTLHEVITK.N	18	238900	Ctnnd2	NA	NA
248075	345.68	363.69	436.906	406.763	394.392	407.454	372.109	358.589	402.823	339.576	415.551	340.699	313.592	406.407	387.075	392.963	366.739	358.28	E9QKH8	E9QKH8	K.AM*SDDTVTAVCCTLHEVITK.N	18	191492	Ctnnd2	NA	NA
248076	37.5117	81.5793	81.1394	71.3919	51.2998	70.4133	60.8704	72.1705	79.4657	49.2669	62.9095	78.6327	61.0095	90.2204	78.5533	121.539	69.4747	48.0986	E9QKH8	E9QKH8	K.AMSDDTVTAVCCTLHEVITK.N	18	26890.2	Ctnnd2	NA	NA
248077	55.7714	74.5234	76.5923	67.6801	75.7708	99.5418	53.0124	40.0276	68.8105	39.3883	72.1129	69.8247	81.5492	88.5033	80.207	71.336	70.019	89.1196	E9QKH8	E9QKH8	K.AMSDDTVTAVCCTLHEVITK.N	18	27260	Ctnnd2	NA	NA
248078	199.292	228.594	185.282	206.374	250.884	240.347	175.706	211.021	176.883	173.412	217.436	222.335	222.826	245.065	210.406	207.319	170.293	206.741	E9QKH8	E9QKH8	K.DYETYQPFPNSTR.N	18	80257.4	Ctnnd2	NA	NA
248079	67.3917	78.5875	88.4036	70.7836	82.5551	128.679	87.6105	117.35	83.8121	84.2675	113.676	88.3454	93.6411	93.8273	74.9526	163.823	140.935	112.132	E9QKH8	E9QKH8	K.DYETYQPFPNSTR.N	18	37895.9	Ctnnd2	NA	NA
248080	37.8135	53.2665	75.097	55.6051	42.2297	46.336	42.115	62.285	47.7495	67.2538	64.2957	31.8368	30.772	31.1437	52.8451	48.2795	43.5345	53.8669	E9QKH8	E9QKH8	K.SQDQWDGVGPLPDCAEPPK.G	18	18968	Ctnnd2	NA	NA
248081	16.0695	27.2933	33.278	51.7038	43.001	24.6955	52.1267	22.0062	41.3078	22.7736	54.6278	37.6466	42.0573	38.8844	15.5796	47.3369	36.0785	22.8943	E9QKH8	E9QKH8	K.SQDQWDGVGPLPDCAEPPK.G	18	13468.8	Ctnnd2	NA	NA
248082	25.7545	11.0857	25.4849	19.1693	6.51214	15.7599	25.0906	42.2976	27.3815	9.96323	5.55472	13.1398	14.1176	27.9889	29.0467	26.1986	19.2153	19.1431	E9QKH8	E9QKH8	K.SQDQWDGVGPLPDCAEPPK.G	18	7766.41	Ctnnd2	NA	NA
248083	136.254	145.262	149.222	147.323	138.521	161.274	139.42	130.621	134.202	170.112	78.701	113.256	115.512	137.955	99.5654	140.546	160.43	158.987	E9QKH8	E9QKH8	R.TGSQHGPQNAAAATFQR.A	18	52606.1	Ctnnd2	NA	NA
248084	62.5311	68.4518	56.237	68.3458	49.9996	72.2363	31.0287	69.7362	53.5696	44.2917	36.3515	44.5267	38.1792	66.7914	44.9303	34.4769	55.8738	34.7431	E9QKH8	E9QKH8	R.TSTAPSSPGVDSVPLQR.T	18	19959.9	Ctnnd2	NA	NA
248085	186.461	175.432	143.728	139.544	187.96	201.316	144.655	117.898	163.048	184.275	173.021	146.826	147.445	137.063	169.931	178.305	142.959	132.402	E9QKH8	E9QKH8	R.TSTAPSSPGVDSVPLQR.T	18	61468.7	Ctnnd2	NA	NA
248086	65.4464	101.472	64.0808	54.8354	64.7099	82.9402	61.5368	60.107	64.3881	59.1267	39.7006	49.457	90.6204	35.534	68.9246	38.4569	54.7236	54.9425	E9QKH8	E9QKH8	R.TSTAPSSPGVDSVPLQR.T	18	23776.3	Ctnnd2	NA	NA
248087	248.125	232.141	251.874	181.729	183.296	195.392	212.487	190.779	204.562	194.431	253.041	169.01	183.061	166.792	183.423	162.831	203.548	176.214	E9QKH8	E9QKH8	R.TSTAPSSPGVDSVPLQR.T	18	76887.2	Ctnnd2	NA	NA
248088	56.2717	37.6476	44.4883	40.442	31.7541	39.9962	52.3355	35.197	35.8089	53.4802	64.7439	52.796	25.213	41.3825	31.9279	54.5687	47.8517	27.7382	E9QKH8	E9QKH8	R.TSTAPSSPGVDSVPLQR.T	18	16556.5	Ctnnd2	NA	NA
248089	63.4493	54.7658	89.6294	75.8546	104.623	51.2546	66.2099	99.8202	99.3346	65.5933	61.1519	66.0394	69.791	72.574	80.7773	55.3746	63.3994	87.7887	E9QKH8	E9QKH8	R.TSTAPSSPGVDSVPLQR.T	18	28419.3	Ctnnd2	NA	NA
248090	139.302	161.444	159.98	158.647	133.255	162.49	151.637	137.347	98.088	182.126	129.149	142.63	132.375	145.491	123.867	136.814	123.446	126.486	A2AAY5	A2AAY5	K.EGWAPATFIDK.Y	18	54455.7	Sh3pxd2b	ENSMUSP00000044276	ENSMUSG00000040711
248091	189.338	266.03	147.084	175.554	125.421	164.531	194.942	182.604	230.79	174.291	141.291	129.889	152.342	150.915	189.345	151.117	154.396	188.683	Q7TPH6	Q7TPH6	K.DLTSIVDIK.T	18	66525.5	Mycbp2	ENSMUSP00000124710	ENSMUSG00000033004
248092	181.205	189.424	183.289	186.924	173.403	184.298	171.13	206.256	176.218	210.324	180.34	181.303	156.999	177.871	140.103	217.368	195.518	175.637	Q7TPH6	Q7TPH6	K.LDVSYEPMIVK.E	18	85619.5	Mycbp2	ENSMUSP00000124710	ENSMUSG00000033004
248093	373.644	372.464	355.619	415.832	404.95	399.918	313.206	397.063	425.507	398.685	407.111	312.145	390.297	407.521	365.369	382.38	371.308	377.14	Q7TPH6	Q7TPH6	K.LISGDAEPTPEQEEK.A	18	147026	Mycbp2	ENSMUSP00000124710	ENSMUSG00000033004
248094	269.682	310.698	255.231	305.549	244.002	277.544	258.866	275.494	303.209	275.915	264.504	185.305	211.574	233.235	236.341	281.547	304.13	269.875	Q7TPH6	Q7TPH6	R.LITSQVFGK.L	18	101925	Mycbp2	ENSMUSP00000124710	ENSMUSG00000033004
248095	762.887	704.895	667.785	713.163	600.09	706.509	612.365	676.556	572.395	673.163	638.426	626.118	602.908	582.751	666.498	646.672	572.881	655.827	Q00493	Q00493	R.LQQEDGISFEYHR.Y	18	715678	Cpe	ENSMUSP00000048555	ENSMUSG00000037852
248096	85.6076	76.843	90.2452	60.3868	79.7799	90.721	72.0891	73.5749	92.1899	95.9829	68.2549	58.3864	75.1298	72.9248	61.9741	76.2339	78.6024	124.087	Q00493	Q00493	R.LQQEDGISFEYHR.Y	18	30667.5	Cpe	ENSMUSP00000048555	ENSMUSG00000037852
248097	247.69	297.364	483.481	334.609	369.848	369.808	373.275	378.493	439.855	492.511	333.643	397.09	354.028	333.385	414.599	347.469	230.126	209.569	B7ZCJ1	B7ZCJ1	K.EYNSLLSK.T	18	137166	Arhgap21	NA	NA
248098	49.08	44.0243	25.3984	19.119	16.1341	37.0155	34.3752	39.1895	29.2823	17.8395	36.2381	36.2473	9.17223	19.7662	38.7058	48.986	36.3457	33.5252	B7ZCJ1	B7ZCJ1	R.NIPEPPPVCYPWLPSTPSATAQPVETCPPDSLPNK.Q	18	12207.9	Arhgap21	NA	NA
248099	656.232	664.229	620.724	590.959	724.64	653.97	729.843	794.181	720.843	617.846	683.442	707.097	770.405	793.932	779.009	783.389	870.271	776.494	B7ZCJ1	B7ZCJ1	R.TSQGFGFTLR.H	18	296167	Arhgap21	NA	NA
248100	65.4219	51.7192	49.4233	58.772	70.421	89.8454	79.3033	60.3715	90.6664	46.4876	66.2421	65.4826	48.2663	47.179	76.1674	110.859	119.46	107.774	B7ZCJ1	B7ZCJ1	K.YADFIEANRK.E	18	27903.6	Arhgap21	NA	NA
248101	201.957	267.077	152.4	186.668	191.063	191.135	156.958	271.098	295.97	167.15	177.341	206.054	213.992	207.973	141.953	168.163	165.12	191.521	Q69ZH9	Q69ZH9	K.EDSVAAPK.T	18	76079.8	Arhgap23	ENSMUSP00000091472	ENSMUSG00000049807
248102	176.744	127.423	132.74	171.333	151.506	93.8466	141.579	198.702	181.687	153.16	141.014	169.919	145.153	148.678	144.653	149.708	131.969	168.945	Q69ZH9	Q69ZH9	K.EPQSVPNIEYLLPNIGR.T	18	58397.5	Arhgap23	ENSMUSP00000091472	ENSMUSG00000049807
248103	70.9362	60.4389	49.349	46.7357	41.9474	51.4336	54.7209	65.7788	90.0449	63.5986	75.0856	51.5351	81.031	30.1193	44.6551	35.7994	45.56	45.7305	Q69ZH9	Q69ZH9	K.EPQSVPNIEYLLPNIGR.T	18	21497	Arhgap23	ENSMUSP00000091472	ENSMUSG00000049807
248104	28.9725	43.2446	31.4051	26.7252	56.0491	46.7926	20.541	9.06966	31.2862	35.2108	19.6716	25.1203	49.9864	42.3668	25.3141	26.8266	29.7311	30.6585	Q69ZH9	Q69ZH9	R.NLALVFGPTLVR.T	18	12395.4	Arhgap23	ENSMUSP00000091472	ENSMUSG00000049807
248105	292.628	348.962	271.468	244.168	242.433	214.782	218.082	310.411	218.235	250.986	255.964	265.491	191.9	246.572	230.766	261.682	256.264	321.758	Q69ZH9	Q69ZH9	R.NLALVFGPTLVR.T	18	99393.7	Arhgap23	ENSMUSP00000091472	ENSMUSG00000049807
248106	23.9688	31.9768	28.5807	34.3323	25.3426	41.3644	20.7029	27.3573	39.2977	17.2457	38.454	38.9898	50.0716	30.13	25.9627	9.01272	24.0817	38.1794	Q69ZH9	Q69ZH9	R.NLALVFGPTLVR.T	18	11669.2	Arhgap23	ENSMUSP00000091472	ENSMUSG00000049807
248107	77.7503	79.8136	68.7035	73.5962	110.771	81.7992	73.6521	53.8177	70.0928	69.1236	51.3747	39.5956	65.3286	64.2233	44.1012	46.4117	72.6967	88.2026	Q69ZH9	Q69ZH9	R.NLALVFGPTLVR.T	18	26345.5	Arhgap23	ENSMUSP00000091472	ENSMUSG00000049807
248108	193	198.991	183.17	189.143	292.678	209.564	216.001	200.935	231.743	251.272	224.596	280.774	286.11	222.668	264.168	252.053	282.76	247.502	Q69ZH9	Q69ZH9	R.NLALVFGPTLVR.T	18	90463.6	Arhgap23	ENSMUSP00000091472	ENSMUSG00000049807
248109	140.669	135.534	129.428	137.526	156.303	129.757	122.534	205.256	131.062	129.237	142.583	131.987	112.654	161.737	164.754	139.069	128.801	164.337	Q69ZH9	Q69ZH9	R.SSYLLAITTER.S	18	54855	Arhgap23	ENSMUSP00000091472	ENSMUSG00000049807
248110	192.478	251.791	207.843	224.683	254.497	201.378	197.378	197.896	208.645	193.233	169.751	174.903	190.672	228.055	220.824	189.929	184.651	254.797	Q69ZH9	Q69ZH9	R.SSYLLAITTER.S	18	80143.6	Arhgap23	ENSMUSP00000091472	ENSMUSG00000049807
248111	56.5758	64.5686	64.1267	46.9457	19.3438	79.1346	57.6751	49.4801	49.4878	70.3588	68.9447	61.8924	66.9344	61.6268	74.9246	54.1041	68.1987	73.2183	Q8R066	Q8R066	R.LHGAPQYALGAPGATFSGYLVYADADADAPAR.G	18	32955.3	C1qtnf4	ENSMUSP00000107091	ENSMUSG00000040794
248112	43.5774	37.8191	52.6106	48.7676	59.6381	48.0254	45.7505	57.5297	44.2046	50.1864	39.7421	63.3131	29.3153	40.0079	76.5484	60.917	54.5188	42.9526	Q8R066	Q8R066	R.LHGAPQYALGAPGATFSGYLVYADADADAPAR.G	18	19162.7	C1qtnf4	ENSMUSP00000107091	ENSMUSG00000040794
248113	568.612	560.456	753.788	517.205	616.559	615.816	629.015	623.398	580.491	608.981	556.876	567.113	575.176	589.698	527.31	560.02	605.749	620.854	Q3UJB0	Q3UJB0	K.LTIHGDLYYEGK.E	18	228498	Sf3b2	NA	NA
248114	175.426	209.472	260.595	194.014	197.776	190.696	130.605	193.672	153.883	219.662	179.593	165.777	189.46	167.742	147.781	135.873	122.353	166.935	Q3UJB0	Q3UJB0	R.PDVVEMHDVTAQDPK.L	18	68537.9	Sf3b2	NA	NA
248115	841.238	872.954	1009.32	977.212	898.794	945.083	860.959	916.219	835.482	862.434	822.596	833.885	853.284	740.369	780.426	872.111	835.431	828.954	Q3UJB0	Q3UJB0	R.SSLGQSASETEEDTVSISK.K	18	333568	Sf3b2	NA	NA
248116	115.252	121.41	152.59	148.048	95.7213	132.536	100.811	105.67	112.175	142.332	123.303	141.606	121.095	129.984	107.186	109.083	68.1651	131.21	Q3UJB0	Q3UJB0	R.SSLGQSASETEEDTVSISK.K	18	46205	Sf3b2	NA	NA
248117	171.46	172.919	211.424	193.122	205.423	211.203	280.515	250.933	267.502	214.402	249.229	181.302	182.608	234.009	213.859	253.046	247.423	179.252	Q3UJB0	Q3UJB0	R.TATVGGAMMGSTHIYDMSTVMSR.K	18	83882.9	Sf3b2	NA	NA
248118	740.521	669.803	648.697	679.942	570.938	705.053	720.282	628.454	516.51	668.945	605.159	640.721	591.258	607.337	588.931	696.583	719.752	725.182	Q9Z1Q9	Q9Z1Q9	R.ACFTMDPK.L	18	259191	Vars1	ENSMUSP00000084572	ENSMUSG00000007029
248119	321.731	320.529	330.56	372.94	285.752	305.087	383.872	349.366	365.342	358.737	340.165	302.393	298.86	266.939	355.731	287.666	324.382	303.623	Q9Z1Q9	Q9Z1Q9	R.ACFTMDPK.L	18	125701	Vars1	ENSMUSP00000084572	ENSMUSG00000007029
248120	1312.69	1592.96	1412.96	1342.49	1201.71	1397.07	1397.33	1559.23	1460.45	1469.27	1294.33	1174.2	1401.43	1342.79	1437.29	1342.48	1388.06	1463.32	Q9Z1Q9	Q9Z1Q9	R.DINLDVNR.I	18	711368	Vars1	ENSMUSP00000084572	ENSMUSG00000007029
248121	642.692	731.902	694.036	701.791	689.987	687.495	719.584	795.212	599.279	686.337	680.162	649.163	657.84	587.046	638.91	696.487	712.061	753.813	Q9Z1Q9	Q9Z1Q9	R.DINLDVNR.I	18	263738	Vars1	ENSMUSP00000084572	ENSMUSG00000007029
248122	77.5453	60.846	57.568	61.1287	44.4798	40.5758	80.2991	63.9872	97.8291	59.2639	63.6614	77.8361	35.2452	78.6673	64.1371	50.8766	55.0288	41.5654	Q9Z1Q9	Q9Z1Q9	R.IPAYFITVHDPAVPPGEDPDGR.Y	18	23775.9	Vars1	ENSMUSP00000084572	ENSMUSG00000007029
248123	50.9988	57.68	69.0381	89.7304	66.8405	55.7043	73.0796	70.1402	60.4847	46.3009	52.2221	81.3443	70.3686	62.6712	61.5032	55.9313	59.0763	81.8088	Q9Z1Q9	Q9Z1Q9	R.IPAYFITVHDPAVPPGEDPDGR.Y	18	24940.2	Vars1	ENSMUSP00000084572	ENSMUSG00000007029
248124	50.1338	72.1406	38.8158	69.5812	69.1131	54.3376	69.8938	39.8034	41.1931	61.2441	47.6835	68.9468	56.4382	32.2004	45.0954	68.9955	54.2313	55.3914	Q9Z1Q9	Q9Z1Q9	R.IPAYFITVHDPAVPPGEDPDGR.Y	18	21298.8	Vars1	ENSMUSP00000084572	ENSMUSG00000007029
248125	48.0529	53.522	73.5631	82.8828	45.909	90.7511	86.5606	62.9871	66.1072	55.3942	74.7	57.8002	71.6253	68.7882	68.7951	66.9437	43.9367	80.262	Q9Z1Q9	Q9Z1Q9	R.IPAYFITVHDPAVPPGEDPDGR.Y	18	25650.5	Vars1	ENSMUSP00000084572	ENSMUSG00000007029
248126	65.9547	66.6421	75.7528	58.6563	51.6043	67.9713	59.5627	71.1013	42.9673	67.2876	77.4906	48.4074	93.4382	66.4555	80.1118	70.0183	87.0953	64.3676	Q9Z1Q9	Q9Z1Q9	R.IPAYFITVHDPAVPPGEDPDGR.Y	18	25999.4	Vars1	ENSMUSP00000084572	ENSMUSG00000007029
248127	42.1568	58.3835	80.257	61.3681	27.6423	72.5793	81.3873	53.1858	69.2148	96.7282	62.7783	57.9474	67.031	76.8639	93.0301	50.0686	46.7108	63.181	Q9Z1Q9	Q9Z1Q9	R.IPAYFITVHDPAVPPGEDPDGR.Y	18	24835.8	Vars1	ENSMUSP00000084572	ENSMUSG00000007029
248128	441.588	450.969	501.23	430.515	378.269	436.528	482.388	429.364	443.209	509.322	367.295	325.618	517.251	462.891	454.883	449.838	493.172	545.689	Q9Z1Q9	Q9Z1Q9	R.LHEEGVIYR.S	18	177101	Vars1	ENSMUSP00000084572	ENSMUSG00000007029
248129	309.701	302.342	311.214	271.751	273.08	305.502	310.239	278.278	188.365	285.391	275.11	290.882	220.173	228.75	212.793	217.674	300.189	306.388	Q9Z1Q9	Q9Z1Q9	K.PEYGRPSVSAPNPR.G	18	104603	Vars1	ENSMUSP00000084572	ENSMUSG00000007029
248130	231.861	195.563	209.247	196.639	178.098	196.199	143.221	225.999	150.822	186.138	172.889	184.69	171.615	174.466	124.065	186.433	180.826	185.151	Q91YP2	Q91YP2	R.AASTEADK.R	18	70492.3	Nln	ENSMUSP00000104938	ENSMUSG00000021710
248131	166.745	163.158	178.399	124.728	129.722	160.167	136.802	184.869	150.556	143.595	137.429	185.433	149.437	135.508	163.121	211.443	144.574	172.475	Q91YP2	Q91YP2	K.YNHAACFGLQPGCLLPDGSR.M	18	60738.7	Nln	ENSMUSP00000104938	ENSMUSG00000021710
248132	450.754	477.056	498.736	430.116	544.152	517.502	491.162	401.251	547.591	455.774	473.078	425.086	452.693	487.801	439.054	449.996	436.385	461.613	A0A0R4IZY0	A0A0R4IZY0	K.YPHYFPLLK.K	18	180618	Thop1	NA	NA
248133	67.349	93.3116	81.3519	100.591	111.523	88.9878	78.5232	60.6246	76.337	67.4358	51.6453	59.4932	75.6697	56.0689	83.4168	83.5779	67.6309	62.1966	A0A0R4IZY0	A0A0R4IZY0	K.YPHYFPLLK.K	18	29239.4	Thop1	NA	NA
248134	61.4891	83.5298	63.5055	74.8867	56.7066	60.0072	65.905	58.0848	61.6427	55.675	72.1402	60.717	66.3575	61.4177	71.1413	62.2069	69.4626	70.4573	A0A0R4IZY0	A0A0R4IZY0	K.YPHYFPLLK.K	18	25163	Thop1	NA	NA
248135	131.728	101.072	165.737	142.808	109.928	100.526	118.269	103.381	136.983	115.602	130.487	106.041	134.824	155.367	128.479	130.945	141.11	137.775	A0A0R4IZY0	A0A0R4IZY0	K.YPHYFPLLK.K	18	217894	Thop1	NA	NA
248136	634.057	666.844	851.077	765.596	758.335	664.939	769.419	728.512	849.155	686.556	692.79	646.15	657.072	634.61	704.796	679.028	702.027	678.269	E9PVZ8	E9PVZ8	K.ALQVMEEELR.Q	18	273271	Golgb1	NA	NA
248137	53.1434	43.3497	41.191	40.8566	53.2989	36.7225	83.3484	64.2904	62.9441	41.1459	64.2925	43.9142	30.5715	48.2548	61.0289	58.6246	43.2655	63.7258	E9PVZ8	E9PVZ8	K.DQTTDLNNSLEK.C	18	19995.6	Golgb1	NA	NA
248138	958.796	911.463	1068.69	1010.4	1014.37	895.082	1084.35	995.301	946.53	848.662	1091.06	1041.17	1118.46	1287.07	1232.06	1231.53	1224.12	1188.11	E9PVZ8	E9PVZ8	K.LQAALINR.K	18	455658	Golgb1	NA	NA
248139	102.21	117.04	90.0836	113.78	113.849	122.733	131.159	133.316	124.686	123.966	92.3506	102.029	91.3767	115.922	139.645	131.569	109.138	121.59	E9PVZ8	E9PVZ8	K.QLLDAQLQQNK.E	18	44437.4	Golgb1	NA	NA
248140	154.156	132.504	111.379	130.882	128.621	135.048	114.496	142.778	130.215	140.396	124.187	101.431	132.379	139.875	149.704	136.972	144.661	145.121	E9PVZ8	E9PVZ8	K.TNQLTEALEAIK.K	18	51250.6	Golgb1	NA	NA
248141	1165.88	1235.89	1204.22	1194.07	1165.36	1194.32	1208.52	1224.97	1148.67	1241.35	1145.85	1133.45	1254.74	1149.45	1142	1209.5	1160.28	1239.77	A0A5F8MPM1	A0A5F8MPM1	K.YLGCIEVLR.S	18	458550	Shc3	NA	NA
248142	401.638	473.166	486.062	450.461	405.905	438.954	419.282	386.132	477.394	395.863	456.106	492.195	366.497	376.939	419.544	434.344	512.24	530.881	Q8K409	Q8K409	K.KLPGVGTK.I	18	169639	Polb	ENSMUSP00000033938	ENSMUSG00000031536
248143	153.873	189.707	167.79	186.072	158.952	166.663	175.13	190.726	184.045	181.578	146.23	144.754	177.574	128.487	176.736	202.223	149.251	179.855	Q3UGF1	Q3UGF1	R.FSDAWDICK.M	18	65504.8	Wdr19	ENSMUSP00000144866;ENSMUSP00000038098	ENSMUSG00000037890;ENSMUSG00000037890
248144	96.9333	122.935	135.054	122.511	101.177	99.219	114.357	120.894	102.845	113.366	108.5	77.9428	122.718	130.655	137.009	89.4142	91.4566	107.447	Q3UGF1	Q3UGF1	K.SSGNYLAVTGADYIVK.I	18	42699.4	Wdr19	ENSMUSP00000144866;ENSMUSP00000038098	ENSMUSG00000037890;ENSMUSG00000037890
248145	152.383	167.878	175.942	157.519	173.041	165.009	141.67	117.72	165.307	143.898	129.85	162.461	146.32	154.274	124.267	130.41	135.528	135.542	A0A0R4J046	A0A0R4J046	K.EESQIPVDEVFFYR.Y	18	57333	Cebpz	NA	NA
248146	60.7572	70.8231	42.5804	82.5877	77.0715	65.2592	96.3446	34.3586	47.2638	87.9982	88.1872	54.8183	46.329	64.7843	61.5982	61.9408	64.2078	73.6757	P97927	P97927	R.LAALSIEESK.S	18	25275.5	Lama4	ENSMUSP00000019992	ENSMUSG00000019846
248147	50.9954	39.3932	50.9293	55.3749	38.8553	60.0807	52.2562	60.3147	75.2257	76.1202	49.0152	40.0635	38.3155	52.3531	48.5054	41.7574	67.2829	49.9923	P97927	P97927	R.LAALSIEESK.S	18	20262.9	Lama4	ENSMUSP00000019992	ENSMUSG00000019846
248148	65.7061	67.9935	76.0602	89.8731	97.8236	64.6913	64.07	88.3696	92.0642	91.7595	60.0269	91.2592	58.0334	92.947	71.025	86.7143	64.5028	79.5907	P97927	P97927	R.LAALSIEESK.S	18	30014.7	Lama4	ENSMUSP00000019992	ENSMUSG00000019846
248149	754.487	722.095	654.636	656.392	726.512	745.24	784.844	653.67	610.648	682.959	739.58	618.738	526.612	710.774	640.399	612.979	624.855	625.622	P97927	P97927	K.MILVVDR.R	18	640366	Lama4	ENSMUSP00000019992	ENSMUSG00000019846
248150	582.93	560.305	602.692	495.157	684.389	627.328	611.838	655.892	622.266	646.644	520.994	501.085	528.359	463.551	566.367	469.621	570.659	435.41	Q9Z1Z2	Q9Z1Z2	K.ALWCSDDK.Q	18	217121	Strap	ENSMUSP00000068267	ENSMUSG00000030224
248151	455.511	429.37	376.892	464.149	370.421	404.201	446.941	504.413	398.608	468.361	481.198	441.625	399.454	392.64	449.996	407.371	498.36	411.616	Q9Z1Z2	Q9Z1Z2	K.ALWCSDDK.Q	18	307138	Strap	ENSMUSP00000068267	ENSMUSG00000030224
248152	265.001	273.217	218.008	271.91	321.804	293.053	236.124	266.486	281.793	255.372	237.721	241.679	217.594	291.199	280.467	236.275	252.847	283.006	Q9Z1Z2	Q9Z1Z2	K.ALWCSDDK.Q	18	101088	Strap	ENSMUSP00000068267	ENSMUSG00000030224
248153	225.497	241.003	191.1	183.732	211.702	194.909	185.808	241.601	371.574	169.994	179.077	308.723	223.937	195.56	169.097	194.524	184.324	208.489	Q9Z1Z2	Q9Z1Z2	K.ALWCSDDK.Q	18	83048.7	Strap	ENSMUSP00000068267	ENSMUSG00000030224
248154	301.851	260.976	227.053	241.568	195.292	259.514	247.377	199.206	207.106	220.892	248.852	250.637	207.045	223.504	228.408	208.593	196.434	211.808	Q9Z1Z2	Q9Z1Z2	K.CVLPEEDSGELAK.P	18	88515.9	Strap	ENSMUSP00000068267	ENSMUSG00000030224
248155	557.769	534.358	600.064	597.949	533.987	497.964	529.956	482.331	513.859	513.985	551.824	516.635	557.39	629.138	494.577	499.188	549.346	603.493	Q9Z1Z2	Q9Z1Z2	K.CVLPEEDSGELAK.P	18	209036	Strap	ENSMUSP00000068267	ENSMUSG00000030224
248156	73.4594	91.2313	93.7746	72.9669	54.3798	65.973	94.8055	60.6532	81.9388	47.2776	48.7067	62.7671	66.0801	87.8233	54.2642	79.009	80.9562	59.1765	Q9Z1Z2	Q9Z1Z2	K.CVLPEEDSGELAK.P	18	27302	Strap	ENSMUSP00000068267	ENSMUSG00000030224
248157	34.4939	36.4831	41.4034	38.2969	36.2385	33.8699	43.6017	22.7101	15.6166	40.4217	57.641	52.5555	46.6207	42.1592	51.6716	25.5017	61.677	56.3287	Q9Z1Z2	Q9Z1Z2	K.CVLPEEDSGELAK.P	18	15784.9	Strap	ENSMUSP00000068267	ENSMUSG00000030224
248158	42.5956	41.851	52.0102	18.1129	55.4352	44.844	39.336	37.3765	43.4058	52.6089	42.8422	35.987	40.1436	30.3973	24.3938	41.4084	53.217	48.3077	Q9Z1Z2	Q9Z1Z2	K.CVLPEEDSGELAK.P	18	15934.4	Strap	ENSMUSP00000068267	ENSMUSG00000030224
248159	1269.62	1224.55	1185.91	1074.32	1053.83	1167.49	1134.01	1136.95	1126.08	974.832	1172.26	1140.44	1147.1	1124.51	1140.39	1133.61	1098.89	958.556	Q9Z1Z2	Q9Z1Z2	R.LWQTVVGK.T	18	5.47976e+06	Strap	ENSMUSP00000068267	ENSMUSG00000030224
248160	171.64	175.092	211.162	189.415	158.1	183.66	201.359	198.775	142.265	198.307	194.252	182.94	151.863	145.035	169.258	155.925	170.589	195.398	Q3TAA7	Q3TAA7	R.GVPIHSLCGLR.G	18	68403.4	Stk11ip	ENSMUSP00000027414;ENSMUSP00000109182	ENSMUSG00000026213;ENSMUSG00000026213
248161	245.359	256.605	270.051	274.389	223.787	260.224	254.365	312.698	296.579	215.329	224.698	193.533	217.927	255.577	252.525	211.873	205.131	197.105	Q5SWZ5	Q5SWZ5	R.FVSDSPK.D	18	93510.5	Mprip	NA	NA
248162	30.7694	60.9667	67.4041	60.0489	40.2038	53.3719	42.2995	34.5275	40.3824	72.9397	45.7908	49.7007	55.8469	35.2111	66.346	51.7882	46.6203	39.6652	B9EKI3	B9EKI3	K.LTNQNDELEEK.V	18	19129.7	Tmf1	ENSMUSP00000093325	ENSMUSG00000030059
248163	521.071	578.789	648.979	441.296	509.412	579.743	768.159	696.684	453.552	718.844	638.988	601.898	705.698	804.096	848.286	943.603	644.506	672.079	Q8C0M9	Q8C0M9	K.GLGGLILVNK.T	18	252008	Asrgl1	ENSMUSP00000051709	ENSMUSG00000024654
248164	947.191	1071.63	1101.76	757.721	693.639	1101.18	1327.69	1222.61	869.622	1075.08	1085.06	1053.08	1160.21	1293.52	1505.06	1479.21	1204.09	945.878	Q8C0M9	Q8C0M9	K.GLGGLILVNK.T	18	492934	Asrgl1	ENSMUSP00000051709	ENSMUSG00000024654
248165	15.8318	39.9503	45.1969	32.1137	40.1224	35.1217	57.5781	19.7508	21.8354	28.3477	59.333	31.4489	22.4125	50.2418	41.6224	27.7131	57.9931	47.7885	Q8C0M9	Q8C0M9	K.GLGGLILVNK.T	18	494666	Asrgl1	ENSMUSP00000051709	ENSMUSG00000024654
248166	156.397	202.184	219.324	204.243	120.995	187.724	218.899	200.859	102.45	213.929	233.399	170.222	155.5	273.65	289.604	324.015	254.811	241.007	Q8C0M9	Q8C0M9	K.GLGGLILVNK.T	18	80696.1	Asrgl1	ENSMUSP00000051709	ENSMUSG00000024654
248167	140.728	156.307	157.853	132.145	108.742	170.558	169.224	175.44	143.222	165.632	117.897	161.367	137.865	159.062	185.758	213.017	147.311	145.454	Q8C0M9	Q8C0M9	K.GLGGLILVNK.T	18	59680.1	Asrgl1	ENSMUSP00000051709	ENSMUSG00000024654
248168	107.279	170.035	159.101	115.423	99.3146	175.246	203.899	160.418	100.368	167.368	159.69	150.83	160.808	154.796	159.528	213.796	127.831	204.164	Q8C0M9	Q8C0M9	K.GLGGLILVNK.T	18	59705.8	Asrgl1	ENSMUSP00000051709	ENSMUSG00000024654
248169	98.8488	99.7869	107.502	85.7298	67.4485	105.113	109.733	105.82	110.372	125.595	115.511	132.389	88.659	116.786	153.892	108.655	107.509	115.751	Q8C0M9	Q8C0M9	K.GLGGLILVNK.T	18	41840.6	Asrgl1	ENSMUSP00000051709	ENSMUSG00000024654
248170	102.058	73.6887	96.0014	80.1182	70.9062	103.149	150.175	106.954	82.1592	148.301	91.8965	120.976	143.99	133.994	130.985	120.374	112.608	140.537	Q8C0M9	Q8C0M9	K.GLGGLILVNK.T	18	43008.5	Asrgl1	ENSMUSP00000051709	ENSMUSG00000024654
248171	104.682	94.8055	72.2	88.2021	111.578	60.1815	112.267	114.581	126.292	90.2439	120.325	113.857	98.8865	127.046	135.606	142.371	118.688	129.457	Q8C0M9	Q8C0M9	K.GLGGLILVNK.T	18	41972.6	Asrgl1	ENSMUSP00000051709	ENSMUSG00000024654
248172	96.9303	136.091	120.081	107.829	110.979	169.345	130.502	156.812	124.204	95.0314	128.903	127.91	133.788	138.021	167.576	160.516	174.036	166.285	Q8C0M9	Q8C0M9	K.GLGGLILVNK.T	18	52321.3	Asrgl1	ENSMUSP00000051709	ENSMUSG00000024654
248173	40.0521	112.431	91.4576	98.9292	54.1951	106.421	120.797	99.4019	70.7844	98.704	104.49	152.1	127.444	99.2061	121.276	132.056	129.262	90.395	Q8C0M9	Q8C0M9	K.GLGGLILVNK.T	18	39578.5	Asrgl1	ENSMUSP00000051709	ENSMUSG00000024654
248174	36.2728	81.743	61.6002	117.504	57.2147	42.2449	49.3984	38.3589	95.0256	39.5565	50.3733	41.406	49.9146	76.6786	67.5552	56.1145	42.7097	41.6031	Q8C0M9	Q8C0M9	K.GLGGLILVNK.T	18	22369.6	Asrgl1	ENSMUSP00000051709	ENSMUSG00000024654
248175	94.1573	127.005	85.6793	122.519	85.8071	114.643	106.091	89.291	79.3994	74.5823	120.145	95.6553	116.133	100.597	125.971	126.041	118.624	77.996	Q8C0M9	Q8C0M9	K.GLGGLILVNK.T	18	39812.5	Asrgl1	ENSMUSP00000051709	ENSMUSG00000024654
248176	60.5736	63.8266	78.6304	65.3803	72.5664	84.503	54.9285	96.0016	67.7328	56.3686	83.1692	77.2713	86.0819	55.7418	103.356	84.7687	98.511	81.8896	Q8C0M9	Q8C0M9	K.GLGGLILVNK.T	18	29346.8	Asrgl1	ENSMUSP00000051709	ENSMUSG00000024654
248177	65.9392	80.2742	76.1322	82.7563	50.2234	69.8081	73.8095	78.562	73.2175	74.1345	75.5349	79.1228	75.0627	79.4993	103.99	139.912	81.84	97.6244	Q8C0M9	Q8C0M9	K.GLGGLILVNK.T	18	31202.8	Asrgl1	ENSMUSP00000051709	ENSMUSG00000024654
248178	41.549	40.7131	45.8919	36.0835	27.9202	45.0718	58.1047	49.3251	25.9152	49.4704	38.6584	45.8118	38.8263	70.1763	38.5331	34.6892	31.7109	37.0064	Q8C0M9	Q8C0M9	K.GLGGLILVNK.T	18	16122.2	Asrgl1	ENSMUSP00000051709	ENSMUSG00000024654
248179	16.8066	30.6841	31.3018	39.4946	30.9651	38.8124	32.0687	33.3434	28.391	77.3479	58.3771	40.982	71.5439	34.6329	70.8714	23.477	59.4764	52.4504	Q8C0M9	Q8C0M9	K.GLGGLILVNK.T	18	16507.1	Asrgl1	ENSMUSP00000051709	ENSMUSG00000024654
248180	57.8816	64.6935	50.2378	57.6785	39.6276	72.3029	47.9309	38.0484	62.1061	57.1529	79.101	52.9142	36.8058	46.2253	74.498	60.8636	44.4078	39.0982	Q8C0M9	Q8C0M9	K.GLGGLILVNK.T	18	21006.4	Asrgl1	ENSMUSP00000051709	ENSMUSG00000024654
248181	1179.33	1122.54	1161.98	1157.49	1360.17	1223.59	1181.94	1128.63	1166.71	1100.13	1235.15	1099.47	1162.01	1159.09	1075.52	1108.28	1047.71	1065.56	Q8C1Z7	Q8C1Z7	K.AQDQLHSALQLNK.H	18	481467	Bbs4	ENSMUSP00000026265	ENSMUSG00000025235
248182	172.564	190.85	187.222	260.528	254.1	196.181	184.451	183.898	175.115	254.655	224.736	264.388	192.732	281.196	238.907	250.873	290.048	233.17	P55264	P55264	K.PNDQILAEDK.H	18	86365.1	Adk	ENSMUSP00000047665;ENSMUSP00000153089	ENSMUSG00000039197;ENSMUSG00000039197
248183	189.995	187.463	161.52	142.382	147.426	183.867	159.936	187.816	225.943	183.412	184.068	169.66	143.828	171.494	133.242	192.196	146.25	183.696	A0A1D5RLL4	A0A1D5RLL4	R.LGFTPSVTIEQR.R	18	66218	Trrap	NA	NA
248184	175.183	198.469	144.849	161.875	163.765	165.978	178.306	195.362	167.245	198.373	127.493	173.817	156.153	169.971	146.81	154.476	182.692	148.984	A0A1D5RLL4	A0A1D5RLL4	R.LHNLAQFDGGESK.V	18	64437.7	Trrap	NA	NA
248185	561.6	433.852	485.563	512.097	392.498	594.851	341.015	388.766	373.586	610.565	455.007	381.174	345.42	359.792	381.839	412.004	362.722	371.537	A0A1D5RLL4	A0A1D5RLL4	R.LHNLAQFDGGESK.V	18	429014	Trrap	NA	NA
248186	103.172	105.329	121.385	124.094	102.168	138.431	111.49	106.015	94.7981	115.142	94.7851	131.383	109.781	117.44	82.7057	104.965	142.193	85.8383	Q8CGY8	Q8CGY8	K.DSGNIPEAIASYR.T	18	42611.3	Ogt	ENSMUSP00000113454;ENSMUSP00000045409	ENSMUSG00000034160;ENSMUSG00000034160
248187	145.987	160.749	155.929	206.389	162.399	191.474	138.918	221.223	193.741	169.013	181.529	212.76	151.001	212.456	201.881	188.739	180.287	198.676	Q8CGY8	Q8CGY8	K.DSGNIPEAIASYR.T	18	70047.8	Ogt	ENSMUSP00000113454;ENSMUSP00000045409	ENSMUSG00000034160;ENSMUSG00000034160
248188	741.373	902.508	973.931	734.025	744.829	635.102	989.386	734.02	528.461	721.599	623.563	648.265	676.835	657.331	630.308	673.034	807.539	633.958	Q8CGY8	Q8CGY8	K.DSGNIPEAIASYR.T	18	310980	Ogt	ENSMUSP00000113454;ENSMUSP00000045409	ENSMUSG00000034160;ENSMUSG00000034160
248189	516.996	533.985	614.528	634.939	581.175	482.016	571.548	546.714	504.369	630.715	533.186	451.924	475.838	541.372	523.614	465.397	510.228	489.935	Q8CGY8	Q8CGY8	R.LYLQM*WEHYAAGNKPDHM*IK.P	18	347623	Ogt	ENSMUSP00000113454;ENSMUSP00000045409	ENSMUSG00000034160;ENSMUSG00000034160
248190	297.396	365.32	336.704	353.809	399.618	368.307	339.939	296.762	392.031	339.183	332.683	340.778	346.523	270.957	311.242	306.058	318.589	330.556	Q8CGY8	Q8CGY8	R.LYLQM*WEHYAAGNKPDHM*IK.P	18	180768	Ogt	ENSMUSP00000113454;ENSMUSP00000045409	ENSMUSG00000034160;ENSMUSG00000034160
248191	355.565	373.434	393.88	384.783	350.003	377.714	340.594	420.16	329.987	346.329	299.208	353.853	371.49	397.937	358.848	424.336	343.038	312.703	Q8CGY8	Q8CGY8	R.LYLQM*WEHYAAGNKPDHMIK.P	18	238320	Ogt	ENSMUSP00000113454;ENSMUSP00000045409	ENSMUSG00000034160;ENSMUSG00000034160
248192	149.216	167.428	166.962	153.558	183.641	179.602	187.637	152.412	124.937	191.764	186.671	137.587	194.547	215.712	146.437	156.203	137.576	99.9114	Q8CGY8	Q8CGY8	R.LYLQM*WEHYAAGNKPDHM*IK.P	18	62742.6	Ogt	ENSMUSP00000113454;ENSMUSP00000045409	ENSMUSG00000034160;ENSMUSG00000034160
248193	420.33	346.342	428.191	456.749	444.984	417.106	392.782	433.661	453.808	375.605	394.311	403.358	426.773	390.739	373.439	434.165	387.934	444.265	Q8CGY8	Q8CGY8	R.LYLQM*WEHYAAGNKPDHMIK.P	18	562297	Ogt	ENSMUSP00000113454;ENSMUSP00000045409	ENSMUSG00000034160;ENSMUSG00000034160
248194	335.675	284.52	312.931	352.195	308.34	338.668	348.584	343.711	254.642	265.925	335.257	335.99	269.553	339.608	283.339	256.389	282.596	232.746	Q8CGY8	Q8CGY8	R.LYLQMWEHYAAGNKPDHM*IK.P	18	117337	Ogt	ENSMUSP00000113454;ENSMUSP00000045409	ENSMUSG00000034160;ENSMUSG00000034160
248195	724.398	694.742	664.288	761.954	736.715	660.395	811.995	706.677	718.659	566.345	718.698	727.724	823.91	767.397	663.2	696.001	674.503	796.306	Q8CGY8	Q8CGY8	R.LYLQMWEHYAAGNKPDHMIK.P	18	463452	Ogt	ENSMUSP00000113454;ENSMUSP00000045409	ENSMUSG00000034160;ENSMUSG00000034160
248196	156.635	184.983	176.776	185.189	190.849	182.122	170.751	159.954	135.649	155.804	138.863	201.088	158.708	125.651	156.293	186.234	161.693	170.167	Q8CGY8	Q8CGY8	R.LYLQMWEHYAAGNKPDHMIK.P	18	64146.7	Ogt	ENSMUSP00000113454;ENSMUSP00000045409	ENSMUSG00000034160;ENSMUSG00000034160
248197	131.69	157.675	142.27	187.52	136.573	140.299	112.66	155.176	102.218	108.322	130.959	153.12	160.564	128.928	135.256	116.847	170.145	133.909	Q8CGY8	Q8CGY8	R.LYLQMWEHYAAGNKPDHMIK.P	18	53590.2	Ogt	ENSMUSP00000113454;ENSMUSP00000045409	ENSMUSG00000034160;ENSMUSG00000034160
248198	81.3717	116.121	100.502	97.7333	126.731	128.167	91.7831	80.6032	136.695	117.438	116.622	132.413	117.091	99.8042	110.704	118.223	116.379	119.802	Q8CGY8	Q8CGY8	R.LYLQMWEHYAAGNKPDHMIK.P	18	42993.7	Ogt	ENSMUSP00000113454;ENSMUSP00000045409	ENSMUSG00000034160;ENSMUSG00000034160
248199	724.906	795.626	604.021	731.483	627.07	696.408	570.875	665.436	618.709	685.804	553.246	497.381	486.85	452.16	499.015	426.215	363.914	465.041	Q8CGY8	Q8CGY8	R.QEYEDIAVK.L	18	223941	Ogt	ENSMUSP00000113454;ENSMUSP00000045409	ENSMUSG00000034160;ENSMUSG00000034160
248200	519.981	550.14	448.551	548.284	479.777	451.511	360.313	419.18	346.922	469.789	405.492	446.027	389.521	354.067	355.419	396.522	426.124	322.86	Q8CGY8	Q8CGY8	R.QEYEDIAVK.L	18	164648	Ogt	ENSMUSP00000113454;ENSMUSP00000045409	ENSMUSG00000034160;ENSMUSG00000034160
248201	193.546	231.916	166.558	193.268	174.526	179.589	141.549	191.824	146.505	175.748	160.583	154.767	124.788	132.823	94.708	110.275	177.559	130.275	Q8CGY8	Q8CGY8	R.QEYEDIAVK.L	18	61651.4	Ogt	ENSMUSP00000113454;ENSMUSP00000045409	ENSMUSG00000034160;ENSMUSG00000034160
248202	447.709	432.884	461.166	495.551	574.244	495.658	409.782	410.975	537.295	441.336	482.994	417.226	500.016	426.985	464.159	494.997	466.659	424.097	Q8CGY8	Q8CGY8	R.SQYGLPEDAIVYCNFNQLYK.I	18	179418	Ogt	ENSMUSP00000113454;ENSMUSP00000045409	ENSMUSG00000034160;ENSMUSG00000034160
248203	107.678	125.697	90.1109	110.469	112.321	109.618	128.712	130.048	96.5805	91.2703	103.23	103.002	100.469	107.319	154.442	125.773	111.073	80.9534	Q8CGY8	Q8CGY8	R.SQYGLPEDAIVYCNFNQLYK.I	18	42561	Ogt	ENSMUSP00000113454;ENSMUSP00000045409	ENSMUSG00000034160;ENSMUSG00000034160
248204	779.62	755.376	984.74	809.007	889.815	899.283	1021.69	960.133	990.667	946.257	870.356	821.881	913.976	1135.82	1011.03	893.906	941.032	816.303	Q3ULD5	Q3ULD5	K.ALYGDTLVTGFAR.I	18	506514	Mccc2	ENSMUSP00000022148	ENSMUSG00000021646
248205	151.708	168.446	157.844	156.85	141.741	141.616	122.637	137.952	150.483	153.41	140.578	195.224	142.907	171.531	141.927	127.702	144.482	148.221	Q3ULD5	Q3ULD5	K.ALYGDTLVTGFAR.I	18	76317.6	Mccc2	ENSMUSP00000022148	ENSMUSG00000021646
248206	28.3975	15.4277	23.333	14.5753	19.7826	8.77618	38.2932	29.3172	18.2624	15.6345	8.67653	26.2603	12.5211	24.2072	23.9984	11.4412	14.3428	23.6142	Q3ULD5	Q3ULD5	K.ALYGDTLVTGFAR.I	18	7637.09	Mccc2	ENSMUSP00000022148	ENSMUSG00000021646
248207	258.324	234.196	301.624	272.05	261.869	231.825	253.136	265.748	249.743	277.683	242.419	282.627	240.038	289.579	267.912	260.541	225.315	266.217	Q3ULD5	Q3ULD5	R.AQEIALQNR.L	18	197350	Mccc2	ENSMUSP00000022148	ENSMUSG00000021646
248208	413.325	468.723	404.622	447.118	471.421	518.076	484.704	426.848	361.699	565.379	444.101	452.814	452.709	489.207	447.284	443.44	406.341	501.646	Q3ULD5	Q3ULD5	R.AQEIALQNR.L	18	175544	Mccc2	ENSMUSP00000022148	ENSMUSG00000021646
248209	696.102	685.826	616.349	648.447	769.717	699.54	713.711	588.883	620.888	668.12	749.251	658.096	647.15	664.154	720.043	602.758	710.436	653.084	Q3ULD5	Q3ULD5	R.TDFGIFR.M	18	1.05629e+06	Mccc2	ENSMUSP00000022148	ENSMUSG00000021646
248210	1062.47	1122.5	1109.07	1122.99	930.507	1154.04	1068.68	1067.3	1120.81	998.351	1153.49	1155.91	1149.26	1012.39	1197.7	978.709	1214.79	976.732	Q8CI75	Q8CI75	K.AVKPESNDK.E	18	419530	Dis3l2	ENSMUSP00000132673;ENSMUSP00000070506	ENSMUSG00000053333;ENSMUSG00000053333
248211	735.796	725.253	669.435	734.926	659.864	577.888	737.582	893.312	1005.82	603.327	621.101	593.448	934.26	732.198	607.922	546.731	564.843	607.715	Q9JKK7	Q9JKK7	K.FSLAATR.S	18	268717	Tmod2	ENSMUSP00000096152;ENSMUSP00000069956;ENSMUSP00000150413;ENSMUSP00000126739;ENSMUSP00000150750	ENSMUSG00000032186;ENSMUSG00000032186;ENSMUSG00000032186;ENSMUSG00000032186;ENSMUSG00000032186
248212	1484.69	1338.68	1392.72	1294.17	1542.43	1352.43	1422.34	1351.06	1550.02	1197.47	1364.71	1235.5	1556.21	1373.37	1376.36	1405.9	1442.75	1293.28	Q9JKK7	Q9JKK7	K.NIDEDELLGK.L	18	674686	Tmod2	ENSMUSP00000096152;ENSMUSP00000069956;ENSMUSP00000150413;ENSMUSP00000126739;ENSMUSP00000150750	ENSMUSG00000032186;ENSMUSG00000032186;ENSMUSG00000032186;ENSMUSG00000032186;ENSMUSG00000032186
248213	812.732	688.687	814.514	803.171	757.162	708.653	851.94	679.839	857.257	712.018	811.324	679.529	752.287	728.971	785.689	681.857	805.309	679.732	Q9JKK7	Q9JKK7	K.NIDEDELLGK.L	18	1.22897e+06	Tmod2	ENSMUSP00000096152;ENSMUSP00000069956;ENSMUSP00000150413;ENSMUSP00000126739;ENSMUSP00000150750	ENSMUSG00000032186;ENSMUSG00000032186;ENSMUSG00000032186;ENSMUSG00000032186;ENSMUSG00000032186
248214	204.977	282.954	182.49	218.417	259.461	200.211	217.266	210.207	242.137	183.559	272.426	221.165	222.999	227.473	226.894	184.892	202.56	222.077	Q9JKK7	Q9JKK7	K.NIDEDELLGK.L	18	85221.2	Tmod2	ENSMUSP00000096152;ENSMUSP00000069956;ENSMUSP00000150413;ENSMUSP00000126739;ENSMUSP00000150750	ENSMUSG00000032186;ENSMUSG00000032186;ENSMUSG00000032186;ENSMUSG00000032186;ENSMUSG00000032186
248215	259.947	238.465	250.38	198.173	186.186	208.194	229.791	164.705	221.61	251.99	225.485	224.794	198.826	275.088	222.769	169.551	213.429	287.594	Q9JKK7	Q9JKK7	K.NIDEDELLGK.L	18	122374	Tmod2	ENSMUSP00000096152;ENSMUSP00000069956;ENSMUSP00000150413;ENSMUSP00000126739;ENSMUSP00000150750	ENSMUSG00000032186;ENSMUSG00000032186;ENSMUSG00000032186;ENSMUSG00000032186;ENSMUSG00000032186
248216	568.401	616.888	589.828	524.22	590.375	651.821	535.819	476.127	704.553	638.649	576.081	489.834	539.191	492.853	535.304	557.695	530.618	612.832	D3Z4J3	D3Z4J3	R.HADYLNDDQK.V	18	3.11261e+06	Myo5a	NA	NA
248217	66.1949	53.1189	47.1872	59.4028	50.9065	47.3239	51.1793	43.8989	55.4207	60.194	41.815	33.5275	42.9075	45.6104	54.8784	92.6819	50.4218	57.3099	D3Z4J3	D3Z4J3	R.HADYLNDDQK.V	18	20415.9	Myo5a	NA	NA
248218	648.531	651.713	625.3	708.311	677.506	679.203	592.023	612.972	764.205	634.834	637.606	667.307	607.013	575.071	639.354	559.283	634.186	652.778	D3Z4J3	D3Z4J3	R.HADYLNDDQK.V	18	247645	Myo5a	NA	NA
248219	561.158	576.26	486.435	531.636	539.966	623.231	548.622	514.451	561.499	512.422	579.47	510.008	554.23	428.768	498.986	516.726	557.202	554.445	D3Z4J3	D3Z4J3	R.HADYLNDDQK.V	18	206635	Myo5a	NA	NA
248220	800.558	944.296	1020.25	789.757	702.877	900.064	856.851	1002.62	1155.49	1061.76	878.91	733.093	730.495	783.926	874.456	777.123	765.454	732.325	D3Z4J3	D3Z4J3	R.HADYLNDDQK.V	18	331932	Myo5a	NA	NA
248221	664.447	625.343	532.641	625.722	641.152	591.826	771.931	580.924	706.563	689.263	761.591	685.329	563.916	659.711	525.316	697.175	857.792	1145.65	D3Z4J3	D3Z4J3	K.KVPLDM*SLFLK.L	18	263792	Myo5a	NA	NA
248222	0	0	0	Inf	0	Inf	Inf	0	Inf	0	0	Inf	Inf	Inf	0	0	Inf	6013.74	D3Z4J3	D3Z4J3	K.LATATETYIK.P	0	195517	Myo5a	NA	NA
248223	3367.55	3379.4	3328.22	3196.96	3709.74	3300.35	3514.29	3259.76	3741.23	3335.63	3303.95	2786.59	3603.01	2933.93	3187.22	3111.92	3274.22	3128.2	D3Z4J3	D3Z4J3	K.LATATETYIK.P	0	4.66844e+06	Myo5a	NA	NA
248224	143.144	123.601	112.892	147.42	124.723	152.12	164.577	122.851	116.467	151.933	157.834	110.191	120.856	113.239	120.989	148.483	139.927	127.291	D3Z4J3	D3Z4J3	K.LATATETYIK.P	18	51351	Myo5a	NA	NA
248225	234.492	172.507	199.11	211.613	200.323	186.456	196.02	293.63	240.781	207.492	238.461	175.412	214.478	198.575	242.359	182.833	196.291	189.316	D3Z4J3	D3Z4J3	K.LATATETYIK.P	18	80898	Myo5a	NA	NA
248226	332.014	350.08	284.952	376.446	264.403	281.301	381.626	348.952	357.007	256.521	317.392	317.891	276.558	283.135	255.838	322.779	349.187	508.812	D3Z4J3	D3Z4J3	K.LHIGM*ENK.I	18	237185	Myo5a	NA	NA
248227	905.534	841.04	940.588	960.542	776.872	918.853	749.117	893.266	909.24	884.316	862.25	830.749	840.824	762.075	849.423	869.438	782.986	687.815	D3Z4J3	D3Z4J3	R.QNEHCLTNFDLAEYR.Q	18	326811	Myo5a	NA	NA
248228	55.7868	70.3098	42.0902	48.7263	36.8777	70.2611	71.813	47.2621	42.009	61.4193	63.2936	63.5806	62.1267	53.0744	53.3406	55.2291	56.6632	65.429	D3Z4J3	D3Z4J3	K.SAPEVTAPGAPAYR.V	18	21813.6	Myo5a	NA	NA
248229	1647.41	1701.61	1445.88	1440.13	1679.09	1486.26	1447.34	1546.32	1495.76	1544.35	1364.87	1215.06	1588.64	1369.42	1495.27	1280.7	1413.96	1103.18	D3Z4J3	D3Z4J3	R.SQLVSQK.E	18	562095	Myo5a	NA	NA
248230	1025.63	1028.95	1042.23	1047.1	951.22	1024.87	938.243	967.128	941.014	1036.71	957.456	1086.71	1002.7	884.144	945.37	882.175	1084.66	1077.31	D3Z4J3	D3Z4J3	R.SQLVSQK.E	18	3.98221e+06	Myo5a	NA	NA
248231	649.128	720.219	730.156	684.622	672.615	687.664	657.95	633.764	664.899	693.556	720.655	731.331	647.473	607.188	654.893	655.133	644.707	690.632	D3Z4J3	D3Z4J3	R.SQLVSQK.E	18	447615	Myo5a	NA	NA
248232	1234.17	1213.89	1161	1234.07	1208.66	1065.21	1334.35	1185.95	1244.74	1120.32	1299.75	1230.69	1297.79	1098.2	1139.56	1092.53	1373.45	1264.33	D3Z4J3	D3Z4J3	R.VLSLQEEIAK.L	18	656838	Myo5a	NA	NA
248233	532.351	482.303	456.645	585.884	458.353	511.002	476.606	508.146	541.374	560.759	591.002	558.646	488.067	415.733	524.716	496.646	527.687	542.587	D3Z4J3	D3Z4J3	R.VLSLQEEIAK.L	18	345948	Myo5a	NA	NA
248234	318.788	386.983	300.712	368.107	357.188	434.189	287.95	375.347	301.351	398.472	359.928	352.129	414.611	345.924	352.961	342.483	257.199	345.073	P21271	P21271	R.KEEVLILR.T	18	134812	Myo5b	NA	NA
248235	2054.97	2378.47	1832.46	1917.76	1709.23	2011.23	1742.68	2032.29	1807.38	2034.41	1972.7	1677.47	1765.4	1877.53	1751.05	1783.07	1473.78	1795.29	P21271	P21271	R.KEEVLILR.T	11	719431	Myo5b	NA	NA
248236	1768.6	1797.56	1725.27	1686.55	1622.64	1709.05	1643.93	1611.83	1701.6	1864.65	1674.17	1657.46	1668.69	1486.61	1509.97	1589.3	1669.02	1636.35	Q8BH74	Q8BH74	R.ATPGLQK.F	17	642776	Nup107	ENSMUSP00000063590	ENSMUSG00000052798
248237	621.396	640.114	626.684	667.459	528.849	628.534	564.536	646.078	601.476	638.784	579.548	591.723	495.953	594.298	661.196	614.737	495.436	590.961	Q9D6T0	Q9D6T0	R.FTQLDDSVDR.V	18	230774	Nosip	ENSMUSP00000103460;ENSMUSP00000003513	ENSMUSG00000003421;ENSMUSG00000003421
248238	190.532	201.268	179.296	182.819	191.016	222.103	189.348	178.025	205.623	187.357	172.32	196.253	141.198	193.075	173.633	215.486	211.607	176.38	Q9D6T0	Q9D6T0	R.GGTGFAGSGVK.L	18	72919.5	Nosip	ENSMUSP00000103460;ENSMUSP00000003513	ENSMUSG00000003421;ENSMUSG00000003421
248239	78.0199	109.897	121.998	130.135	134.212	159.843	90.8817	126.703	111.073	108.688	117.644	123.379	124.561	170.021	125.973	110.355	116.698	146.482	Q4KUS2	Q4KUS2	K.ACLNSTYEYIFNNCHELYGR.E	18	47222	Unc13a	ENSMUSP00000030170	ENSMUSG00000034799
248240	56.7156	49.5932	80.5667	80.5978	63.6558	51.7321	48.3094	57.0829	63.4781	72.8232	53.7653	48.307	49.1182	70.3902	55.7964	88.1027	74.1592	49.6037	Q4KUS2	Q4KUS2	K.ACLNSTYEYIFNNCHELYGR.E	18	23836.1	Unc13a	ENSMUSP00000030170	ENSMUSG00000034799
248241	397.635	369.204	320.207	415.54	339.042	403.024	317.968	416.634	411.855	372.489	331.539	445.443	299.101	387.128	259.629	382.979	298.682	407.29	Q4KUS2	Q4KUS2	R.EYQTDPAK.K	18	140718	Unc13a	ENSMUSP00000030170	ENSMUSG00000034799
248242	306.568	253.008	274.034	296.729	410.276	310.774	397.268	300.733	310.412	279.52	376.842	375.128	352.986	407.847	424.244	432.719	495.761	413.672	Q4KUS2	Q4KUS2	K.KLECPDPQIVGHYM*R.R	18	167402	Unc13a	ENSMUSP00000030170	ENSMUSG00000034799
248243	170.799	165.425	163.723	149.333	106.242	195.547	150.21	121.909	144.654	93.8077	132.542	118.445	109.612	144.081	124.398	149.083	145.969	142.828	Q4KUS2	Q4KUS2	K.NSYTPCLNQFPQELNVGK.I	18	54114	Unc13a	ENSMUSP00000030170	ENSMUSG00000034799
248244	188.184	109.879	153.647	132.497	163.262	197.159	128.778	128.649	177.078	181.384	127.787	153.271	126.231	110.033	134.786	149.505	132.706	188.077	Q4KUS2	Q4KUS2	K.NSYTPCLNQFPQELNVGK.I	18	57416.3	Unc13a	ENSMUSP00000030170	ENSMUSG00000034799
248245	350.142	405.511	339.052	347.733	397.178	417.363	387.523	413.063	387.887	358.318	285.132	298.323	379.913	377.317	295.887	359.917	341.057	231.378	F8VQK3	F8VQK3	K.ECETTQITK.D	18	136435	Gucy1a2	NA	NA
248246	56.1749	57.2519	71.575	73.8138	55.2016	92.6436	83.7552	71.3524	51.5211	57.9507	63.3277	78.6489	68.5066	72.0688	65.9636	49.8102	77.1887	77.3849	F8VQK3	F8VQK3	K.ECETTQITK.D	18	26197.5	Gucy1a2	NA	NA
248247	336.53	585.412	299.764	465.902	644.838	421.79	347.417	306.097	381.108	279.827	263.411	258.04	237.26	257.99	225.661	272.564	233.031	215.209	F8VQK3	F8VQK3	K.ECETTQITK.D	18	129086	Gucy1a2	NA	NA
248248	172.691	180.8	173.001	216.56	194.867	171.743	195.523	182.937	176.453	193.674	134.676	186.802	159.942	153.925	125.916	146.764	140.488	165.043	F8VQK3	F8VQK3	K.ECETTQITK.D	18	65738.9	Gucy1a2	NA	NA
248249	1747.11	1802.55	1812.53	1603.26	1715.89	1589.58	1743.34	1544.3	1786	1730.63	2020.95	1743.1	1581.51	1526.45	1580.22	1554.3	1763.35	1540.6	F8VQK3	F8VQK3	K.ICFDENER.V	16	1.01307e+06	Gucy1a2	NA	NA
248250	1080.63	1029.59	1101.12	1180.64	1146.67	1206	1122.54	1164.98	1221.81	1275.94	1200.64	1180.83	1133.43	1210.78	1181.74	1115.64	1185.33	1145.61	Q9JHU4	Q9JHU4	K.DIQMPDGIR.R	18	477464	Dync1h1	ENSMUSP00000018851	ENSMUSG00000018707
248251	169.859	159.901	144.731	193.409	150.682	170.624	104.119	155.606	171.62	170.356	131.737	154.194	141.816	185.709	161.443	127.002	176.246	129.509	Q9JHU4	Q9JHU4	R.DPTVEFPPDLCSR.V	18	59915.2	Dync1h1	ENSMUSP00000018851	ENSMUSG00000018707
248252	160.591	100.279	120.222	91.9486	111.988	129.579	102.395	90.8358	113.823	110.555	111.66	137.743	115.41	105.638	98.9877	91.8558	89.9445	104.749	Q9JHU4	Q9JHU4	R.DPTVEFPPDLCSR.V	18	42566	Dync1h1	ENSMUSP00000018851	ENSMUSG00000018707
248253	91.6188	65.1069	49.5023	74.7536	56.2739	59.0194	54.2215	57.8726	90.2605	83.2007	60.5989	63.9946	77.764	50.6208	53.5754	75.9372	70.5889	75.8435	Q9JHU4	Q9JHU4	R.DPTVEFPPDLCSR.V	18	25921.4	Dync1h1	ENSMUSP00000018851	ENSMUSG00000018707
248254	123.762	110.888	60.0699	107.251	85.1388	63.525	53.3238	68.8825	65.5855	86.0268	76.9719	110.037	76.3987	48.4203	88.9936	92.3105	68.6346	59.5385	Q9JHU4	Q9JHU4	R.DPTVEFPPDLCSR.V	18	30952.7	Dync1h1	ENSMUSP00000018851	ENSMUSG00000018707
248255	84.9239	41.9765	36.5094	47.3483	41.6238	44.6886	40.1005	41.2566	88.7827	60.8017	46.3224	35.9137	47.3566	44.6472	58.5954	46.1246	41.1025	61.9337	Q9JHU4	Q9JHU4	R.DPTVEFPPDLCSR.V	18	19474.8	Dync1h1	ENSMUSP00000018851	ENSMUSG00000018707
248256	57.1868	73.1923	27.1413	30.2896	57.1002	63.614	27.655	19.3775	62.7488	63.4756	32.138	48.4176	49.8773	41.6767	57.6099	41.513	41.5307	40.6533	Q9JHU4	Q9JHU4	R.DPTVEFPPDLCSR.V	18	17881	Dync1h1	ENSMUSP00000018851	ENSMUSG00000018707
248257	88.799	90.6221	90.7094	81.7187	83.3927	64.7723	56.0953	81.8004	103.811	58.2624	97.0721	48.0132	83.7598	62.4989	50.3706	94.2183	53.8883	45.5822	Q9JHU4	Q9JHU4	R.DPTVEFPPDLCSR.V	18	28589.7	Dync1h1	ENSMUSP00000018851	ENSMUSG00000018707
248258	74.6032	67.7132	133.766	86.9826	91.2932	57.8969	53.5193	95.156	56.0435	94.8234	87.639	68.6635	100.127	89.3655	77.4544	57.6899	83.0027	106.581	Q9JHU4	Q9JHU4	R.DPTVEFPPDLCSR.V	18	31722.7	Dync1h1	ENSMUSP00000018851	ENSMUSG00000018707
248259	72.8875	71.7005	60.2996	110.235	62.7928	80.0975	60.5513	73.9492	98.9178	82.0972	100.743	71.2293	80.7789	72.2148	87.9749	56.4419	84.4375	59.8314	Q9JHU4	Q9JHU4	R.DPTVEFPPDLCSR.V	18	29686.7	Dync1h1	ENSMUSP00000018851	ENSMUSG00000018707
248260	58.0504	59.4464	32.6039	58.6009	46.6564	51.0287	82.3447	59.9458	62.7991	57.1419	69.0195	56.4033	67.6544	71.9434	63.8536	59.32	50.5225	42.4833	Q9JHU4	Q9JHU4	R.DPTVEFPPDLCSR.V	18	22466.9	Dync1h1	ENSMUSP00000018851	ENSMUSG00000018707
248261	65.5681	51.3772	63.5349	80.7853	96.9519	30.1442	68.7662	49.1786	27.8157	79.1436	46.8159	57.5848	61.8314	60.8158	42.7316	48.7098	77.4513	54.3486	Q9JHU4	Q9JHU4	R.DPTVEFPPDLCSR.V	18	22760.8	Dync1h1	ENSMUSP00000018851	ENSMUSG00000018707
248262	76.6897	57.7776	55.134	72.2167	94.4052	53.7021	56.4339	85.855	98.1764	79.2374	77.7925	55.6335	61.3876	41.7827	65.7206	91.6846	64.7381	45.4011	Q9JHU4	Q9JHU4	R.DPTVEFPPDLCSR.V	18	26414.1	Dync1h1	ENSMUSP00000018851	ENSMUSG00000018707
248263	54.4816	43.2209	70.4761	84.7493	57.7857	70.9881	47.0358	52.3429	57.1416	74.0271	44.8127	47.9714	57.1275	59.0133	66.0227	42.8073	63.4296	25.1137	Q9JHU4	Q9JHU4	R.DPTVEFPPDLCSR.V	18	21797.6	Dync1h1	ENSMUSP00000018851	ENSMUSG00000018707
248264	88.4525	69.1463	61.1755	100.437	98.8128	59.7487	70.9566	84.0617	110.253	83.0071	73.7592	77.2344	86.7965	87.5958	81.795	66.1496	85.0794	64.0884	Q9JHU4	Q9JHU4	R.DPTVEFPPDLCSR.V	18	31012.4	Dync1h1	ENSMUSP00000018851	ENSMUSG00000018707
248265	102.387	59.796	74.5975	73.198	65.9865	60.5837	51.4529	59.5358	70.4481	47.2918	109.238	50.0835	61.5562	62.4567	60.9139	65.9457	58.5516	68.4936	Q9JHU4	Q9JHU4	R.DPTVEFPPDLCSR.V	18	25734.7	Dync1h1	ENSMUSP00000018851	ENSMUSG00000018707
248266	87.1918	126.788	144.19	67.0368	107.794	154.038	59.7877	122.872	134.184	140.978	144.296	110.42	128.585	130.365	55.8633	79.2938	114.718	96.5783	Q9JHU4	Q9JHU4	R.DPTVEFPPDLCSR.V	18	42908	Dync1h1	ENSMUSP00000018851	ENSMUSG00000018707
248267	67.15	61.8776	23.8109	46.3749	37.8347	52.7365	89.9043	58.5477	63.787	34.5104	40.9012	57.492	50.5063	60.5033	60.9241	54.8406	54.2074	76.4357	Q9JHU4	Q9JHU4	R.DPTVEFPPDLCSR.V	18	21245.4	Dync1h1	ENSMUSP00000018851	ENSMUSG00000018707
248268	50.1046	34.9621	35.0989	51.5577	52.5668	60.3539	53.9082	59.7107	71.8371	87.7844	45.5019	70.6776	61.8902	38.558	87.8495	39.3665	72.5934	70.0621	Q9JHU4	Q9JHU4	R.DPTVEFPPDLCSR.V	18	22350.6	Dync1h1	ENSMUSP00000018851	ENSMUSG00000018707
248269	65.369	44.5484	52.5333	24.5815	54.389	69.0448	39.1267	50.1843	35.6866	59.0237	59.9582	53.555	40.5395	48.4115	25.8718	54.1156	52.1478	54.3938	Q9JHU4	Q9JHU4	R.DPTVEFPPDLCSR.V	18	18914.7	Dync1h1	ENSMUSP00000018851	ENSMUSG00000018707
248270	45.2935	40.464	52.2948	21.4581	40.4165	53.1038	28.6202	75.1673	66.1823	42.479	36.0322	49.7669	55.6833	85.2975	46.2126	17.8091	52.2548	70.5676	Q9JHU4	Q9JHU4	R.DPTVEFPPDLCSR.V	18	18813.5	Dync1h1	ENSMUSP00000018851	ENSMUSG00000018707
248271	25.5155	54.2607	68.0299	53.1423	33.5087	32.4477	60.7605	33.2354	66.092	39.925	30.3907	25.101	48.1765	23.8582	48.6976	59.2727	43.8033	52.7383	Q9JHU4	Q9JHU4	R.DPTVEFPPDLCSR.V	18	17098.2	Dync1h1	ENSMUSP00000018851	ENSMUSG00000018707
248272	86.3212	66.3939	50.3968	46.5804	76.139	77.1745	53.9894	114.632	112.404	61.5656	71.9189	69.7967	70.6752	63.3268	75.8498	66.2049	49.7068	80.6866	Q9JHU4	Q9JHU4	R.DPTVEFPPDLCSR.V	18	27698.5	Dync1h1	ENSMUSP00000018851	ENSMUSG00000018707
248273	64.2761	82.6527	40.1725	61.8925	71.4253	62.9418	63.5298	52.5888	57.8135	46.3818	54.3421	58.7982	62.094	43.9268	51.13	52.2562	50.5463	65.6816	Q9JHU4	Q9JHU4	R.DPTVEFPPDLCSR.V	18	22309.2	Dync1h1	ENSMUSP00000018851	ENSMUSG00000018707
248274	758.196	808.632	868.261	701.552	807.934	781.572	773.854	701.015	920.684	792.258	796.035	790.852	733.855	629.934	653.885	648.178	692.946	745.51	Q9JHU4	Q9JHU4	K.DSAIQQQVANLQM*K.I	18	337260	Dync1h1	ENSMUSP00000018851	ENSMUSG00000018707
248275	159.558	112.379	93.8057	146.712	139.493	90.8079	117.645	105.862	88.1948	142.373	92.4765	126.04	107.513	90.7714	105.86	108.871	86.746	92.1228	Q9JHU4	Q9JHU4	K.DSAIQQQVANLQMK.I	18	42956.2	Dync1h1	ENSMUSP00000018851	ENSMUSG00000018707
248276	517.047	571.306	555.094	560.23	610.977	529.211	505.431	554.647	537.39	571.814	578.984	539.783	561.101	520.876	511.026	552.624	621.255	570.712	Q9JHU4	Q9JHU4	R.DVTRSLIK.S	18	213440	Dync1h1	ENSMUSP00000018851	ENSMUSG00000018707
248277	929.662	958.367	767.331	810.29	908.053	781.756	796.928	837.314	826.782	784.685	786.767	723.472	854.276	766.641	803.345	695.874	752.52	755.711	Q9JHU4	Q9JHU4	K.EIVLSAGSTPK.I	18	311162	Dync1h1	ENSMUSP00000018851	ENSMUSG00000018707
248278	1745.19	1799.82	1555.06	1637.02	1845.79	1632.7	1565.45	1649.55	1737.12	1661.31	1464.92	1470.11	1825.9	1535.27	1595.15	1517.13	1522.04	1521.7	Q9JHU4	Q9JHU4	K.EIVLSAGSTPK.I	18	688863	Dync1h1	ENSMUSP00000018851	ENSMUSG00000018707
248279	476.492	539.958	429.507	466.913	424.526	447.275	472.683	461.371	463.748	483.22	502.822	462.954	479.676	457.881	419.313	555.481	488.053	491.481	Q9JHU4	Q9JHU4	K.EIVLSAGSTPK.I	18	3.48381e+06	Dync1h1	ENSMUSP00000018851	ENSMUSG00000018707
248280	702.403	627.824	487.976	603.002	595.577	557.123	564.535	616.744	537.551	614.217	567.001	609.379	601.104	595.734	564.416	521.138	653.005	639.663	Q9JHU4	Q9JHU4	K.EIVLSAGSTPK.I	18	403606	Dync1h1	ENSMUSP00000018851	ENSMUSG00000018707
248281	561.454	574.527	533.74	511.068	493.56	530.177	559.227	516.451	524.261	494.752	515.547	551.717	536.913	600.217	475.949	443.002	557.378	604.823	Q9JHU4	Q9JHU4	K.EIVLSAGSTPK.I	18	234772	Dync1h1	ENSMUSP00000018851	ENSMUSG00000018707
248282	13.6177	17.1377	11.49	18.5049	10.8575	19.4541	18.3565	16.8624	14.2133	21.8778	25.881	13.0775	22.3161	15.4527	26.9862	16.082	18.5093	16.5905	Q9JHU4	Q9JHU4	R.FGNPLLVQDVESYDPVLNPVLNR.E	18	6789.75	Dync1h1	ENSMUSP00000018851	ENSMUSG00000018707
248283	0	0	0	0	5.02191	4.50551	7.5708	15.0262	5.94961	0	5.97279	12.7662	14.3717	0	1.48144	1.47771	8.08069	11.0022	Q9JHU4	Q9JHU4	R.FGNPLLVQDVESYDPVLNPVLNR.E	12	1995.92	Dync1h1	ENSMUSP00000018851	ENSMUSG00000018707
248284	0	0	Inf	0	Inf	2.66965	0	2.55267	1.5158	6.43918	0	0	2.43064	Inf	0	0	Inf	0	Q9JHU4	Q9JHU4	R.FGNPLLVQDVESYDPVLNPVLNR.E	5	334.346	Dync1h1	ENSMUSP00000018851	ENSMUSG00000018707
248285	0	0	0	0	3.68712	0	0	0	Inf	0	0	0	Inf	0	0	0	Inf	0	Q9JHU4	Q9JHU4	R.FGNPLLVQDVESYDPVLNPVLNR.E	1	79.0644	Dync1h1	ENSMUSP00000018851	ENSMUSG00000018707
248286	1.6472	0	3.29894	Inf	0	Inf	Inf	0	0	0	4.69217	2.73633	0	0	0	2.89622	3.9299	2.95342	Q9JHU4	Q9JHU4	R.FGNPLLVQDVESYDPVLNPVLNR.E	7	474.485	Dync1h1	ENSMUSP00000018851	ENSMUSG00000018707
248287	0	0	0	2.04561	0	0	Inf	Inf	Inf	0	0	Inf	Inf	0	0	Inf	Inf	0	Q9JHU4	Q9JHU4	R.FGNPLLVQDVESYDPVLNPVLNR.E	1	43.9459	Dync1h1	ENSMUSP00000018851	ENSMUSG00000018707
248288	0	0	0	0	0	0	2.52612	0	0	0	Inf	0	0	0	Inf	0	0	0	Q9JHU4	Q9JHU4	R.FGNPLLVQDVESYDPVLNPVLNR.E	1	54.1924	Dync1h1	ENSMUSP00000018851	ENSMUSG00000018707
248289	0	Inf	0	0	0	0	Inf	3.62603	Inf	0	0	8.38957	Inf	0	0	0	Inf	2.80985	Q9JHU4	Q9JHU4	R.FGNPLLVQDVESYDPVLNPVLNR.E	3	318.172	Dync1h1	ENSMUSP00000018851	ENSMUSG00000018707
248290	0	6.96415	7.66891	0	0	Inf	Inf	0	0	Inf	3.05064	0	2.79933	0	0	6.47791	2.57756	2.79867	Q9JHU4	Q9JHU4	R.FGNPLLVQDVESYDPVLNPVLNR.E	7	693.308	Dync1h1	ENSMUSP00000018851	ENSMUSG00000018707
248291	118.939	128.219	144.924	92.3249	117.886	107.875	109.564	121.845	123.057	103.733	140.988	136.312	107.674	83.7432	122.123	101.041	128.735	156.579	Q9JHU4	Q9JHU4	R.GEAVDEGEIAENLPEQEILIQSVCETM*VPK.L	18	95102.1	Dync1h1	ENSMUSP00000018851	ENSMUSG00000018707
248292	71.2571	78.2911	74.3471	87.875	34.7011	88.3143	98.0793	74.9057	104.187	105.314	58.3747	84.4314	109.473	85.3554	64.5476	71.8986	79.5982	93.5953	Q9JHU4	Q9JHU4	R.GEAVDEGEIAENLPEQEILIQSVCETM*VPK.L	18	261395	Dync1h1	ENSMUSP00000018851	ENSMUSG00000018707
248293	43.7154	50.1223	57.4562	45.903	67.6096	43.0355	64.3571	44.4435	55.7571	27.9166	39.8575	38.5539	52.9798	59.126	64.4359	47.0972	43.6413	86.4542	Q9JHU4	Q9JHU4	R.GEAVDEGEIAENLPEQEILIQSVCETM*VPK.L	18	205466	Dync1h1	ENSMUSP00000018851	ENSMUSG00000018707
248294	89.7815	113.769	92.3557	131.795	100.205	107.691	100.191	99.2316	84.1399	105.594	95.5872	99.2567	78.6642	87.0581	104.383	86.6505	110.615	98.0699	Q9JHU4	Q9JHU4	R.GEAVDEGEIAENLPEQEILIQSVCETM*VPK.L	18	38201.1	Dync1h1	ENSMUSP00000018851	ENSMUSG00000018707
248295	113.293	117.811	81.9332	131.623	92.2941	114.446	93.4947	94.9589	141.132	90.2633	97.6129	89.5853	96.1791	96.4071	89.8826	86.9413	128.605	94.3859	Q9JHU4	Q9JHU4	R.GEAVDEGEIAENLPEQEILIQSVCETM*VPK.L	18	80310.3	Dync1h1	ENSMUSP00000018851	ENSMUSG00000018707
248296	75.625	68.5017	85.3384	105.299	80.86	80.0974	97.4181	97.1069	79.5903	108.765	111.744	96.1706	84.5294	102.739	73.8665	60.7057	79.9152	131.753	Q9JHU4	Q9JHU4	R.GEAVDEGEIAENLPEQEILIQSVCETM*VPK.L	18	34669.7	Dync1h1	ENSMUSP00000018851	ENSMUSG00000018707
248297	14.4956	19.1812	14.035	14.2687	14.6838	19.8499	7.40969	12.7163	19.7762	18.3936	2.52156	8.44067	9.54829	15.8583	20.7194	5.05373	11.1413	20.3936	Q9JHU4	Q9JHU4	R.GEAVDEGEIAENLPEQEILIQSVCETMVPK.L	18	5317.8	Dync1h1	ENSMUSP00000018851	ENSMUSG00000018707
248298	5.55232	2.57709	1.96756	4.89598	2.77023	6.05152	3.7891	13.2778	1.61025	3.64759	0	2.88341	0	0	12.3901	0	4.38725	4.45646	Q9JHU4	Q9JHU4	R.GEAVDEGEIAENLPEQEILIQSVCETMVPK.L	14	1503.54	Dync1h1	ENSMUSP00000018851	ENSMUSG00000018707
248299	0	10.7614	17.0048	9.04723	13.0605	4.56908	21.5195	19.8296	11.6416	3.32436	8.11314	8.08303	2.81148	17.0917	10.6448	1.77932	11.6598	6.496	Q9JHU4	Q9JHU4	R.GEAVDEGEIAENLPEQEILIQSVCETMVPK.L	17	3798.81	Dync1h1	ENSMUSP00000018851	ENSMUSG00000018707
248300	153.477	169.8	155.336	148.318	160.296	156.879	169.81	164.506	188.755	173.003	144.843	145.613	157.647	180.95	171.136	140.44	164.888	157.955	Q9JHU4	Q9JHU4	R.ILDDDTIITTLENLK.R	18	113155	Dync1h1	ENSMUSP00000018851	ENSMUSG00000018707
248301	413.146	389.603	317.249	321.144	270.488	313.247	336.754	422.59	334.305	378.088	367.628	342.161	346.174	428.779	390.191	335.46	309.972	323.316	Q9JHU4	Q9JHU4	R.ILDDDTIITTLENLK.R	18	135687	Dync1h1	ENSMUSP00000018851	ENSMUSG00000018707
248302	207.339	211.82	202.945	207	201.132	190.201	156.634	267.869	210.323	265.816	241.521	184.569	202.431	230.048	218.335	188.303	145.427	183.155	Q9JHU4	Q9JHU4	R.ILDDDTIITTLENLK.R	18	83087.4	Dync1h1	ENSMUSP00000018851	ENSMUSG00000018707
248303	24.8666	33.3789	34.0516	33.6522	21.0281	24.9475	32.5466	23.9405	31.5392	36.5486	28.8038	27.6051	54.078	33.4025	29.3268	45.5683	46.4945	51.8552	Q9JHU4	Q9JHU4	R.ILDDDTIITTLENLK.R	18	13137.5	Dync1h1	ENSMUSP00000018851	ENSMUSG00000018707
248304	51.6342	44.6591	63.8624	49.398	37.8734	58.7654	37.6575	44.74	46.0608	30.3682	53.648	49.5684	49.6903	34.0511	44.4147	19.3298	49.1625	73.5999	Q9JHU4	Q9JHU4	R.ILDDDTIITTLENLK.R	18	17951.3	Dync1h1	ENSMUSP00000018851	ENSMUSG00000018707
248305	8.76826	6.52772	7.02772	26.5634	11.0309	15.5314	7.98269	12.124	6.10739	8.25255	15.2665	11.5969	9.43765	7.75968	7.66439	5.59994	12.8856	26.7891	Q9JHU4	Q9JHU4	R.ILDDDTIITTLENLK.R	18	4428.15	Dync1h1	ENSMUSP00000018851	ENSMUSG00000018707
248306	5.09096	1.53706	21.7478	5.72381	3.32157	14.1474	7.29213	9.56834	9.9609	13.0485	0	18.655	4.4128	4.84713	4.70361	1.44934	7.1756	20.773	Q9JHU4	Q9JHU4	R.ILDDDTIITTLENLK.R	16	3284.05	Dync1h1	ENSMUSP00000018851	ENSMUSG00000018707
248307	9.2706	27.9717	8.14104	6.82215	1.93068	0.609415	19.7647	21.9438	11.6196	14.4318	12.2383	1.78741	7.8532	11.6041	17.0565	14.1564	12.2668	7.20421	Q9JHU4	Q9JHU4	R.ILDDDTIITTLENLK.R	18	4422.94	Dync1h1	ENSMUSP00000018851	ENSMUSG00000018707
248308	1.53527	6.83173	0	0	7.02232	2.97064	0	3.88767	2.24565	0	0	0	10.2462	4.01082	3.80881	1.93834	0	3.94347	Q9JHU4	Q9JHU4	R.ILDDDTIITTLENLK.R	11	1036.67	Dync1h1	ENSMUSP00000018851	ENSMUSG00000018707
248309	464.039	487.495	501.909	476.931	449.061	503.387	450.053	454.028	410.347	448.004	441.684	433.294	555.496	504.571	484.491	451.251	487.689	480.948	Q9JHU4	Q9JHU4	K.IPWSALK.T	18	181578	Dync1h1	ENSMUSP00000018851	ENSMUSG00000018707
248310	114.898	87.4921	87.2762	119.791	83.6481	78.7305	83.4482	109.042	76.859	55.5746	88.6338	120.891	125.252	84.5188	102.774	84.694	78.923	106.723	Q9JHU4	Q9JHU4	K.IPWSALK.T	18	36149.5	Dync1h1	ENSMUSP00000018851	ENSMUSG00000018707
248311	1561.59	1516.86	1419.25	1614.21	1587.69	1598.42	1782.73	1657.9	1698.49	1497.38	1543.04	1608.41	1757.33	1512.71	1642.33	1746.45	1742.94	1639.93	Q9JHU4	Q9JHU4	R.KLEHLITELVHQR.D	18	1.21183e+06	Dync1h1	ENSMUSP00000018851	ENSMUSG00000018707
248312	99.9964	124.071	82.9737	96.8871	85.2225	112.834	125.957	121.309	163.932	106.128	116.782	126.038	140.782	133.546	151.481	127.207	105.993	104.716	Q9JHU4	Q9JHU4	R.KLEHLITELVHQR.D	18	128911	Dync1h1	ENSMUSP00000018851	ENSMUSG00000018707
248313	160.105	145.957	122.808	170.236	163.262	105.646	123.713	150.286	145.376	154.995	110.777	168.417	197.122	156.445	145.147	149.605	190.809	153.857	Q9JHU4	Q9JHU4	R.KLEHLITELVHQR.D	18	561198	Dync1h1	ENSMUSP00000018851	ENSMUSG00000018707
248314	97.8009	89.8025	98.3557	96.484	105.125	93.1717	118.046	86.1492	112.207	124.348	90.6279	114.492	123.296	85.806	116.696	113.501	133.181	114.146	Q9JHU4	Q9JHU4	R.KLEHLITELVHQR.D	18	40944.7	Dync1h1	ENSMUSP00000018851	ENSMUSG00000018707
248315	172.823	178.277	161.995	148.953	199.734	165.195	151.001	188.185	192.033	195.105	174.061	162.132	211.994	178.904	186.275	209.176	203.187	175.619	Q9JHU4	Q9JHU4	R.KLEHLITELVHQR.D	18	69679.7	Dync1h1	ENSMUSP00000018851	ENSMUSG00000018707
248316	81.5444	80.4567	65.4238	49.9202	59.1138	79.6938	38.9298	73.631	68.4699	50.8897	90.7607	60.7074	49.3994	29.4737	70.9102	70.6898	52.3285	76.0172	Q9JHU4	Q9JHU4	K.LEHIM*DLTR.L	18	24575.7	Dync1h1	ENSMUSP00000018851	ENSMUSG00000018707
248317	125.598	121.713	139.601	98.7157	83.9421	99.0103	37.3059	119.521	116.25	127.788	77.1696	77.8127	75.8593	102.301	95.6562	70.9051	186.748	102.381	Q9JHU4	Q9JHU4	K.LEHIMDLTR.L	18	39768.5	Dync1h1	ENSMUSP00000018851	ENSMUSG00000018707
248318	619.083	680.972	655.401	625.7	652.53	656.136	681.383	760.717	755.229	584.416	646.67	630.942	653.96	625.286	594.445	558.758	697.155	642.484	Q9JHU4	Q9JHU4	R.LFLTM*EINPK.V	18	575262	Dync1h1	ENSMUSP00000018851	ENSMUSG00000018707
248319	154.86	131.04	209.272	179.379	101.185	164.44	177.331	194.857	211.668	167.953	194.378	218.877	181.364	187.007	155.955	140.158	173.756	179.856	Q9JHU4	Q9JHU4	R.LFLTM*EINPK.V	18	68288.2	Dync1h1	ENSMUSP00000018851	ENSMUSG00000018707
248320	43.8996	26.8296	70.7369	14.1632	32.897	35.9813	53.7361	55.331	32.6668	54.9649	45.3557	42.6027	22.611	41.9406	33.6539	58.8245	41.2567	34.5	Q9JHU4	Q9JHU4	R.LFLTM*EINPK.V	18	15884.6	Dync1h1	ENSMUSP00000018851	ENSMUSG00000018707
248321	299.438	298.091	312.622	271.765	295.895	326.678	355.511	353.912	353.562	301.379	289.033	345.739	344.185	267.889	309.652	328.988	383.649	287.702	Q9JHU4	Q9JHU4	R.LFLTMEINPK.V	18	122583	Dync1h1	ENSMUSP00000018851	ENSMUSG00000018707
248322	167.491	168.576	141.404	153.959	135.42	173.891	151.856	215.508	194.675	185.342	184.18	185.37	202.353	165.31	152.474	177.972	182.661	169.947	Q9JHU4	Q9JHU4	R.LFLTMEINPK.V	18	66521.8	Dync1h1	ENSMUSP00000018851	ENSMUSG00000018707
248323	372.263	381.518	437.028	458.07	374.925	449.788	468.808	459.004	474.385	425.919	430.674	517.322	402.559	332.225	477.84	457.633	479.434	342.946	Q9JHU4	Q9JHU4	R.LFLTMEINPK.V	18	165692	Dync1h1	ENSMUSP00000018851	ENSMUSG00000018707
248324	282.16	305.598	262.496	279.263	295.472	355.409	263.683	354.631	287.017	263.181	287.701	322.066	286.225	298.732	336.122	323.532	382.28	328.889	Q9JHU4	Q9JHU4	R.LFLTMEINPK.V	18	375661	Dync1h1	ENSMUSP00000018851	ENSMUSG00000018707
248325	82.1966	80.9369	78.9777	95.0982	69.1277	77.3829	88.5365	58.618	106.943	67.6527	77.8486	63.504	65.6549	50.7807	91.4783	91.3526	62.5414	82.2202	Q9JHU4	Q9JHU4	R.LFLTMEINPK.V	18	29765.2	Dync1h1	ENSMUSP00000018851	ENSMUSG00000018707
248326	198.986	222.794	220.257	271.729	228.017	204.152	213.565	238.209	217.195	270.332	223.557	294.149	222.823	252.115	207.525	231.53	194.917	207.61	Q9JHU4	Q9JHU4	R.LFLTMEINPK.V	18	88159.5	Dync1h1	ENSMUSP00000018851	ENSMUSG00000018707
248327	175.154	244.202	279.434	210.299	204.286	189.68	190.809	218.174	201.787	194.301	156.46	207.975	215.172	162.891	185.797	195.125	187.907	171.557	Q9JHU4	Q9JHU4	R.LFLTMEINPK.V	18	76850.2	Dync1h1	ENSMUSP00000018851	ENSMUSG00000018707
248328	60.8435	51.8928	82.2416	56.0728	59.1202	50.098	50.2764	40.8861	95.2772	81.2205	42.263	49.6214	45.4085	56.308	76.7546	63.1271	72.4666	42.949	Q9JHU4	Q9JHU4	R.LFLTMEINPK.V	18	23017.3	Dync1h1	ENSMUSP00000018851	ENSMUSG00000018707
248329	23.2709	25.6006	7.92913	27.7602	21.3847	5.05062	21.4642	31.7752	0	13.0165	15.8529	16.6715	10.5175	23.0437	17.9055	22.6782	10.5192	17.6982	Q9JHU4	Q9JHU4	R.LFLTMEINPK.V	18	6679.99	Dync1h1	ENSMUSP00000018851	ENSMUSG00000018707
248330	37	45.5273	24.1698	28.9401	25.983	23.1858	62.4933	45.3932	40.5955	34.3834	37.0879	20.2227	24.2807	16.9111	20.7217	47.8838	29.8542	30.2774	Q9JHU4	Q9JHU4	R.LFLTMEINPK.V	18	12736.6	Dync1h1	ENSMUSP00000018851	ENSMUSG00000018707
248331	328.971	419.761	390.761	462.285	579.287	511.369	540.05	504.888	521.538	416.482	501.186	555.47	733.441	704.669	773.852	726.46	611.843	798.613	Q9JHU4	Q9JHU4	R.LRDQLGTAK.N	18	215825	Dync1h1	ENSMUSP00000018851	ENSMUSG00000018707
248332	16.2162	19.5633	6.66492	0	7.19089	9.47085	6.18525	10.3392	12.2593	1.72442	17.1307	12.4358	11.1959	8.55652	12.4571	13.3599	5.81373	8.74509	Q9JHU4	Q9JHU4	R.LSLPPNVR.I	17	3837.34	Dync1h1	ENSMUSP00000018851	ENSMUSG00000018707
248333	693.965	759.629	689.189	664.591	615.993	712.338	707.263	706.702	814.304	750.368	653.286	693.929	687.011	634.739	644.712	668.928	688.725	746.485	Q9JHU4	Q9JHU4	R.LSLPPNVR.I	18	1.3055e+06	Dync1h1	ENSMUSP00000018851	ENSMUSG00000018707
248334	655.737	691.733	520.732	616.482	572.288	649.911	638.762	739.898	644.463	588.132	525.602	630.538	550.578	517.756	552.965	572.879	522.461	561.561	Q9JHU4	Q9JHU4	R.LSLPPNVR.I	18	678935	Dync1h1	ENSMUSP00000018851	ENSMUSG00000018707
248335	45.9237	53.1675	57.0324	38.6619	35.4457	37.8881	41.1623	40.859	38.5541	45.2922	54.7233	58.5465	30.3004	58.6205	31.3117	46.8778	32.138	36.0684	Q9JHU4	Q9JHU4	R.LSLPPNVR.I	18	16747.6	Dync1h1	ENSMUSP00000018851	ENSMUSG00000018707
248336	258.362	290.648	215.295	623.66	254.038	231.126	219.246	200.58	189.764	239.855	235.721	221.656	303.002	233.808	260.135	234.695	175.504	129.215	Q9JHU4	Q9JHU4	R.LSLPPNVR.I	18	96652.3	Dync1h1	ENSMUSP00000018851	ENSMUSG00000018707
248337	650.689	720.409	662.135	703.424	587.009	519.558	560.716	630.327	619.334	677.717	632.502	548.423	649.61	696.847	572.923	598.779	638.173	615.258	Q9JHU4	Q9JHU4	R.LSLPPNVR.I	18	479515	Dync1h1	ENSMUSP00000018851	ENSMUSG00000018707
248338	544.192	644.742	545.391	620.297	599.722	606.824	561.547	598.038	587.793	648.28	515.732	617.434	530.803	532.494	487.281	510.092	584.978	565.045	Q9JHU4	Q9JHU4	R.LSLPPNVR.I	18	314271	Dync1h1	ENSMUSP00000018851	ENSMUSG00000018707
248339	599.517	588.124	547.16	615.577	602.522	612.026	554.286	503.71	623.36	525.627	625.416	589.222	615.095	582.705	536.133	533.848	571.121	564.892	Q9JHU4	Q9JHU4	R.LSLPPNVR.I	18	272052	Dync1h1	ENSMUSP00000018851	ENSMUSG00000018707
248340	670.642	635.971	560.29	569.596	503.149	584.177	528.107	594.493	614.365	553.846	503.318	588.587	581.8	488.755	526.954	535.497	551.885	591.517	Q9JHU4	Q9JHU4	R.LSLPPNVR.I	18	243520	Dync1h1	ENSMUSP00000018851	ENSMUSG00000018707
248341	587.118	650.036	584.465	589.088	648.247	613.172	581.104	515.634	499.951	551.073	547.65	540.901	537.75	452.456	506.322	603.197	507.623	594.873	Q9JHU4	Q9JHU4	R.LSLPPNVR.I	18	216375	Dync1h1	ENSMUSP00000018851	ENSMUSG00000018707
248342	547.997	582.162	611.173	546.205	542.771	628.845	535.267	509.473	530.23	580.413	577.961	576.491	549.352	442.431	476.28	523.483	497.535	519.598	Q9JHU4	Q9JHU4	R.LSLPPNVR.I	18	209333	Dync1h1	ENSMUSP00000018851	ENSMUSG00000018707
248343	396.534	456.462	362.719	417.786	443.201	415.709	356.372	424.151	390.099	415.533	364.017	364.758	411.227	348.747	365.196	371.63	368.38	479.221	Q9JHU4	Q9JHU4	R.LSLPPNVR.I	18	153052	Dync1h1	ENSMUSP00000018851	ENSMUSG00000018707
248344	480.967	434.26	317.967	380.714	407.542	352.64	371.367	440.581	329.413	398.988	404.843	432.618	404.047	366.446	319.84	381.766	375.553	432.531	Q9JHU4	Q9JHU4	R.LSLPPNVR.I	18	150552	Dync1h1	ENSMUSP00000018851	ENSMUSG00000018707
248345	516.116	513.297	506.456	503.616	394.043	439.284	440.676	457.78	430.057	469.727	402.048	427.402	413.397	357.463	437.733	412.952	340.866	409.502	Q9JHU4	Q9JHU4	R.LSLPPNVR.I	18	168475	Dync1h1	ENSMUSP00000018851	ENSMUSG00000018707
248346	502.872	516.314	411.666	445.625	380.405	385.409	380.801	387.285	373.725	450.667	418.245	338.232	374.947	357.907	289.305	396.544	358.769	403.845	Q9JHU4	Q9JHU4	R.LSLPPNVR.I	18	153559	Dync1h1	ENSMUSP00000018851	ENSMUSG00000018707
248347	407.505	370.005	362.895	405.959	290.457	399.044	321.961	364.431	323.257	348.904	371.516	396.038	375.06	260.799	306.956	334.384	322.09	401.968	Q9JHU4	Q9JHU4	R.LSLPPNVR.I	18	136232	Dync1h1	ENSMUSP00000018851	ENSMUSG00000018707
248348	261.653	264.63	199.849	270.891	233.381	202.958	210.321	286.293	326.865	190.698	180.261	192.985	211.421	184.184	192.33	209.603	199.093	214.762	Q9JHU4	Q9JHU4	R.LSLPPNVR.I	18	86291.5	Dync1h1	ENSMUSP00000018851	ENSMUSG00000018707
248349	264.789	179.058	175.331	239.769	191.809	283.704	180.098	187.079	206.523	242.004	225.425	157.816	194.971	170.948	173.487	172.792	192.005	210.743	Q9JHU4	Q9JHU4	R.LSLPPNVR.I	18	78108.6	Dync1h1	ENSMUSP00000018851	ENSMUSG00000018707
248350	150.651	188.882	191.314	177.859	164.201	210.432	125.032	196.27	143.999	190.886	159.155	186.44	176.372	124.056	155.711	147.47	154.293	137.578	Q9JHU4	Q9JHU4	R.LSLPPNVR.I	18	63812.5	Dync1h1	ENSMUSP00000018851	ENSMUSG00000018707
248351	118.556	129.15	155.402	128.201	137.594	129.359	106.487	126.693	138.087	138.658	90.9175	122.528	103.062	95.1455	100.574	112.889	108.874	115.754	Q9JHU4	Q9JHU4	R.LSLPPNVR.I	18	46199.8	Dync1h1	ENSMUSP00000018851	ENSMUSG00000018707
248352	266.033	250.698	281.651	283.664	367.656	301.571	343.986	344.474	292.48	235.402	221.105	304.047	363.032	213.039	276.153	254.256	319.914	230.048	Q9JHU4	Q9JHU4	K.QLQNISQAAASGGAK.E	18	110197	Dync1h1	ENSMUSP00000018851	ENSMUSG00000018707
248353	763.665	724.567	624.469	768.529	732.702	641.141	793.853	811.834	878.588	730.667	780.225	748.779	876.495	745.032	804.952	714.057	787.951	881.916	Q9JHU4	Q9JHU4	K.QLQNISQAAASGGAK.E	18	2.74877e+06	Dync1h1	ENSMUSP00000018851	ENSMUSG00000018707
248354	639.319	744.953	682.585	700.756	665.075	649.119	695.095	625.033	728.474	674.156	692.124	734.428	699.138	631.826	719.232	706.812	704.211	741.097	Q9JHU4	Q9JHU4	K.QLQNISQAAASGGAK.E	18	1.07551e+06	Dync1h1	ENSMUSP00000018851	ENSMUSG00000018707
248355	152.355	171.298	125.558	135.97	135.793	133.008	138.172	167.083	160.893	140.703	171.906	141.762	143.055	142.581	136.292	125.931	148.69	140.103	Q9JHU4	Q9JHU4	R.SACDTVDTWLDDTAK.G	18	55880.6	Dync1h1	ENSMUSP00000018851	ENSMUSG00000018707
248356	341.716	298.649	315.763	292.144	254.216	245.594	264.567	366.27	300.57	324.747	287.125	334.841	293.891	293.958	211.895	315.12	316.179	341.906	Q9JHU4	Q9JHU4	R.SACDTVDTWLDDTAK.G	18	169757	Dync1h1	ENSMUSP00000018851	ENSMUSG00000018707
248357	247.684	345.644	196.722	239.88	319.98	241.762	226.157	280.347	184.418	250.381	273.337	222.734	272.75	228.641	218.604	325.219	256.466	217.091	Q9JHU4	Q9JHU4	R.SACDTVDTWLDDTAK.G	18	302874	Dync1h1	ENSMUSP00000018851	ENSMUSG00000018707
248358	136.745	153.886	138.339	140.992	100.688	107.606	134.505	197.597	146.157	114.194	92.9074	111.995	148.701	91.8684	149.963	133.067	125.812	177.85	Q9JHU4	Q9JHU4	R.SACDTVDTWLDDTAK.G	18	51423.2	Dync1h1	ENSMUSP00000018851	ENSMUSG00000018707
248359	499.444	529.51	533.535	568.641	535.478	517.255	630.33	652.692	594.628	580.957	508.867	641.945	577.588	541.593	533.436	634.236	534.503	654.759	Q9JHU4	Q9JHU4	R.SACDTVDTWLDDTAK.G	18	219597	Dync1h1	ENSMUSP00000018851	ENSMUSG00000018707
248360	137.84	201.224	155.819	157.237	111.466	175.181	145.738	174.02	182.089	155.095	139.421	143.364	155.683	167.945	146.415	147.993	155.962	129.505	Q9JHU4	Q9JHU4	R.SACDTVDTWLDDTAK.G	18	59536.7	Dync1h1	ENSMUSP00000018851	ENSMUSG00000018707
248361	64.0788	76.4935	89.9801	85.2945	60.6207	56.2289	50.23	89.3147	96.257	70.3023	74.3271	46.9613	67.0679	87.2345	74.9037	88.1125	59.3904	71.8461	Q9JHU4	Q9JHU4	R.SACDTVDTWLDDTAK.G	18	28017.1	Dync1h1	ENSMUSP00000018851	ENSMUSG00000018707
248362	103.346	74.5835	107.897	93.2979	91.8417	65.542	87.5702	85.1267	62.7846	79.3	78.4209	84.6371	100.122	88.9171	57.7436	63.3879	85.0568	103.39	Q9JHU4	Q9JHU4	R.SACDTVDTWLDDTAK.G	18	32391.5	Dync1h1	ENSMUSP00000018851	ENSMUSG00000018707
248363	80.9819	105.829	98.456	66.5752	93.7507	85.1159	95.1143	82.6903	120.498	95.7849	91.4913	104.893	102.403	71.6326	86.6124	94.6697	72.2363	91.5192	Q9JHU4	Q9JHU4	R.SACDTVDTWLDDTAK.G	18	35116.6	Dync1h1	ENSMUSP00000018851	ENSMUSG00000018707
248364	140.723	97.7758	107.543	157.538	137.925	94.7328	128.07	155.128	112.824	132.275	135.572	145.435	116.164	142.114	141.013	143.833	143.903	164.437	Q9JHU4	Q9JHU4	R.SACDTVDTWLDDTAK.G	18	51297.6	Dync1h1	ENSMUSP00000018851	ENSMUSG00000018707
248365	71.1794	69.4358	49.1061	109.924	89.6584	79.279	95.1228	96.4933	96.133	74.8168	51.5136	81.445	77.8105	102.786	111.198	51.3586	60.0148	101.885	Q9JHU4	Q9JHU4	R.SACDTVDTWLDDTAK.G	18	31441.1	Dync1h1	ENSMUSP00000018851	ENSMUSG00000018707
248366	171.073	137.227	175.63	204.604	147.427	169.649	160.33	181.221	157.548	169.107	168.73	164.626	193.365	167.81	162.471	190.418	167.757	225.936	Q9JHU4	Q9JHU4	R.SACDTVDTWLDDTAK.G	18	66688.4	Dync1h1	ENSMUSP00000018851	ENSMUSG00000018707
248367	126.067	106.389	99.9631	130.561	83.8207	104.178	101.619	129.109	98.9211	106.027	94.9094	120.472	145.792	119.045	107.255	120.106	106.868	162.48	Q9JHU4	Q9JHU4	R.SACDTVDTWLDDTAK.G	18	44162.1	Dync1h1	ENSMUSP00000018851	ENSMUSG00000018707
248368	436.18	454.623	380.858	302.635	374.668	412.182	345.23	406.505	378.646	408.586	352.9	368.77	418.448	322.287	275.738	329.12	307.092	327.29	Q9JHU4	Q9JHU4	R.SELEEQQM*HLNVGLR.K	18	263994	Dync1h1	ENSMUSP00000018851	ENSMUSG00000018707
248369	391.223	375.364	373.502	403.172	349.463	365.529	257.678	391.34	401.241	421.279	352.899	327.734	286.507	277.761	302.877	261.126	227.772	306.152	Q9JHU4	Q9JHU4	R.SELEEQQMHLNVGLR.K	18	571452	Dync1h1	ENSMUSP00000018851	ENSMUSG00000018707
248370	774.163	712.714	698.923	677.022	761.159	703.081	668.198	656.863	809.327	686.609	688.567	689.119	744.535	721.204	667.735	665.761	697.691	648.317	Q9JHU4	Q9JHU4	K.TFDHYCEYR.R	18	271277	Dync1h1	ENSMUSP00000018851	ENSMUSG00000018707
248371	417.244	445.558	389.72	401.704	376.033	318.002	384.572	416.749	495.39	414.846	386.794	385.106	428.886	353.671	408.812	387.827	431.005	396.996	Q9JHU4	Q9JHU4	K.TFDHYCEYR.R	18	819460	Dync1h1	ENSMUSP00000018851	ENSMUSG00000018707
248372	130.172	150.281	98.9902	122.492	127.495	125.128	101.37	184.081	130.852	163.335	132.651	118.325	143.319	98.2581	139.689	135.422	88.4628	133.09	Q9JHU4	Q9JHU4	K.TSAPITCELLNK.Q	18	49722.7	Dync1h1	ENSMUSP00000018851	ENSMUSG00000018707
248373	77.5149	92.4889	73.7703	72.3517	80.7805	78.8286	59.512	87.2673	48.9007	65.6308	66.4214	88.6267	51.8995	66.6942	83.1747	81.6427	50.0639	48.2491	Q9JHU4	Q9JHU4	K.TSAPITCELLNK.Q	18	27260.6	Dync1h1	ENSMUSP00000018851	ENSMUSG00000018707
248374	142.713	138.438	104.532	168.492	180.661	136.964	210.703	144.977	165.222	149.301	156.937	161.747	207.204	171.532	160.173	186.958	161.928	122.147	Q9JHU4	Q9JHU4	K.VWEQIDQM*K.E	18	61458.1	Dync1h1	ENSMUSP00000018851	ENSMUSG00000018707
248375	120.848	150.926	125.297	131.075	110.315	146.073	88.7192	110.288	156.787	117.342	118.998	110.195	194.179	155.252	127.832	130.007	107.463	150.96	Q9JHU4	Q9JHU4	K.VWEQIDQM*K.E	18	50346.4	Dync1h1	ENSMUSP00000018851	ENSMUSG00000018707
248376	440.209	409.193	464.432	451.129	461.381	394.495	366.278	435.918	453.04	493.624	414.264	495.275	341.843	406.719	473.229	375.149	421.488	459.874	Q8BR63	Q8BR63	R.GFENVELGVM*GK.K	18	209891	Fam177a1	ENSMUSP00000137377;ENSMUSP00000137299	ENSMUSG00000094103;ENSMUSG00000095595
248377	410.269	454.341	404.125	509.798	460.445	380.26	308.414	409.859	562.941	463.849	439.784	477.137	551.659	442.137	439.06	465.88	451.132	485.488	Q8BR63	Q8BR63	R.GFENVELGVMGK.K	18	422762	Fam177a1	ENSMUSP00000137377;ENSMUSP00000137299	ENSMUSG00000094103;ENSMUSG00000095595
248378	283.791	265.88	255.175	297.091	292.676	329.64	254.842	221.187	249.877	350.723	374.974	261.989	333.027	280.827	253.111	258.956	282.22	277.473	Q8BR63	Q8BR63	R.GFENVELGVMGK.K	18	109690	Fam177a1	ENSMUSP00000137377;ENSMUSP00000137299	ENSMUSG00000094103;ENSMUSG00000095595
248379	93.5431	81.4563	77.2479	84.0554	82.2222	74.7445	74.9115	90.7601	74.3713	60.1867	82.3215	81.0225	58.5581	84.7438	96.3681	80.7884	51.5113	63.1013	Q01405	Q01405	R.AVLNPLCQVDYR.A	18	29788	Sec23a	ENSMUSP00000021375	ENSMUSG00000020986
248380	387.985	443.184	430.828	339.158	397.383	398.508	419.808	430.559	360.524	342.571	436.644	434.306	369.83	389.06	378.363	331.471	403.536	314.616	Q01405	Q01405	R.AVLNPLCQVDYR.A	18	149983	Sec23a	ENSMUSP00000021375	ENSMUSG00000020986
248381	138.594	114.5	138.268	129.821	138.545	139.283	145.873	121.334	131.605	150.548	100.217	127.104	120.434	132.008	135.974	147.38	111.954	116.458	Q01405	Q01405	R.AVLNPLCQVDYR.A	18	58491.6	Sec23a	ENSMUSP00000021375	ENSMUSG00000020986
248382	192.148	161.869	137.802	208.326	178.698	155.631	165.207	177.643	168.346	145.415	164.78	145.89	155.024	174.102	134.21	147.699	122.21	163.628	Q01405	Q01405	R.AVLNPLCQVDYR.A	18	68282.4	Sec23a	ENSMUSP00000021375	ENSMUSG00000020986
248383	779.443	818.197	853.172	813.362	865.727	893.186	796.854	819.7	846.101	818.09	820.311	825.758	770.57	805.462	758.163	788.857	770.554	734.519	Q01405	Q01405	R.AVLNPLCQVDYR.A	18	415199	Sec23a	ENSMUSP00000021375	ENSMUSG00000020986
248384	128.652	140.447	130.426	133.833	136.144	112.497	141.81	125.096	151.162	108.483	118.164	153.925	112.565	152.243	63.0297	109.456	145.389	196.044	Q01405	Q01405	R.AVLNPLCQVDYR.A	18	65694.9	Sec23a	ENSMUSP00000021375	ENSMUSG00000020986
248385	406.257	407.023	447.835	422.242	464.955	367.565	418.08	298.615	411.973	503.444	416.657	380.211	408.708	353.981	440.164	338.771	396.958	372.915	Q01405	Q01405	R.AVLNPLCQVDYR.A	18	155291	Sec23a	ENSMUSP00000021375	ENSMUSG00000020986
248386	273.301	238.758	251.843	192.976	196.937	191.237	202.404	217.538	207.841	223.67	250.571	175.923	201.259	212.677	179.908	195.068	173.029	171.724	Q01405	Q01405	R.AVLNPLCQVDYR.A	18	80427.5	Sec23a	ENSMUSP00000021375	ENSMUSG00000020986
248387	135.198	137.246	163.171	159.53	176.446	143.581	182.493	180.304	131.147	142.581	160.916	157.955	138.634	146.319	168.591	152.174	138.327	142.362	Q01405	Q01405	R.AVLNPLCQVDYR.A	18	70530.9	Sec23a	ENSMUSP00000021375	ENSMUSG00000020986
248388	404.537	382.533	342.29	422.295	359.341	382.434	383.319	366.059	335.587	331.896	394.37	440.489	288.916	354.886	386.814	354.58	361.454	343.641	Q01405	Q01405	R.AVLNPLCQVDYR.A	18	142060	Sec23a	ENSMUSP00000021375	ENSMUSG00000020986
248389	512.284	505.321	515.665	543.778	537.395	616.701	555.61	517.18	655.983	568.993	586.47	498.323	513.213	530.262	561.412	497.533	534.029	550.383	Q01405	Q01405	R.AVLNPLCQVDYR.A	18	209739	Sec23a	ENSMUSP00000021375	ENSMUSG00000020986
248390	107.593	89.6028	100.682	94.5811	77.2666	81.8557	81.3102	71.9102	65.3742	74.1377	115.468	86.9961	43.2541	87.5713	88.1601	90.8535	52.8091	98.0941	Q01405	Q01405	R.AVLNPLCQVDYR.A	18	32262	Sec23a	ENSMUSP00000021375	ENSMUSG00000020986
248391	404.546	374.301	348.574	401.034	388.851	356.844	385.053	373.235	348.089	392.261	379.433	380.731	373.292	349.289	326.842	390.507	362.018	351.745	Q01405	Q01405	R.AVLNPLCQVDYR.A	18	143156	Sec23a	ENSMUSP00000021375	ENSMUSG00000020986
248392	94.3051	105.831	112.598	103.133	50.3556	62.6495	70.3425	97.5864	51.1037	85.095	73.5009	87.5422	92.2984	92.803	85.8605	62.4523	66.8102	72.0039	Q01405	Q01405	R.AVLNPLCQVDYR.A	18	31379.3	Sec23a	ENSMUSP00000021375	ENSMUSG00000020986
248393	81.0622	107.001	123.884	104.004	80.0232	89.6787	66.933	106.253	64.6784	107.649	82.0336	79.1268	76.5113	63.6762	64.4056	75.3233	53.3573	95.0508	Q01405	Q01405	R.AVLNPLCQVDYR.A	18	32543	Sec23a	ENSMUSP00000021375	ENSMUSG00000020986
248394	162.852	132.533	204.071	256.102	216.01	202.213	200.537	194.672	179.856	221.493	241.697	186.259	211.308	203.734	166.724	215.032	231.147	230.453	Q9D662	Q9D662	R.PAQPQEQPFVSSR.F	18	78255.9	Sec23b	ENSMUSP00000028916	ENSMUSG00000027429
248395	538.471	516.599	537.435	578.296	612.803	576.026	573.916	638.135	479.625	584.94	491.663	506.073	591.483	568.178	498.926	562.494	508.593	449.966	Q9D662	Q9D662	R.PAQPQEQPFVSSR.F	18	210019	Sec23b	ENSMUSP00000028916	ENSMUSG00000027429
248396	415.564	496.051	503.736	496.424	439.933	531.566	523.08	704.985	469.863	517.348	476.698	494.319	416.757	499.744	487.074	537.6	489.075	507.474	O88602	O88602	K.KNEEVM*THSGLWR.T	18	328761	Cacng2	ENSMUSP00000019290	ENSMUSG00000019146
248397	1407.31	1603.32	1890.84	1788.35	1913.15	1833.24	1835.11	1723.98	1502.79	1558.64	1807.2	1609.55	1516.23	1500.8	1554.58	1713.81	1787.25	1848.18	O88602	O88602	K.KNEEVMTHSGLWR.T	17	902636	Cacng2	ENSMUSP00000019290	ENSMUSG00000019146
248398	106.705	89.7703	118.697	94.4675	126.096	132.222	68.3074	104.921	101.476	93.9998	103.319	103.226	130.807	90.7061	101.174	101.484	52.4079	109.051	Q8CJ67	Q8CJ67	K.KLPPLPVVEK.P	18	39138.4	Stau2	ENSMUSP00000124505;ENSMUSP00000053190;ENSMUSP00000123781;ENSMUSP00000027052;ENSMUSP00000123827;ENSMUSP00000125726;ENSMUSP00000124303;ENSMUSP00000111016;ENSMUSP00000119130	ENSMUSG00000025920;ENSMUSG00000025920;ENSMUSG00000025920;ENSMUSG00000025920;ENSMUSG00000025920;ENSMUSG00000025920;ENSMUSG00000025920;ENSMUSG00000025920;ENSMUSG00000025920
248399	121.106	136.101	137.549	131.66	156.433	153.565	100.487	146.93	148.355	104.985	117.081	93.5531	115.797	94.3091	103.524	91.3837	102.842	98.9958	Q8CJ67	Q8CJ67	K.KLPPLPVVEK.P	18	46111.2	Stau2	ENSMUSP00000124505;ENSMUSP00000053190;ENSMUSP00000123781;ENSMUSP00000027052;ENSMUSP00000123827;ENSMUSP00000125726;ENSMUSP00000124303;ENSMUSP00000111016;ENSMUSP00000119130	ENSMUSG00000025920;ENSMUSG00000025920;ENSMUSG00000025920;ENSMUSG00000025920;ENSMUSG00000025920;ENSMUSG00000025920;ENSMUSG00000025920;ENSMUSG00000025920;ENSMUSG00000025920
248400	359.06	363.808	371.562	389.23	440.973	357.825	374.066	374.426	364.972	362.124	353.928	303.973	262.756	350.891	382.33	362.796	310.999	396.096	Q8CJ67	Q8CJ67	K.KLPPLPVVEK.P	18	138716	Stau2	ENSMUSP00000124505;ENSMUSP00000053190;ENSMUSP00000123781;ENSMUSP00000027052;ENSMUSP00000123827;ENSMUSP00000125726;ENSMUSP00000124303;ENSMUSP00000111016;ENSMUSP00000119130	ENSMUSG00000025920;ENSMUSG00000025920;ENSMUSG00000025920;ENSMUSG00000025920;ENSMUSG00000025920;ENSMUSG00000025920;ENSMUSG00000025920;ENSMUSG00000025920;ENSMUSG00000025920
248401	156.604	179.048	185.734	191.764	196.987	153.719	121.324	166.116	164.529	168.064	111.274	127.429	122.395	170.693	184.487	141.896	172.806	171.302	Q8CJ67	Q8CJ67	K.KLPPLPVVEK.P	18	61766.1	Stau2	ENSMUSP00000124505;ENSMUSP00000053190;ENSMUSP00000123781;ENSMUSP00000027052;ENSMUSP00000123827;ENSMUSP00000125726;ENSMUSP00000124303;ENSMUSP00000111016;ENSMUSP00000119130	ENSMUSG00000025920;ENSMUSG00000025920;ENSMUSG00000025920;ENSMUSG00000025920;ENSMUSG00000025920;ENSMUSG00000025920;ENSMUSG00000025920;ENSMUSG00000025920;ENSMUSG00000025920
248402	494.093	515.673	480.033	474.184	429.633	497.829	428.878	466.407	414.999	487.237	540.828	760.045	671.497	735.367	834.988	670.224	569.001	520.972	Q8CJ67	Q8CJ67	R.YHCPMPK.I	18	213834	Stau2	ENSMUSP00000124505;ENSMUSP00000053190;ENSMUSP00000123781;ENSMUSP00000027052;ENSMUSP00000123827;ENSMUSP00000125726;ENSMUSP00000124303;ENSMUSP00000111016;ENSMUSP00000119130	ENSMUSG00000025920;ENSMUSG00000025920;ENSMUSG00000025920;ENSMUSG00000025920;ENSMUSG00000025920;ENSMUSG00000025920;ENSMUSG00000025920;ENSMUSG00000025920;ENSMUSG00000025920
248403	41.1306	63.9509	54.9559	46.0442	41.226	37.3814	55.4458	68.8656	48.2745	51.3184	31.3473	54.0382	52.7865	44.1461	48.9537	52.3201	39.6546	44.7463	Q9Z108	Q9Z108	R.ELLYGGTSPTAETILK.S	18	18737.1	Stau1	ENSMUSP00000104859	ENSMUSG00000039536
248404	52.3393	88.2492	57.736	79.2745	75.999	113.594	94.0899	116.77	43.8039	94.0729	67.8658	88.968	71.6548	89.8233	90.6658	48.93	83.1976	71.7768	Q9Z108	Q9Z108	R.ELLYGGTSPTAETILK.S	18	30577.6	Stau1	ENSMUSP00000104859	ENSMUSG00000039536
248405	130.144	111.486	104.213	141.845	109.801	116.041	145.404	155.342	90.7474	110.959	96.5426	122.747	124.17	127.256	77.4096	107.269	116.156	124.924	Q9Z108	Q9Z108	R.ELLYGGTSPTAETILK.S	18	45226.2	Stau1	ENSMUSP00000104859	ENSMUSG00000039536
248406	70.9372	77.0206	96.153	62.782	90.3182	99.654	95.4268	61.2462	73.9516	100.594	103.766	50.8815	87.0289	89.7106	97.729	67.5097	85.3268	116.82	Q9Z108	Q9Z108	R.ELLYGGTSPTAETILK.S	18	32675.8	Stau1	ENSMUSP00000104859	ENSMUSG00000039536
248407	552.811	563.849	543.085	714.943	594.151	690.448	599.006	681.808	672.195	567.952	671.537	627.054	602.047	675.699	656.264	598.515	725.203	655.422	Q8C052	Q8C052	R.GPQPSCPTVLFEK.L	18	243797	Map1s	ENSMUSP00000019405	ENSMUSG00000019261
248408	310.02	317.118	251.455	320.966	293.257	324.331	332.606	292.316	321.461	305.637	326.043	250.311	276.975	340.8	293.036	293.238	292.661	320.579	Q8C052	Q8C052	R.GPQPSCPTVLFEK.L	18	116908	Map1s	ENSMUSP00000019405	ENSMUSG00000019261
248409	523.342	497.407	488.62	554.07	603.206	498.987	446.259	483.022	581.403	504.53	505.611	559.811	467.246	515.027	499.694	566.35	570.345	501.111	Q8C052	Q8C052	R.GPQPSCPTVLFEK.L	18	277840	Map1s	ENSMUSP00000019405	ENSMUSG00000019261
248410	127.011	203.785	174.01	187.392	184.972	140.954	179.45	218.933	174.858	206.998	219.064	162.512	191.404	145.572	153.962	209.345	200.835	163.253	Q8C052	Q8C052	R.GPQPSCPTVLFEK.L	18	69458.3	Map1s	ENSMUSP00000019405	ENSMUSG00000019261
248411	59.5588	57.9079	49.2288	43.0863	51.019	57.323	33.323	35.7293	51.2893	66.6501	50.2421	60.1204	54.4745	47.6872	61.35	41.6295	61.9457	58.7733	Q8C052	Q8C052	R.GPQPSCPTVLFEK.L	18	20145.3	Map1s	ENSMUSP00000019405	ENSMUSG00000019261
248412	252.772	306.81	263.444	327.463	334.634	348.741	267.088	386.12	373.577	366.385	329.823	340.91	316.778	363.401	297.094	255.029	303.499	301.865	Q8C052	Q8C052	R.SWEDVDPAVCSLDEQLK.A	18	122742	Map1s	ENSMUSP00000019405	ENSMUSG00000019261
248413	157.309	153.207	128.557	135.41	153.931	190.561	98.8016	224.841	174.917	173.695	118.687	146.712	159.595	169.246	123.565	169.636	176.976	166.703	Q8C052	Q8C052	R.SWEDVDPAVCSLDEQLK.A	18	77458.5	Map1s	ENSMUSP00000019405	ENSMUSG00000019261
248414	189.54	235.511	285.786	208.332	208.651	218.34	204.15	253.64	332.972	235.409	225.157	330.965	351.563	291.834	293.831	281.967	234.318	331.185	Q8K341	Q8K341	K.AQHLPAPITSALR.M	18	100865	Atat1	ENSMUSP00000056383;ENSMUSP00000076703;ENSMUSP00000122715;ENSMUSP00000115004;ENSMUSP00000053853	ENSMUSG00000024426;ENSMUSG00000024426;ENSMUSG00000024426;ENSMUSG00000024426;ENSMUSG00000024426
248415	382.955	368.901	356.37	331.458	311.042	408.055	342.674	407.646	400.259	382.609	341.034	337.977	293.655	412.731	368.845	422.446	314.686	287.445	Q8K341	Q8K341	R.GPLRPFVPEQELLR.S	18	138480	Atat1	ENSMUSP00000056383;ENSMUSP00000076703;ENSMUSP00000122715;ENSMUSP00000115004;ENSMUSP00000053853	ENSMUSG00000024426;ENSMUSG00000024426;ENSMUSG00000024426;ENSMUSG00000024426;ENSMUSG00000024426
248416	265.066	300.743	283.995	309.418	327.059	364.335	319.144	303.419	405.109	361.09	297.031	327.756	292.011	266.012	320.996	284.108	278.17	305.705	Q8K341	Q8K341	R.GPLRPFVPEQELLR.S	18	120131	Atat1	ENSMUSP00000056383;ENSMUSP00000076703;ENSMUSP00000122715;ENSMUSP00000115004;ENSMUSP00000053853	ENSMUSG00000024426;ENSMUSG00000024426;ENSMUSG00000024426;ENSMUSG00000024426;ENSMUSG00000024426
248417	142.374	143.167	95.6221	115.536	102.672	144.613	141.521	152.531	148.121	139.083	127.156	132.6	145.655	112.449	133.311	109.302	127.967	132.494	Q8K341	Q8K341	K.LFVLDDR.E	18	50209.8	Atat1	ENSMUSP00000056383;ENSMUSP00000076703;ENSMUSP00000122715;ENSMUSP00000115004;ENSMUSP00000053853	ENSMUSG00000024426;ENSMUSG00000024426;ENSMUSG00000024426;ENSMUSG00000024426;ENSMUSG00000024426
248418	172.982	443.211	389.52	1021.17	608.624	969.279	624.097	774.09	419.263	1054.42	375.417	1259.26	1135.04	1106.99	3704.59	4029.76	2511.66	1794.75	P63054	P63054	K.DKTSGDNDGQKK.V	14	479251	Pcp4	ENSMUSP00000062539	ENSMUSG00000090223
248419	177.146	189.202	289.335	151.56	260.949	203.189	220.898	236.351	194.162	163.038	322.82	279.011	235.477	304.886	308.53	271.419	340.998	270.862	P63054	P63054	K.KVQEEFDIDM*DAPETER.A	18	94587.6	Pcp4	ENSMUSP00000062539	ENSMUSG00000090223
248420	1189.07	1202.2	1602.14	1122.77	1607.69	1425.42	1696.82	1424.71	1473.64	1571.57	2247.87	1964.13	1899.7	2344.81	2905.8	2645.84	2546.82	1904.5	P63054	P63054	K.KVQEEFDIDMDAPETER.A	10	701420	Pcp4	ENSMUSP00000062539	ENSMUSG00000090223
248421	243.247	178.705	291.138	181.091	269.94	238.106	342.959	237.744	294.328	295.323	342.379	301.982	382.495	427.417	417.359	427.406	413.019	390.814	P63054	P63054	K.KVQEEFDIDMDAPETER.A	18	121459	Pcp4	ENSMUSP00000062539	ENSMUSG00000090223
248422	319.316	361.477	307.742	396.938	307.676	378.058	364.178	363.354	367.88	400.359	350.617	300.605	395.2	340.383	368.399	373.111	284.611	328.975	Q02053	Q02053	K.AVTLHDQGTTQWADLSSQFYLR.E	18	179398	Uba1	ENSMUSP00000086626;ENSMUSP00000001989	ENSMUSG00000001924;ENSMUSG00000001924
248423	25.7305	18.1512	37.3108	15.8806	48.0838	23.639	37.9735	26.2373	26.6269	30.2823	25.1603	30.0693	29.8418	23.9153	16.6572	34.0008	34.3706	18.1058	Q02053	Q02053	K.AVTLHDQGTTQWADLSSQFYLR.E	18	10748.2	Uba1	ENSMUSP00000086626;ENSMUSP00000001989	ENSMUSG00000001924;ENSMUSG00000001924
248424	73.9816	104.258	67.8133	81.9506	63.3292	90.893	93.3115	99.7879	73.5673	78.0981	73.5252	119.703	72.2144	105.634	73.2197	89.337	85.6524	83.3289	Q02053	Q02053	K.AVTLHDQGTTQWADLSSQFYLR.E	18	60758.2	Uba1	ENSMUSP00000086626;ENSMUSP00000001989	ENSMUSG00000001924;ENSMUSG00000001924
248425	15.0341	31.0264	39.8337	7.31488	10.6513	18.5447	16.6403	21.2117	13.5703	18.5326	19.9402	27.2188	28.3288	14.2409	26.6425	41.834	29.6391	36.7235	Q02053	Q02053	K.AVTLHDQGTTQWADLSSQFYLR.E	18	8922.55	Uba1	ENSMUSP00000086626;ENSMUSP00000001989	ENSMUSG00000001924;ENSMUSG00000001924
248426	198.097	228.965	208.968	181.059	190.768	246.588	277.865	201.73	205.812	264.24	239.51	276.777	179.733	183.758	266.557	273.734	206.068	313.371	Q02053	Q02053	K.AVTLHDQGTTQWADLSSQFYLR.E	18	280845	Uba1	ENSMUSP00000086626;ENSMUSP00000001989	ENSMUSG00000001924;ENSMUSG00000001924
248427	165.796	184.034	172.93	150.371	168.52	179.13	176.447	173.547	187.966	151.304	148.012	186.831	190.082	205.329	240.069	252.413	191.109	218.226	Q02053	Q02053	K.AVTLHDQGTTQWADLSSQFYLR.E	18	96314.5	Uba1	ENSMUSP00000086626;ENSMUSP00000001989	ENSMUSG00000001924;ENSMUSG00000001924
248428	138.969	174.935	107.222	143.781	172.512	153.743	141.292	137.675	128.673	149.297	152.972	186.228	153.368	173.546	141.537	175.373	130.161	198.963	Q02053	Q02053	K.AVTLHDQGTTQWADLSSQFYLR.E	18	59094.9	Uba1	ENSMUSP00000086626;ENSMUSP00000001989	ENSMUSG00000001924;ENSMUSG00000001924
248429	103.038	95.0321	58.0942	81.6602	38.0001	74.7703	74.2159	61.9194	84.2758	91.9257	65.8798	82.9976	97.2585	77.9875	57.2853	93.0018	77.6019	101.745	Q02053	Q02053	K.AVTLHDQGTTQWADLSSQFYLR.E	18	30318.2	Uba1	ENSMUSP00000086626;ENSMUSP00000001989	ENSMUSG00000001924;ENSMUSG00000001924
248430	2.97905	3.8028	21.7372	12.2903	12.2377	21.5674	18.0652	5.14476	17.4097	11.4141	7.67898	6.23447	3.55886	23.4622	14.2911	6.24507	17.8146	12.5653	Q02053	Q02053	K.AVTLHDQGTTQWADLSSQFYLR.E	18	4676.03	Uba1	ENSMUSP00000086626;ENSMUSP00000001989	ENSMUSG00000001924;ENSMUSG00000001924
248431	6.94779	8.21914	10.797	23.2913	11.5718	5.86034	22.2385	16.327	6.08977	12.9925	6.05716	17.4752	22.8046	23.5453	13.1887	9.75252	21.4217	0	Q02053	Q02053	K.AVTLHDQGTTQWADLSSQFYLR.E	17	5105.79	Uba1	ENSMUSP00000086626;ENSMUSP00000001989	ENSMUSG00000001924;ENSMUSG00000001924
248432	0	5.39995	27.4009	41.9725	8.94167	19.4414	7.4184	30.4945	39.2381	14.6903	12.665	7.48829	5.14881	22.436	13.2617	25.1997	12.9483	25.6142	Q02053	Q02053	K.AVTLHDQGTTQWADLSSQFYLR.E	17	6834.89	Uba1	ENSMUSP00000086626;ENSMUSP00000001989	ENSMUSG00000001924;ENSMUSG00000001924
248433	10.2697	24.0119	38.2036	7.81263	18.7458	10.5139	5.48626	6.44353	0	9.63325	7.89842	12.0415	1.81326	9.86251	4.37604	9.40659	7.01744	16.0504	Q02053	Q02053	K.AVTLHDQGTTQWADLSSQFYLR.E	17	4271.3	Uba1	ENSMUSP00000086626;ENSMUSP00000001989	ENSMUSG00000001924;ENSMUSG00000001924
248434	2.50866	2.73698	16.4248	3.27415	9.70532	13.5469	5.21938	26.0731	8.12669	19.6876	27.776	9.76126	7.72803	7.05261	17.7189	13.8888	17.6663	20.0442	Q02053	Q02053	K.AVTLHDQGTTQWADLSSQFYLR.E	18	4899.48	Uba1	ENSMUSP00000086626;ENSMUSP00000001989	ENSMUSG00000001924;ENSMUSG00000001924
248435	0	4.40317	0	0	3.42032	Inf	2.38739	0	4.03679	9.41423	4.66005	7.5038	8.43641	4.98851	15.1653	0	4.91771	13.7605	Q02053	Q02053	K.AVTLHDQGTTQWADLSSQFYLR.E	12	1778.94	Uba1	ENSMUSP00000086626;ENSMUSP00000001989	ENSMUSG00000001924;ENSMUSG00000001924
248436	318.161	341.739	516.487	484.166	539.05	521.734	559.265	405.885	481.257	452.361	576.7	623.052	757.993	727.923	836.18	823.973	931.292	842.184	Q02053	Q02053	K.ERLDQPM*TEIVSR.V	18	229831	Uba1	ENSMUSP00000086626;ENSMUSP00000001989	ENSMUSG00000001924;ENSMUSG00000001924
248437	129.911	175.916	203.94	240.27	357.89	207.974	265.816	209.642	208.941	236.351	396.028	444.768	452.676	489.855	589.905	617.44	601.064	564.005	Q02053	Q02053	K.ERLDQPMTEIVSR.V	18	977938	Uba1	ENSMUSP00000086626;ENSMUSP00000001989	ENSMUSG00000001924;ENSMUSG00000001924
248438	12.4014	16.77	31.9352	15.5445	7.45636	15.9559	8.40561	11.4858	10.1271	15.0299	8.143	10.9944	14.5097	20.3203	7.06742	13.1977	18.4301	6.60487	Q02053	Q02053	R.HGFETGDFVSFSEVQGM*IQLNGCQPM*EIK.V	18	5229.89	Uba1	ENSMUSP00000086626;ENSMUSP00000001989	ENSMUSG00000001924;ENSMUSG00000001924
248439	107.432	95.0942	118.996	67.5816	102.436	98.4246	95.3204	107.056	121.787	113.539	95.844	94.8207	88.4037	126.492	114.353	94.3235	102.247	113.847	Q02053	Q02053	R.HGFETGDFVSFSEVQGM*IQLNGCQPM*EIK.V	18	39778.4	Uba1	ENSMUSP00000086626;ENSMUSP00000001989	ENSMUSG00000001924;ENSMUSG00000001924
248440	40.0317	3.4062	11.158	22.4533	42.8007	27.4469	57.8163	43.435	70.4184	18.1758	84.7733	79.5588	58.6277	78.966	73.0911	135.666	116.581	129.024	Q02053	Q02053	K.IHVSDQELQSANASVDDSRLEELK.A	18	23400.2	Uba1	ENSMUSP00000086626;ENSMUSP00000001989	ENSMUSG00000001924;ENSMUSG00000001924
248441	118.257	99.6842	104.016	125.977	161.905	123.921	201.671	173.576	201.949	87.0236	152.071	188.994	266.291	311.766	263.879	388.19	308.714	318.07	Q02053	Q02053	K.IHVSDQELQSANASVDDSRLEELK.A	18	76986.8	Uba1	ENSMUSP00000086626;ENSMUSP00000001989	ENSMUSG00000001924;ENSMUSG00000001924
248442	2.92562	5.23863	1.78906	8.71748	11.6942	5.24145	13.3355	17.5484	8.90571	11.3321	4.68717	12.1125	5.08437	15.7026	20.3679	2.91088	3.92474	10.3277	Q02053	Q02053	K.LAYVAAGDLAPINAFIGGLAAQEVM*K.A	18	3463.62	Uba1	ENSMUSP00000086626;ENSMUSP00000001989	ENSMUSG00000001924;ENSMUSG00000001924
248443	10.2611	15.6523	0.479417	20.2281	1.94717	1.37992	8.85706	7.72409	9.90606	8.70785	1.57133	7.3067	6.99521	15.9725	17.0618	7.02929	11.3066	10.3637	Q02053	Q02053	K.LAYVAAGDLAPINAFIGGLAAQEVM*K.A	18	3484.37	Uba1	ENSMUSP00000086626;ENSMUSP00000001989	ENSMUSG00000001924;ENSMUSG00000001924
248444	157.582	193.463	212.499	190.895	150.617	206.141	134.373	198.174	182.938	162.135	175.761	157.141	191.148	192.867	147.466	150.937	207.298	166.745	Q02053	Q02053	R.NEEDATELVGLAQAVNAR.S	18	68015.3	Uba1	ENSMUSP00000086626;ENSMUSP00000001989	ENSMUSG00000001924;ENSMUSG00000001924
248445	45.9496	47.5817	33.7089	55.5102	41.9416	64.2221	43.7045	37.3722	64.8843	46.0211	61.4978	68.0135	57.0165	59.3452	92.3892	79.4562	65.0668	54.0071	Q02053	Q02053	R.PAQLHIGFQALHQFCALHNQPPRPR.N	18	22638.9	Uba1	ENSMUSP00000086626;ENSMUSP00000001989	ENSMUSG00000001924;ENSMUSG00000001924
248446	128.087	112.529	110.977	114.836	125.22	75.7187	51.3806	110.979	111.138	91.6695	92.904	90.8334	83.6229	52.4541	111.715	118.899	85.0441	90.8333	Q60875	Q60875	K.DLLLGPCVDLPM*TSR.E	18	37640.5	Arhgef2	ENSMUSP00000029694;ENSMUSP00000103134;ENSMUSP00000127843;ENSMUSP00000135428	ENSMUSG00000028059;ENSMUSG00000028059;ENSMUSG00000028059;ENSMUSG00000028059
248447	187.179	193.546	174.77	174.796	174.514	178.935	159.514	159.228	171.442	242.803	224.266	165.055	125.889	136.729	157.865	147.484	204.032	182.073	Q60875	Q60875	K.DLLLGPCVDLPMTSR.E	18	222642	Arhgef2	ENSMUSP00000029694;ENSMUSP00000103134;ENSMUSP00000127843;ENSMUSP00000135428	ENSMUSG00000028059;ENSMUSG00000028059;ENSMUSG00000028059;ENSMUSG00000028059
248448	99.3561	146.849	156.399	83.3938	132.816	170.263	124.201	156.514	130.894	93.0392	123.218	91.1325	142.703	127.133	135.774	133.818	153.471	124.814	Q60875	Q60875	R.LM*EALFPEGPER.W	18	49714	Arhgef2	ENSMUSP00000029694;ENSMUSP00000103134;ENSMUSP00000127843;ENSMUSP00000135428	ENSMUSG00000028059;ENSMUSG00000028059;ENSMUSG00000028059;ENSMUSG00000028059
248449	143.112	142.584	140.058	89.3944	134.767	129.433	128.805	132.15	105.182	119.102	98.3492	125.769	140.412	105.449	146.261	86.8296	105.2	138.461	Q60875	Q60875	R.LM*EALFPEGPER.W	18	47342.7	Arhgef2	ENSMUSP00000029694;ENSMUSP00000103134;ENSMUSP00000127843;ENSMUSP00000135428	ENSMUSG00000028059;ENSMUSG00000028059;ENSMUSG00000028059;ENSMUSG00000028059
248450	193.236	156.516	141.124	147.043	158.845	135.634	143.419	130.404	144.576	133.908	146.367	132.174	170.873	144.237	124.486	115.932	162.162	126.13	Q60875	Q60875	R.LM*EALFPEGPER.W	18	55793.1	Arhgef2	ENSMUSP00000029694;ENSMUSP00000103134;ENSMUSP00000127843;ENSMUSP00000135428	ENSMUSG00000028059;ENSMUSG00000028059;ENSMUSG00000028059;ENSMUSG00000028059
248451	108.05	155.27	142.926	133.837	134.889	153.185	115.312	110.057	126.01	111.598	134.606	123.851	104.841	112.48	96.6385	108.44	114.724	116.148	Q60875	Q60875	R.LMEALFPEGPER.W	18	47142.9	Arhgef2	ENSMUSP00000029694;ENSMUSP00000103134;ENSMUSP00000127843;ENSMUSP00000135428	ENSMUSG00000028059;ENSMUSG00000028059;ENSMUSG00000028059;ENSMUSG00000028059
248452	99.6237	89.6434	82.4572	54.0651	76.9649	69.2613	90.8943	64.3632	83.9961	79.9492	89.2665	66.5768	69.1825	59.0403	76.7364	73.2848	68.6534	88.6932	Q60875	Q60875	R.LMEALFPEGPER.W	18	29589.8	Arhgef2	ENSMUSP00000029694;ENSMUSP00000103134;ENSMUSP00000127843;ENSMUSP00000135428	ENSMUSG00000028059;ENSMUSG00000028059;ENSMUSG00000028059;ENSMUSG00000028059
248453	161.004	182.321	180.606	188.85	141.762	146.397	139.973	109.575	151.279	142.166	157.902	163.746	136.623	134.698	133.678	158.478	165.187	130.956	Q60875	Q60875	R.LMEALFPEGPER.W	18	58344.6	Arhgef2	ENSMUSP00000029694;ENSMUSP00000103134;ENSMUSP00000127843;ENSMUSP00000135428	ENSMUSG00000028059;ENSMUSG00000028059;ENSMUSG00000028059;ENSMUSG00000028059
248454	119.572	111.275	145.556	120.722	114.258	134.779	111.315	93.5311	136.345	124.739	149.16	151.051	95.0727	108.407	73.5325	123.942	104.993	114.166	Q60875	Q60875	R.LMEALFPEGPER.W	18	77938.1	Arhgef2	ENSMUSP00000029694;ENSMUSP00000103134;ENSMUSP00000127843;ENSMUSP00000135428	ENSMUSG00000028059;ENSMUSG00000028059;ENSMUSG00000028059;ENSMUSG00000028059
248455	190.23	188.883	184.38	186.421	184.695	147.02	198.693	159.075	206.328	161.688	139.07	145.004	170.588	130.129	161.847	143.261	111.658	129.024	Q60875	Q60875	R.LMEALFPEGPER.W	18	103157	Arhgef2	ENSMUSP00000029694;ENSMUSP00000103134;ENSMUSP00000127843;ENSMUSP00000135428	ENSMUSG00000028059;ENSMUSG00000028059;ENSMUSG00000028059;ENSMUSG00000028059
248456	377.529	328.411	504.608	407.273	403.71	355.396	343.009	394.419	378.901	462.911	356.2	319.465	346.301	327.91	313.326	372.074	349.208	342.016	Q60875	Q60875	R.LMEALFPEGPER.W	18	143014	Arhgef2	ENSMUSP00000029694;ENSMUSP00000103134;ENSMUSP00000127843;ENSMUSP00000135428	ENSMUSG00000028059;ENSMUSG00000028059;ENSMUSG00000028059;ENSMUSG00000028059
248457	196.641	227.664	207.749	240.488	202.798	208.125	182.676	222.77	226.479	186.881	156.102	190.492	199.438	188.556	162.014	167.058	191.546	188.651	Q60875	Q60875	R.LMEALFPEGPER.W	18	86346.5	Arhgef2	ENSMUSP00000029694;ENSMUSP00000103134;ENSMUSP00000127843;ENSMUSP00000135428	ENSMUSG00000028059;ENSMUSG00000028059;ENSMUSG00000028059;ENSMUSG00000028059
248458	636.45	598.113	601.315	695.332	626.159	605.018	640.099	586.073	621.623	600.078	599.582	568.655	541.507	521.039	583.817	603.104	562.1	475.765	Q60875	Q60875	R.LMEALFPEGPER.W	18	300578	Arhgef2	ENSMUSP00000029694;ENSMUSP00000103134;ENSMUSP00000127843;ENSMUSP00000135428	ENSMUSG00000028059;ENSMUSG00000028059;ENSMUSG00000028059;ENSMUSG00000028059
248459	507.428	481.946	490.968	459.349	438.786	490.551	443.622	481.057	547.24	461.865	487.402	427.074	445.72	422.258	430.689	367.769	468.086	407.034	Q60875	Q60875	R.LMEALFPEGPER.W	18	180940	Arhgef2	ENSMUSP00000029694;ENSMUSP00000103134;ENSMUSP00000127843;ENSMUSP00000135428	ENSMUSG00000028059;ENSMUSG00000028059;ENSMUSG00000028059;ENSMUSG00000028059
248460	726.747	699.724	690.888	819.494	733.354	723.775	584.94	744.652	689.633	693.377	680.584	579.113	599.892	570.529	546.996	531.712	588.016	538.641	Q60875	Q60875	R.QHTLLQEELR.R	18	349874	Arhgef2	ENSMUSP00000029694;ENSMUSP00000103134;ENSMUSP00000127843;ENSMUSP00000135428	ENSMUSG00000028059;ENSMUSG00000028059;ENSMUSG00000028059;ENSMUSG00000028059
248461	421.37	430.535	359.487	405.191	411.832	336.08	317.3	393.766	439.212	371.443	379.301	445.517	326.088	340.119	321.162	360.023	339.514	350.454	Q60875	Q60875	R.QHTLLQEELR.R	18	144478	Arhgef2	ENSMUSP00000029694;ENSMUSP00000103134;ENSMUSP00000127843;ENSMUSP00000135428	ENSMUSG00000028059;ENSMUSG00000028059;ENSMUSG00000028059;ENSMUSG00000028059
248462	1095.03	1164.64	1032.65	1015.81	1079.98	1051.07	967.258	1001.44	1073.49	962.852	1013.33	966.929	950.068	921.565	958.823	908.29	1055.85	968.389	Q60875	Q60875	K.TYSEFCSR.H	18	389225	Arhgef2	ENSMUSP00000029694;ENSMUSP00000103134;ENSMUSP00000127843;ENSMUSP00000135428	ENSMUSG00000028059;ENSMUSG00000028059;ENSMUSG00000028059;ENSMUSG00000028059
248463	260.439	292.045	266.878	299.746	307.727	230.21	245.097	284.625	240.463	254.876	282.335	275.548	226.515	278.472	222.152	269.079	265.188	229.017	Q60875	Q60875	K.TYSEFCSR.H	18	101234	Arhgef2	ENSMUSP00000029694;ENSMUSP00000103134;ENSMUSP00000127843;ENSMUSP00000135428	ENSMUSG00000028059;ENSMUSG00000028059;ENSMUSG00000028059;ENSMUSG00000028059
248464	1305.46	1236.91	1128.56	1254.83	1331.27	1159.68	1163.47	989.456	1137.03	1108.56	1109.8	1046.89	1083.04	1038.11	1005.45	999.434	1047.96	1007.45	Q60875	Q60875	K.YPVLINR.I	18	528972	Arhgef2	ENSMUSP00000029694;ENSMUSP00000103134;ENSMUSP00000127843;ENSMUSP00000135428	ENSMUSG00000028059;ENSMUSG00000028059;ENSMUSG00000028059;ENSMUSG00000028059
248465	450.633	411.118	503.722	507.804	393.356	487.264	467.013	432.88	433.15	474.169	455.165	360.634	399.469	419.523	414.115	383.229	397.832	408.159	Q60875	Q60875	K.YPVLINR.I	18	568173	Arhgef2	ENSMUSP00000029694;ENSMUSP00000103134;ENSMUSP00000127843;ENSMUSP00000135428	ENSMUSG00000028059;ENSMUSG00000028059;ENSMUSG00000028059;ENSMUSG00000028059
248466	810.248	850.854	796.867	810.616	947.964	780.435	736.947	760.034	748.54	803.394	754.896	784.945	708.54	745.94	746.393	761.537	801.918	706.309	Q60875	Q60875	K.YPVLINR.I	18	303853	Arhgef2	ENSMUSP00000029694;ENSMUSP00000103134;ENSMUSP00000127843;ENSMUSP00000135428	ENSMUSG00000028059;ENSMUSG00000028059;ENSMUSG00000028059;ENSMUSG00000028059
248467	503.769	519.703	484.144	563.198	488.007	489.246	493.239	464.44	563.545	527.395	519.862	615.201	438.35	513.394	563.452	571.916	468.698	575.034	P51660	P51660	K.ICDFSNASK.P	18	233823	Hsd17b4	ENSMUSP00000025385	ENSMUSG00000024507
248468	364.794	286.851	463.611	413.115	454.495	481.259	353.076	339.411	425.088	426.81	354.045	348.1	342.902	317.48	278.163	396.701	427.304	432.926	P51660	P51660	K.PQTIQESTGGIVEVLHK.V	18	147855	Hsd17b4	ENSMUSP00000025385	ENSMUSG00000024507
248469	204.489	206.219	265.182	273.844	231.85	288.769	249.32	270.303	256.815	259.074	328.693	261.167	261.391	243.364	265.019	288.631	203.74	243.022	P51660	P51660	K.PQTIQESTGGIVEVLHK.V	18	144066	Hsd17b4	ENSMUSP00000025385	ENSMUSG00000024507
248470	793.903	745.783	1002.22	866.606	977.607	966.034	915.447	775.049	850.863	898.983	880.189	943.57	965.084	936.283	942.729	994.934	878.705	798.321	P51660	P51660	K.PQTIQESTGGIVEVLHK.V	18	527672	Hsd17b4	ENSMUSP00000025385	ENSMUSG00000024507
248471	40.3142	63.7965	56.7887	61.4615	65.4807	51.7302	56.8706	49.6776	30.451	52.7549	51.5076	64.7917	38.3202	56.2238	39.9492	34.3948	54.3524	47.2165	Q6NZF1	Q6NZF1	K.DTSCLTLTDDTEM*K.K	18	19604.8	Zc3h11a	ENSMUSP00000141255	ENSMUSG00000102976
248472	70.2428	82.8526	70.5213	91.2694	85.6861	85.0485	39.3422	70.1336	73.4159	75.6149	89.6346	113.443	81.8293	70.4611	70.3173	78.2889	71.1341	64.8848	Q6NZF1	Q6NZF1	K.DTSCLTLTDDTEMK.K	18	29585.7	Zc3h11a	ENSMUSP00000141255	ENSMUSG00000102976
248473	155.431	132.981	149.931	155.205	138.157	190.171	148.532	137.408	104.24	192.592	161.503	142.597	151.725	162.482	148.255	171.976	154.707	170.128	Q99LC5	Q99LC5	R.TIYAGNALCTVK.C	18	59237.7	Etfa	ENSMUSP00000034866	ENSMUSG00000032314
248474	551.102	507.654	462.5	577.924	617.188	494.072	463.513	452.331	505.481	582.947	557.379	577.419	485.33	612.399	563.947	573.606	474.951	495.13	Q99LC5	Q99LC5	K.VVPEM*TEILK.K	18	833244	Etfa	ENSMUSP00000034866	ENSMUSG00000032314
248475	352.219	310.309	342.837	279.569	373.805	276.77	306.192	303.659	258.717	269.356	311.585	277.239	290.507	242.845	311.839	372.403	260.36	272.599	Q99LC5	Q99LC5	K.VVPEMTEILK.K	18	115838	Etfa	ENSMUSP00000034866	ENSMUSG00000032314
248476	204.123	192.626	182.152	179.657	201.318	185.762	211.157	200.093	175.941	186.141	143.356	188.427	200.241	217.088	173.125	174.237	192.815	227.671	Q99LC5	Q99LC5	K.VVPEMTEILK.K	18	73531.4	Etfa	ENSMUSP00000034866	ENSMUSG00000032314
248477	463.896	481.331	504.589	527.763	510.13	496.819	491.813	459.977	524.21	546.869	481.716	517.776	400.717	538.197	507.991	503.581	429.997	468.849	Q99LC5	Q99LC5	K.VVPEMTEILK.K	18	189530	Etfa	ENSMUSP00000034866	ENSMUSG00000032314
248478	599.52	522.743	594.467	604.464	538.966	612.651	581.06	532.739	524.207	703.399	606.236	563.567	449.847	685.764	664.705	673.22	596.064	537.511	Q99LC5	Q99LC5	K.VVPEMTEILK.K	18	1.1864e+06	Etfa	ENSMUSP00000034866	ENSMUSG00000032314
248479	589.094	516.722	601.529	507.719	537.813	492.844	528.795	477.754	458.511	509.162	583.009	540.042	511.173	621.766	522.372	544.114	476.371	448.785	Q99LC5	Q99LC5	K.VVPEMTEILK.K	18	202613	Etfa	ENSMUSP00000034866	ENSMUSG00000032314
248480	247.636	309.296	243.321	267.695	280.878	274.499	322.553	225.303	167.252	296.75	310.64	280.22	242.946	286.566	266.763	328.282	280.354	277.834	Q99LC5	Q99LC5	K.VVPEMTEILK.K	18	397038	Etfa	ENSMUSP00000034866	ENSMUSG00000032314
248481	165.164	136.166	143.044	150.804	157.454	161.912	162.651	156.54	123.765	161.061	183.341	178.738	162.907	200.415	121.113	162.414	268.533	159.452	Q99LC5	Q99LC5	K.VVPEMTEILK.K	18	63249.3	Etfa	ENSMUSP00000034866	ENSMUSG00000032314
248482	2075.26	0	3322.93	3026.6	6443.26	0	11852	4011.11	5870.75	0	7748.97	Inf	0	Inf	Inf	0	0	9423.56	P63038	P63038	K.APGFGDNRK.N	1	2.54262e+06	Hspd1	ENSMUSP00000027123	ENSMUSG00000025980
248483	181.715	130.151	197.996	210.916	341.63	254.503	373.795	244.852	282.942	194.32	280.327	407.329	461.364	423.792	509.439	668.052	581.875	486.998	P63038	P63038	K.APGFGDNRK.N	18	133369	Hspd1	ENSMUSP00000027123	ENSMUSG00000025980
248484	153.519	109.488	98.5499	157.313	209.118	172.29	309.566	201.611	191.885	134.27	251.486	235.976	303.714	237.439	338.551	396.557	400.438	267.455	P63038	P63038	K.APGFGDNRK.N	18	89224.5	Hspd1	ENSMUSP00000027123	ENSMUSG00000025980
248485	171.37	228.7	182.331	214.16	177.611	207.846	143.479	200.824	131.746	188.718	169.316	164.704	169.52	196.317	190.694	197.638	129.781	130.998	P63038	P63038	K.DIGNIISDAM*K.K	18	68391.4	Hspd1	ENSMUSP00000027123	ENSMUSG00000025980
248486	258.485	291.193	282.65	183.451	187.761	264.598	190.834	207.157	213.086	201.539	191.13	190.904	150.48	207.008	140.367	164.072	158.376	188.106	P63038	P63038	K.DIGNIISDAM*K.K	18	106544	Hspd1	ENSMUSP00000027123	ENSMUSG00000025980
248487	40.4098	51.9883	52.2151	58.1738	51.1034	52.7908	52.234	56.4527	37.4739	58.8166	47.3627	36.0227	51.6349	62.1719	37.4627	50.0705	36.0052	78.751	P63038	P63038	K.DIGNIISDAM*K.K	18	19499.1	Hspd1	ENSMUSP00000027123	ENSMUSG00000025980
248488	59.0197	62.3582	38.4982	76.4051	65.5649	43.47	32.4163	84.5555	50.3825	43.6247	73.5007	52.162	35.3823	96.4564	54.8859	58.7861	59.5231	42.962	P63038	P63038	K.DIGNIISDAM*K.K	18	22041.8	Hspd1	ENSMUSP00000027123	ENSMUSG00000025980
248489	55.3282	95.4684	57.9098	29.6979	35.5579	50.9717	49.4278	68.6541	59.9857	114.054	44.6025	23.1208	29.7798	62.3309	38.5985	44.1662	28.873	16.5913	P63038	P63038	K.DIGNIISDAM*K.K	18	19377.9	Hspd1	ENSMUSP00000027123	ENSMUSG00000025980
248490	755.21	813.627	673.399	752.844	684.742	807.957	646.386	751.796	680.943	716.217	607.791	795.688	615.678	791.273	675.24	910.097	618.897	660.88	P63038	P63038	K.DIGNIISDAMK.K	18	453211	Hspd1	ENSMUSP00000027123	ENSMUSG00000025980
248491	183.393	153.112	160.337	205.624	171.74	190.074	121.286	167.791	147.89	168.369	158.009	119.768	126.316	144.708	155.647	190.56	169.934	109.361	P63038	P63038	K.DIGNIISDAMK.K	18	60861.9	Hspd1	ENSMUSP00000027123	ENSMUSG00000025980
248492	3120.27	3139.11	3096.49	2632.84	3646.82	3175.95	2975.79	2650.86	3013.19	2868.08	2751.5	2691.35	3227.94	2972.95	2996.37	2658.29	2589.09	2294	P63038	P63038	K.GIIDPTK.V	1	1.58911e+06	Hspd1	ENSMUSP00000027123	ENSMUSG00000025980
248493	1012.79	1120.37	925.257	1076.69	1068.29	978.825	948.262	973.008	902.377	1033.7	978.431	1010.4	1001.59	966.072	951.001	927.688	816.723	866.314	P63038	P63038	K.GIIDPTK.V	18	2.84886e+07	Hspd1	ENSMUSP00000027123	ENSMUSG00000025980
248494	963.026	920.262	967.089	920.324	840.812	949.249	771.75	820.952	895.83	835.022	925.827	923.096	745.74	876.396	851.604	785.37	790.617	852.333	P63038	P63038	K.GIIDPTK.V	18	884040	Hspd1	ENSMUSP00000027123	ENSMUSG00000025980
248495	1201.16	1221.93	1325.62	1221.76	1106.97	1199.01	1083.07	966.599	1052.83	1149.57	1306.66	1042.88	1077.74	1172.74	1145.41	1012.94	926.446	1043.34	P63038	P63038	K.GIIDPTK.V	18	433680	Hspd1	ENSMUSP00000027123	ENSMUSG00000025980
248496	264.577	278.685	282.524	303.449	308.31	233.4	179.436	310.249	304.774	235.387	259.423	266.223	233.008	236.952	267.603	210.156	157.3	200.602	P63038	P63038	K.GIIDPTK.V	18	97028.1	Hspd1	ENSMUSP00000027123	ENSMUSG00000025980
248497	746.015	729.169	700.463	759.94	628.134	701.931	623.847	629.394	644.924	612.391	687.188	644.896	618.274	613.933	645.386	571.363	656.783	625.764	P63038	P63038	K.GIIDPTK.V	18	1.58489e+06	Hspd1	ENSMUSP00000027123	ENSMUSG00000025980
248498	958.873	949.639	1009.62	989.897	999.83	1006.95	1009.76	971.285	1019.13	1160.53	1148.58	1197.66	1082.52	955.347	999.796	989.387	1046.32	994.343	P63038	P63038	K.GIIDPTK.V	18	768047	Hspd1	ENSMUSP00000027123	ENSMUSG00000025980
248499	1015.71	946.254	1053.72	913.325	988.064	997.626	924.664	896.357	1013.55	1101.55	991.128	1068.08	1045.48	1013.96	1018.52	1015.42	1020.31	818.551	P63038	P63038	K.GIIDPTK.V	18	381838	Hspd1	ENSMUSP00000027123	ENSMUSG00000025980
248500	703.259	702.484	712.051	685.063	751.448	728.87	678.874	695.377	659.815	748.051	715.313	677.528	612.138	761.219	703.764	670.343	644.552	664.574	P63038	P63038	K.GIIDPTK.V	18	282860	Hspd1	ENSMUSP00000027123	ENSMUSG00000025980
248501	639.12	643.015	681.755	635.897	624.238	626.633	635.274	613.665	665.868	675.517	602.097	607.381	565.609	676.568	605.405	575.11	605.107	635.817	P63038	P63038	K.GIIDPTK.V	18	360171	Hspd1	ENSMUSP00000027123	ENSMUSG00000025980
248502	158.49	144.976	155.869	186.936	160.786	148.951	116.887	136.266	149.837	161.011	138.984	152.596	119.333	175.184	128.321	137.134	176.594	136.186	P63038	P63038	K.LVQDVANNTNEEAGDGTTTATVLAR.S	18	57378	Hspd1	ENSMUSP00000027123	ENSMUSG00000025980
248503	140.116	105.432	157.295	148.816	204.02	164.877	162.775	118.429	121.996	145.698	132.172	124.145	161.314	150.254	159.951	128.665	121.821	107.472	P63038	P63038	K.LVQDVANNTNEEAGDGTTTATVLAR.S	18	824215	Hspd1	ENSMUSP00000027123	ENSMUSG00000025980
248504	127.029	128.379	160.816	121.57	134.215	91.49	101.463	197.206	103.564	109.79	129.412	158.778	87.3042	121.433	118.862	160.468	139.623	101.028	P63038	P63038	K.LVQDVANNTNEEAGDGTTTATVLAR.S	18	1.07673e+06	Hspd1	ENSMUSP00000027123	ENSMUSG00000025980
248505	89.7131	107.46	163.325	157.004	127.629	130.44	113.53	61.1866	122.759	122.733	119.042	135.691	116.258	123.947	155.706	100.407	118.927	113.338	P63038	P63038	K.LVQDVANNTNEEAGDGTTTATVLAR.S	18	601437	Hspd1	ENSMUSP00000027123	ENSMUSG00000025980
248506	51.2247	92.3011	75.1998	98.6021	118.791	67.4706	97.036	72.6537	55.1492	60.67	66.8659	42.6605	106.262	76.5639	95.9414	86.0749	108.008	73.6074	P63038	P63038	K.LVQDVANNTNEEAGDGTTTATVLAR.S	18	210262	Hspd1	ENSMUSP00000027123	ENSMUSG00000025980
248507	117.249	116.306	152.244	153.189	132.357	131.355	156.926	127.886	161.985	152.752	152.796	140.657	158.777	175.012	143.864	107.944	135.586	140.766	P63038	P63038	K.LVQDVANNTNEEAGDGTTTATVLAR.S	18	99743.9	Hspd1	ENSMUSP00000027123	ENSMUSG00000025980
248508	113.699	97.3148	136.472	100.241	93.4258	101.329	131.127	138.595	125.624	183.847	160.654	130.313	141.224	153.862	113.236	103.985	138.428	139.748	P63038	P63038	K.LVQDVANNTNEEAGDGTTTATVLAR.S	18	51836.9	Hspd1	ENSMUSP00000027123	ENSMUSG00000025980
248509	94.8932	128.874	82.3818	135.909	83.1774	96.2344	135.313	80.3747	113.823	104.215	129.884	122.504	129.66	128.644	111.178	119.865	116.21	126.576	P63038	P63038	K.LVQDVANNTNEEAGDGTTTATVLAR.S	18	43651.4	Hspd1	ENSMUSP00000027123	ENSMUSG00000025980
248510	98.8572	134.358	89.9567	113.017	91.7805	106.384	105.423	117.127	109.162	86.5768	115.033	127.157	110.3	62.815	110.346	110.489	96.7592	96.7386	P63038	P63038	K.LVQDVANNTNEEAGDGTTTATVLAR.S	18	40282.2	Hspd1	ENSMUSP00000027123	ENSMUSG00000025980
248511	78.537	38.9261	85.5884	81.7292	70.8617	102.554	77.7433	48.2223	56.177	140.534	141.117	82.2741	107.282	86.9056	106.91	92.3718	89.8554	92.222	P63038	P63038	K.LVQDVANNTNEEAGDGTTTATVLAR.S	18	33822.6	Hspd1	ENSMUSP00000027123	ENSMUSG00000025980
248512	47.4534	70.2365	61.991	56.2136	51.6663	43.0771	82.4027	71.4733	52.7539	61.9324	65.5366	72.3154	59.4944	51.5822	65.6997	88.9748	65.6957	44.4006	P63038	P63038	K.LVQDVANNTNEEAGDGTTTATVLAR.S	18	23816.9	Hspd1	ENSMUSP00000027123	ENSMUSG00000025980
248513	44.4978	26.5701	34.0751	41.4796	39.8415	26.9355	55.1331	21.8077	58.5702	62.3134	91.8628	124.456	123.397	46.6361	85.851	78.4861	63.7602	59.1004	P63038	P63038	K.LVQDVANNTNEEAGDGTTTATVLAR.S	18	23224.2	Hspd1	ENSMUSP00000027123	ENSMUSG00000025980
248514	44.1328	36.6859	61.0321	47.8175	39.8109	74.0165	61.0981	35.6361	42.1105	65.9371	72.0665	65.3572	65.6576	87.7247	58.0578	44.657	65.1029	63.2258	P63038	P63038	K.LVQDVANNTNEEAGDGTTTATVLAR.S	18	22045.5	Hspd1	ENSMUSP00000027123	ENSMUSG00000025980
248515	31.2961	14.8591	24.3669	34.0731	43.2126	25.9333	44.2383	70.5714	51.3322	73.6149	17.7599	20.9543	19.4763	53.5706	63.2688	65.664	50.1571	25.5808	P63038	P63038	K.NAGVEGSLIVEK.I	18	15621	Hspd1	ENSMUSP00000027123	ENSMUSG00000025980
248516	68.9732	61.4345	90.4286	64.0499	37.5633	81.9124	52.3617	43.8407	112.631	63.6018	54.2826	68.8868	49.944	76.5079	55.5034	55.5177	48.9571	21.2503	P63038	P63038	K.PANEDQK.I	18	23704.4	Hspd1	ENSMUSP00000027123	ENSMUSG00000025980
248517	1512.97	1419.3	1369.94	1267.28	1637.29	1361.93	1243.98	1337.06	1293.23	1353.87	1285.69	1190.4	1311.56	1297.04	1236.67	1085.4	1103.66	988.321	P63038	P63038	K.VGEVIVTK.D	18	498742	Hspd1	ENSMUSP00000027123	ENSMUSG00000025980
248518	988.718	1033.81	1075.4	964.176	1085.42	1031.09	1004.96	965.616	991.593	992.215	979.738	970.441	912.805	917.305	919.772	905.511	884.202	744.112	P63038	P63038	K.VGEVIVTK.D	18	1.85981e+07	Hspd1	ENSMUSP00000027123	ENSMUSG00000025980
248519	359.8	480.409	465.727	442.224	388.687	419.471	362.443	326.808	374.426	401.244	351.203	416.107	358.011	434.487	363.364	311.017	361.706	363.08	P63038	P63038	K.VGEVIVTK.D	18	2.38059e+06	Hspd1	ENSMUSP00000027123	ENSMUSG00000025980
248520	738.484	595.712	704.352	653.849	636.428	679.246	679.489	690.671	700.51	659.544	717.068	718.7	662.979	653.265	569.009	571.654	587.383	627.296	P63038	P63038	K.VGEVIVTK.D	18	1.29443e+06	Hspd1	ENSMUSP00000027123	ENSMUSG00000025980
248521	621.392	576.202	543.636	634.279	642.819	694.664	521.219	502.191	583.566	578.85	544.387	517.053	496.49	648.312	542.261	544.776	550.061	563.704	P63038	P63038	K.VGEVIVTK.D	18	969813	Hspd1	ENSMUSP00000027123	ENSMUSG00000025980
248522	922.939	853.746	891.132	884.178	781.636	845.523	784.366	703.74	842.767	841.079	871.432	926.728	862.746	882.966	801.824	816.224	671.321	647.967	P63038	P63038	K.VGEVIVTK.D	18	369735	Hspd1	ENSMUSP00000027123	ENSMUSG00000025980
248523	697.079	659.739	669.624	653.572	675.456	579.401	600.97	605.335	534.783	645.156	662.265	660.199	667.194	613.061	591.801	610.823	664.119	497.065	P63038	P63038	K.VGEVIVTK.D	18	265667	Hspd1	ENSMUSP00000027123	ENSMUSG00000025980
248524	190.159	187.493	184.092	259.139	210.458	188.918	158.867	166.91	164.291	164.865	178.34	170.009	204.351	156.1	175.336	214.956	186.255	154.428	P63038	P63038	K.VGEVIVTK.D	18	70942.7	Hspd1	ENSMUSP00000027123	ENSMUSG00000025980
248525	463.037	343.4	340.656	381.95	313.413	385.978	302.681	356.633	327.794	397.87	408.493	303.43	447.701	384.512	374.855	383.334	396.014	286.241	P63038	P63038	K.VGEVIVTK.D	18	141258	Hspd1	ENSMUSP00000027123	ENSMUSG00000025980
248526	3979.01	4005.49	4517.5	3851.74	4772.78	4188.83	4184.44	3612.79	4214.5	3978.49	3693.85	3216.62	4049.09	3966.96	3972.7	3410.74	3438.85	2793.56	P63038	P63038	K.VGGTSDVEVNEK.K	1	1.4948e+06	Hspd1	ENSMUSP00000027123	ENSMUSG00000025980
248527	621.699	666.672	583.744	681.087	719.242	645.404	633.816	589.051	632.039	646.929	630.111	657.404	642.531	608.154	558.206	629.318	537.063	552.683	P63038	P63038	K.VGGTSDVEVNEK.K	18	1.27996e+07	Hspd1	ENSMUSP00000027123	ENSMUSG00000025980
248528	409.803	397.19	366.652	415.629	412.605	362.11	316.705	336.836	346.606	380.724	404.631	321.586	350.505	320.035	309.007	315.097	292.327	366.242	P63038	P63038	K.VGGTSDVEVNEK.K	18	3.73898e+06	Hspd1	ENSMUSP00000027123	ENSMUSG00000025980
248529	176.61	191.803	171.095	174.54	191.684	209.16	200.496	142.873	135.619	198.983	185.204	197.964	158.695	162.135	171.991	175.996	130.185	198.951	P63038	P63038	K.VGGTSDVEVNEK.K	18	2.61461e+06	Hspd1	ENSMUSP00000027123	ENSMUSG00000025980
248530	985.667	915.422	930.891	850.72	840.521	934.408	927.312	760.47	741.421	936.308	869.828	881.748	778.698	816.694	807.854	838.503	805.281	761.484	P63038	P63038	K.VGGTSDVEVNEK.K	18	1.08238e+06	Hspd1	ENSMUSP00000027123	ENSMUSG00000025980
248531	163.469	179.123	184.795	188.819	163.997	196.284	114.573	158.312	181.006	161.328	163.017	182.236	168.081	169.472	121.723	152.444	179.38	144.472	P63038	P63038	K.VGGTSDVEVNEK.K	18	461343	Hspd1	ENSMUSP00000027123	ENSMUSG00000025980
248532	521.452	520.95	453.886	439.696	495.03	502.617	488.812	559.719	447.586	462.788	481.692	420.527	457.778	532.506	438.526	457.041	362.478	420.037	P63038	P63038	K.VGGTSDVEVNEK.K	18	181189	Hspd1	ENSMUSP00000027123	ENSMUSG00000025980
248533	965.81	960.358	947.937	871.71	917.969	920.749	950.633	812.242	870.385	946.001	904.344	835.981	864.979	947.01	925.952	908.306	814.051	757.334	P63038	P63038	K.VGGTSDVEVNEK.K	18	345017	Hspd1	ENSMUSP00000027123	ENSMUSG00000025980
248534	469.536	436.575	394.492	361.903	444.828	410.849	392.992	343.37	440.801	378.489	337.437	358.63	358.154	374.095	320.397	301.514	369.051	390.634	P63038	P63038	K.VGGTSDVEVNEK.K	18	162016	Hspd1	ENSMUSP00000027123	ENSMUSG00000025980
248535	106.732	143.791	82.4603	105.374	83.2387	159.076	116.572	104.545	100.575	132.769	99.6951	111.172	94.0602	124.211	105.48	107.746	85.244	85.851	P63038	P63038	K.VGGTSDVEVNEK.K	18	41701.3	Hspd1	ENSMUSP00000027123	ENSMUSG00000025980
248536	20.5451	32.3743	11.4225	10.3176	43.8234	52.5062	21.8801	20.2347	30.6864	23.4357	16.6279	33.9633	27.961	23.2285	22.5198	3.85277	19.5463	27.9248	P63038	P63038	K.VGGTSDVEVNEK.K	18	9477.32	Hspd1	ENSMUSP00000027123	ENSMUSG00000025980
248537	19.3996	7.94441	0	31.3468	13.7876	16.4841	16.3586	9.10555	2.95766	9.97535	3.06874	14.91	8.79044	15.5947	12.4758	2.70345	11.058	7.72907	P63038	P63038	K.VGGTSDVEVNEK.K	17	4360.85	Hspd1	ENSMUSP00000027123	ENSMUSG00000025980
248538	16.5501	17.1154	28.4942	28.4203	11.7086	18.2692	6.34222	13.8178	0.73242	14.5395	20.9433	22.4413	24.1642	19.0902	23.5287	10.3567	20.4238	16.4074	P63038	P63038	K.VGGTSDVEVNEK.K	18	6705.82	Hspd1	ENSMUSP00000027123	ENSMUSG00000025980
248539	49.4203	40.5925	16.9622	18.3986	36.2408	29.6478	49.8097	43.4	22.3708	54.84	37.1321	26.647	33.2777	21.6721	31.3349	18.7405	33.5177	35.3941	P63038	P63038	K.VGGTSDVEVNEK.K	18	12827.6	Hspd1	ENSMUSP00000027123	ENSMUSG00000025980
248540	37.9064	29.4718	47.5099	34.6817	24.0223	23.4816	33.4918	25.412	47.406	16.6588	25.5482	28.5501	56.3937	30.1867	37.3045	32.9308	27.8476	25.43	P63038	P63038	K.VGGTSDVEVNEK.K	18	12508	Hspd1	ENSMUSP00000027123	ENSMUSG00000025980
248541	34.7349	31.946	22.4318	16.496	14.2555	35.2659	28.674	25.5872	26.4034	50.0527	15.6147	20.9359	20.2582	23.2243	15.1549	29.0468	24.2246	28.4612	P63038	P63038	K.VGGTSDVEVNEK.K	18	9907.54	Hspd1	ENSMUSP00000027123	ENSMUSG00000025980
248542	19.0884	28.8132	25.6623	29.15	22.8791	24.2425	21.9399	18.4751	15.781	24.3931	27.54	27.1639	26.1127	19.3893	19.9456	43.4951	22.6488	15.5114	P63038	P63038	K.VGGTSDVEVNEK.K	18	9253.76	Hspd1	ENSMUSP00000027123	ENSMUSG00000025980
248543	13.0496	18.5665	21.7541	26.7627	14.4061	18.3587	19.3577	5.24601	12.5908	3.67122	18.048	3.25052	7.07353	6.98102	22.7108	10.2117	10.5721	15.1998	P63038	P63038	K.VGGTSDVEVNEK.K	18	5303.33	Hspd1	ENSMUSP00000027123	ENSMUSG00000025980
248544	3.96412	0	1.82474	18.0391	2.73463	10.4472	5.41685	7.66656	23.6645	2.50802	3.06747	7.24318	7.91678	1.44107	9.41564	5.44318	0	5.01216	P63038	P63038	K.VGGTSDVEVNEK.K	16	2479.31	Hspd1	ENSMUSP00000027123	ENSMUSG00000025980
248545	3.18074	9.80757	0	2.46053	12.8457	5.65746	2.27549	7.26013	0	0	6.42751	3.06398	10.2265	0	0	1.53593	Inf	1.53823	P63038	P63038	K.VGGTSDVEVNEK.K	11	1419.05	Hspd1	ENSMUSP00000027123	ENSMUSG00000025980
248546	637.475	645.021	734.213	712.777	638	657.41	678.059	664.482	734.079	706.258	667.535	712.877	739.812	606.108	690.111	565.837	720.352	707.454	Q80X82	Q80X82	R.CLHSLTDK.V	18	305844	Sympk	ENSMUSP00000023882	ENSMUSG00000023118
248547	71.6682	63.5127	97.9924	104.989	59.6621	68.2695	96.1934	61.598	56.8338	69.0625	77.9278	45.6501	69.8881	50.7331	78.0764	81.3178	86.3071	88.5215	Q80X82	Q80X82	K.DTEVAAPWTEETVK.Q	18	28435.9	Sympk	ENSMUSP00000023882	ENSMUSG00000023118
248548	493.964	437.319	493.53	477.636	469.177	423.128	430.586	502.751	457.332	487.297	484.083	489.04	400.667	437.916	414.787	417.982	480.109	426.724	Q80X82	Q80X82	K.EVIQALPK.L	18	176000	Sympk	ENSMUSP00000023882	ENSMUSG00000023118
248549	154.214	152.765	115.297	167.466	139.772	132.667	125.652	172.086	93.2388	119.643	163.078	138.722	96.6604	129.991	124.311	137.347	110.546	149.587	Q80X82	Q80X82	K.EVIQALPK.L	18	51875.6	Sympk	ENSMUSP00000023882	ENSMUSG00000023118
248550	647.57	701.315	657.359	694.767	756.446	771.896	857.307	867.169	816.086	705.373	830.427	783.935	909.85	916.426	1005.41	871.044	907.5	943.188	F8SLQ1	F8SLQ1	R.CLELQPNNLK.A	18	418610	Pex5l	NA	NA
248551	840.783	795.225	902.45	1057.37	958.988	923.658	1099.46	1037.03	1104.34	837.818	1096.24	1124.29	1272.87	1088.15	1301.65	1224.48	1280.28	1177.7	F8SLQ1	F8SLQ1	R.CLELQPNNLK.A	18	409241	Pex5l	NA	NA
248552	96.8053	142.082	104.904	140.267	101.758	138.323	141.064	126.903	159.552	132.324	138.952	162.07	114.782	147.155	150.062	140.938	124.324	184.731	F8SLQ1	F8SLQ1	K.LSSDEDLEIIVDQK.Q	18	52367.5	Pex5l	NA	NA
248553	77.4562	102.773	72.3391	91.7518	83.521	53.6361	84.626	122.316	116.953	112.813	88.5773	84.6976	101.325	87.1882	138.099	111.166	76.1439	129.509	F8SLQ1	F8SLQ1	K.LSSDEDLEIIVDQK.Q	18	37127.9	Pex5l	NA	NA
248554	57.3285	44.6928	57.4509	56.5422	45.5437	59.6805	32.0489	34.6039	64.8541	47.3376	51.1738	66.5143	58.1961	98.7693	21.6768	47.3625	62.5864	66.3383	F8SLQ1	F8SLQ1	K.LSSDEDLEIIVDQK.Q	18	20816.5	Pex5l	NA	NA
248555	127.643	124.671	107.642	97.5284	142.88	117.107	170.778	114.219	172.202	106.946	145.405	152.073	191.656	186	211.862	197.779	243.474	240.647	F8SLQ1	F8SLQ1	K.SALNSESASELELVAPAQAR.L	18	61003	Pex5l	NA	NA
248556	73.0323	79.7169	86.9572	76.0692	72.1759	107.517	92.6603	89.8368	64.0748	106.516	54.1964	90.977	99.2443	96.5242	126.614	115.549	86.7631	102	F8SLQ1	F8SLQ1	K.SALNSESASELELVAPAQAR.L	18	34692.1	Pex5l	NA	NA
248557	30.0889	29.0814	24.9789	23.308	17.9814	30.3188	35.9713	26.3664	34.6464	31.5878	41.8502	55.4994	23.9804	44.1397	43.0147	30.5192	37.1256	24.6067	F8SLQ1	F8SLQ1	K.SALNSESASELELVAPAQAR.L	18	12520.8	Pex5l	NA	NA
248558	71.8611	41.4503	49.0416	50.131	76.6814	45.4922	50.2362	41.6289	78.3688	68.88	60.0931	60.2355	66.0987	33.3243	60.0501	46.3833	34.9214	64.8758	F8SLQ1	F8SLQ1	K.SALNSESASELELVAPAQAR.L	18	26672.4	Pex5l	NA	NA
248559	47.2607	35.5869	21.2334	73.7528	33.6351	53.4226	53.5175	58.5913	24.0874	55.3214	61.9737	67.2158	34.9909	40.1	59.3208	58.0934	64.857	32.4617	F8SLQ1	F8SLQ1	K.SALNSESASELELVAPAQAR.L	18	18734.7	Pex5l	NA	NA
248560	26.6814	39.6468	24.327	39.0272	30.3016	45.2637	40.8639	48.7076	28.2861	32.8371	25.5873	69.1829	22.046	25.6452	56.1658	22.8927	22.7738	39.2901	F8SLQ1	F8SLQ1	K.SALNSESASELELVAPAQAR.L	18	13691.8	Pex5l	NA	NA
248561	13.6245	30.6054	23.5529	10.8712	21.9167	6.86484	15.8226	30.1755	28.0182	14.4922	21.0976	28.8234	22.8224	38.4878	17.1275	14.6006	27.9656	15.0114	F8SLQ1	F8SLQ1	K.SALNSESASELELVAPAQAR.L	18	8172.51	Pex5l	NA	NA
248562	17.4126	18.5948	17.7793	17.304	12.1265	22.8176	15.6532	10.1269	20.2958	20.6969	25.3131	23.642	31.5915	24.6549	6.96128	11.0562	22.3797	23.0247	F8SLQ1	F8SLQ1	K.SALNSESASELELVAPAQAR.L	18	7309.78	Pex5l	NA	NA
248563	15.0173	29.1937	27.6594	31.3288	38.2716	27.4665	36.5826	33.3783	31.8418	29.4568	36.0089	32.3924	47.4029	36.2242	52.9377	28.1664	42.1214	29.0482	F8SLQ1	F8SLQ1	K.SALNSESASELELVAPAQAR.L	18	12941.9	Pex5l	NA	NA
248564	14.5484	8.66198	6.04918	9.35432	7.74103	12.6678	4.09426	19.3579	2.72355	19.7732	24.1367	20.9098	18.0612	14.7237	14.8665	11.9606	4.60602	8.15917	F8SLQ1	F8SLQ1	K.SALNSESASELELVAPAQAR.L	18	4761.32	Pex5l	NA	NA
248565	28.3605	12.4559	16.4124	25.2469	17.4459	9.25953	17.2509	22.6767	21.418	38.934	26.1807	27.2048	21.8683	30.2557	23.69	19.2508	5.38883	9.30103	F8SLQ1	F8SLQ1	K.SALNSESASELELVAPAQAR.L	18	7973.93	Pex5l	NA	NA
248566	14.4955	9.2575	11.7098	6.56913	0	14.9426	16.6354	4.46666	26.1869	18.5542	8.97277	13.1883	4.966	4.50009	2.73928	4.21824	1.80124	11.5351	Q61545	Q61545	R.GGPGGPGGPGGPM*GR.M	17	3739.54	Ewsr1	ENSMUSP00000078867	ENSMUSG00000009079
248567	84.8729	65.4515	57.1044	63.423	44.5992	68.0677	81.8493	81.6072	55.1574	87.0203	53.873	42.8745	63.4018	66.6736	62.2383	67.5414	75.4663	76.6444	Q61545	Q61545	R.GGPGGPGGPGGPMGR.M	18	25635.2	Ewsr1	ENSMUSP00000078867	ENSMUSG00000009079
248568	69.9049	50.4123	116.464	73.105	102.604	89.4914	149.111	136.117	81.9407	114.589	90.7696	104.781	116.85	95.4857	133.423	129.949	77.3022	88.385	P01027	P01027	K.AFIDCCNHITK.L	18	38964	C3	ENSMUSP00000024988	ENSMUSG00000024164
248569	135.157	121.662	175.545	152.572	135.599	138.786	203.689	270.009	198.407	156.282	139.366	120.753	152.001	154.672	258.06	170.227	130.16	99.1856	P01027	P01027	R.CAEENCFMQQSQEK.I	18	62346.6	C3	ENSMUSP00000024988	ENSMUSG00000024164
248570	143.245	110.551	180.269	155.975	170.565	114.002	190.798	195.538	150.047	161.004	114.376	144.517	163.947	152.873	247.565	144.254	99.0584	131.333	P01027	P01027	K.DSCIGTLVVK.G	18	59278.3	C3	ENSMUSP00000024988	ENSMUSG00000024164
248571	156.502	109.004	260.862	151.661	183.232	167.118	203.477	176.945	136.252	182.795	145.014	172.908	180.839	156.527	243.39	171.168	97.5401	97.2137	P01027	P01027	R.LPYSVVR.N	18	64040.6	C3	ENSMUSP00000024988	ENSMUSG00000024164
248572	170.172	130.292	356.846	229.033	285.888	217.764	274.379	211.17	215.247	261.145	161.893	244.014	242.786	161.361	400.819	264.946	167.538	129.651	P01027	P01027	R.LPYSVVR.N	18	88276.8	C3	ENSMUSP00000024988	ENSMUSG00000024164
248573	224.082	195.494	256.816	229.631	246.763	218.3	262.678	232.445	239.259	282.312	199.121	274.113	273.28	189.112	421.982	197.043	120.464	135.927	P01027	P01027	R.LPYSVVR.N	18	89857.8	C3	ENSMUSP00000024988	ENSMUSG00000024164
248574	78.1062	42.8515	73.9397	65.6747	75.7414	88.0185	60.758	93.6425	76.5681	59.987	66.7611	48.164	78.2011	62.603	139.099	85.4835	51.9009	57.2525	P01027	P01027	R.LVAYYTLIGASGQR.E	18	27922.7	C3	ENSMUSP00000024988	ENSMUSG00000024164
248575	15.2163	21.1953	25.9979	21.848	38.3932	19.6471	18.7727	20.0875	26.1725	9.38582	17.7773	29.76	38.5212	30.8786	54.0327	37.4185	20.7697	30.2926	P01027	P01027	R.LVAYYTLIGASGQR.E	18	10194.4	C3	ENSMUSP00000024988	ENSMUSG00000024164
248576	44.2844	76.0125	73.3974	59.7481	82.77	82.72	71.0319	88.0846	86.7727	67.7855	73.8809	73.0202	65.3628	82.6851	75.8124	81.3227	77.8431	66.2987	P01027	P01027	R.LVAYYTLIGASGQR.E	18	28449.4	C3	ENSMUSP00000024988	ENSMUSG00000024164
248577	164.966	140.622	154.714	142.971	187.15	130.282	137.088	119.755	84.7894	185.816	123.991	151.102	141.816	162.749	138.333	127.017	109.195	88.4226	P01027	P01027	K.NVDGTAFVIFGVQDGDK.K	18	53325.8	C3	ENSMUSP00000024988	ENSMUSG00000024164
248578	1008.33	797.207	1304.66	1088.82	1279.21	927.92	1267.23	1354.03	1078.1	1144.38	865.239	1062.07	1099.87	1033.99	1582.41	1071.63	736.428	669.286	P01027	P01027	K.QIFSAEFEVK.E	18	414550	C3	ENSMUSP00000024988	ENSMUSG00000024164
248579	149.403	98.2066	173.721	181.135	169.597	152.683	149.097	125.934	100.384	150.382	81.1601	184.599	184.286	130.039	177.204	116.429	104.386	140.174	P01027	P01027	K.QIFSAEFEVK.E	18	54974.6	C3	ENSMUSP00000024988	ENSMUSG00000024164
248580	1730.79	1173.7	2459.97	1855.43	2482.23	1668.24	2666.95	2438.09	2105.54	2227.75	1631.92	1886.76	2280.78	1950.18	3344.36	2187.21	1386.64	1195.63	P01027	P01027	R.VSIRPAPETAK.K	5	1.88626e+06	C3	ENSMUSP00000024988	ENSMUSG00000024164
248581	138.883	186.908	160.117	186.599	175.208	145.359	137.131	154.063	144.239	149.188	162.892	171.119	140.5	157.476	146.948	168.923	164.077	115.467	P13439	P13439	K.AAVGMAEEHCEFVIGFISGSR.V	18	63347.9	Umps	ENSMUSP00000023510	ENSMUSG00000022814
248582	267.582	239.431	214.992	183.415	181.923	194.534	193.093	154.04	233.788	205.125	202.005	147.159	171.868	214.912	183.334	148.935	204.697	206.063	Q9JIK5	Q9JIK5	K.EQLGESIDAK.V	18	75906.2	Ddx21	ENSMUSP00000042691	ENSMUSG00000020075
248583	104.214	147.32	186.863	161.265	138.512	119.637	110.425	136.024	183.243	127.762	130.224	105.513	117.266	151.064	106.753	122.951	167.62	111.602	Q9JIK5	Q9JIK5	R.TEAVTEIQEK.W	18	51966.5	Ddx21	ENSMUSP00000042691	ENSMUSG00000020075
248584	168.597	157.305	192.006	183.871	141.054	188.691	161.329	173.154	155.117	200.902	187.258	163.551	144.932	135.1	137.69	140.929	165.227	190.34	Q8BQV2	Q8BQV2	K.EPPEMFMDETYLMSNR.F	18	79100.2	Chat	NA	NA
248585	609.057	610.917	579.963	565.56	542.062	507.364	589.564	591.374	512.538	553.481	554.776	584.594	556.356	518.955	495.238	592.766	611.854	554.631	Q8BQV2	Q8BQV2	K.EPPEMFMDETYLMSNR.F	18	243257	Chat	NA	NA
248586	153.536	152.51	160.193	160.959	112.44	154.514	142.031	159.221	173.052	162.594	163.357	183.171	155.953	127.903	150.131	142.811	122.413	179.106	Q8BQV2	Q8BQV2	K.EPPEMFMDETYLMSNR.F	18	58978.1	Chat	NA	NA
248587	194.646	195.296	192.174	132.811	187.341	205.157	191.7	189.615	179.922	189.676	166.12	198.698	158.975	222.511	176.483	195.241	186.856	201.995	Q8BQV2	Q8BQV2	K.EPPEMFMDETYLMSNR.F	18	72018.1	Chat	NA	NA
248588	42.7541	35.0556	29.7425	44.7105	66.4842	42.9138	36.0918	48.552	67.049	27.4689	59.0714	37.8652	29.2837	28.6358	26.2412	46.1778	51.927	49.9957	Q8BQV2	Q8BQV2	K.EPPEMFMDETYLMSNR.F	18	16485.6	Chat	NA	NA
248589	3532.67	4049.9	4198.91	4210.74	4597.99	4182.24	3768.99	3367.46	4080.6	4116.06	4657.25	3803.24	4004.36	4118.17	3887.03	3697.33	4046.57	3279.14	Q8BQV2	Q8BQV2	R.QPAEGKPPTAK.E	0	2.59386e+06	Chat	NA	NA
248590	1035.99	1063.36	1026.64	1062.49	1007.92	1137.35	948.267	914.341	932.913	1019.77	1181.11	1081.5	957.595	1112.2	956.461	1090.6	967.534	1007.95	Q8BQV2	Q8BQV2	R.QPAEGKPPTAK.E	18	453036	Chat	NA	NA
248591	341.871	394.964	471.218	343.951	351.005	447.355	460.904	329.558	354.264	324.813	284.822	305.6	251.31	310.836	305.453	324.628	350.79	344.053	Q8CHT3	Q8CHT3	R.GVFDESVR.A	18	134769	Ints5	ENSMUSP00000093968	ENSMUSG00000071652
248592	375.963	335.248	289.578	350.162	325.864	281.334	400.617	313.413	343.94	297.669	338.904	297.892	387.302	315.309	308.499	330.587	301.331	543.107	Q920I9	Q920I9	R.NVILM*AHDGK.E	18	131330	Wdr7	ENSMUSP00000072509;ENSMUSP00000158252	ENSMUSG00000040560;ENSMUSG00000040560
248593	284.107	181.113	186.618	226.366	299.63	261.512	204.5	177.072	161.259	185.527	167.384	287.147	140.757	200.469	183.524	167.092	193.794	192.03	Q920I9	Q920I9	K.TYQVPPVQPASPGSHNALK.L	18	79212.3	Wdr7	ENSMUSP00000072509;ENSMUSP00000158252	ENSMUSG00000040560;ENSMUSG00000040560
248594	57.1467	70.7413	47.519	67.8148	71.6885	89.2768	73.702	77.6491	39.1833	57.8913	76.0633	72.2496	71.2367	58.9466	61.0051	36.4454	48.4259	58.017	Q920I9	Q920I9	R.VQHCICSVASDHSVGLLSLR.E	18	88077.2	Wdr7	ENSMUSP00000072509;ENSMUSP00000158252	ENSMUSG00000040560;ENSMUSG00000040560
248595	798.34	758.145	806.135	810.29	808.784	848.217	845.421	736.925	901.491	702.939	726.758	806.361	746.986	710.721	780.709	801.458	861.197	750.688	Q64012	Q64012	K.IQTSNVTNK.N	18	303924	Raly	ENSMUSP00000105323;ENSMUSP00000112090;ENSMUSP00000029120;ENSMUSP00000058105	ENSMUSG00000027593;ENSMUSG00000027593;ENSMUSG00000027593;ENSMUSG00000027593
248596	296.589	328.714	333.228	296.098	259.805	287.46	279.692	273.336	0	293.744	321.163	358.37	269.572	360.821	301.238	284.603	371.704	326.658	Q64012	Q64012	K.IQTSNVTNK.N	17	158243	Raly	ENSMUSP00000105323;ENSMUSP00000112090;ENSMUSP00000029120;ENSMUSP00000058105	ENSMUSG00000027593;ENSMUSG00000027593;ENSMUSG00000027593;ENSMUSG00000027593
248597	208.956	239.215	180.014	224.717	182.501	183.467	182.471	197.572	166.54	175.313	136.006	175.361	175.075	174.662	180.312	184.432	166.228	161.965	Q8BVG4	Q8BVG4	K.NQMGQVEIEDQVEGLQYVAEK.Y	18	70511.3	Dpp9	ENSMUSP00000046604	ENSMUSG00000001229
248598	185.637	131.745	200.012	232.337	158.605	198.083	189.937	212.562	205.253	204.381	190.457	150.348	181.893	202.177	150.163	179.565	176.847	193.287	Q8BVG4	Q8BVG4	K.NQMGQVEIEDQVEGLQYVAEK.Y	18	71577.4	Dpp9	ENSMUSP00000046604	ENSMUSG00000001229
248599	959.719	802.612	878.19	805.265	841.786	844.099	746.736	853.37	791.699	807.717	786.726	706.688	877.668	801.196	762.375	762.693	576.037	529.067	Q8BVG4	Q8BVG4	K.YGFIDLSR.V	18	302591	Dpp9	ENSMUSP00000046604	ENSMUSG00000001229
248600	697.572	617.375	657.426	590.538	605.824	638.768	627.305	638.587	709.999	673.83	578.521	544.455	631.083	555.007	515.818	659.777	415.034	472.958	Q8BVG4	Q8BVG4	K.YGFIDLSR.V	18	231860	Dpp9	ENSMUSP00000046604	ENSMUSG00000001229
248601	360.004	376.46	388.944	406.187	399.39	341.903	315.998	383.652	403.518	373.8	424.62	373.603	373.572	407.043	346.072	364.622	276.04	232.287	Q8BVG4	Q8BVG4	K.YGFIDLSR.V	18	140126	Dpp9	ENSMUSP00000046604	ENSMUSG00000001229
248602	238.909	221.729	193.072	292.943	298.634	191.71	210.646	283.14	248.261	229.499	252.182	191.729	267.946	305.131	213.666	289.094	187.992	147.12	Q8BVG4	Q8BVG4	K.YGFIDLSR.V	18	91239.9	Dpp9	ENSMUSP00000046604	ENSMUSG00000001229
248603	200.857	187.848	198.844	183.949	192.097	207.433	202.116	192.483	149.472	187.645	163.053	181.769	164.568	204.059	141.965	192.939	114.671	143.346	Q8BVG4	Q8BVG4	K.YGFIDLSR.V	18	68704.9	Dpp9	ENSMUSP00000046604	ENSMUSG00000001229
248604	99.4553	139.486	114.459	112.926	130.987	86.2993	123.983	75.2911	81.8548	83.7794	141.152	75.0832	147.35	134.996	125.423	130.061	125.775	144.007	Q9WU60	Q9WU60	K.LTLTPWVGLR.K	18	44350.2	Atrn	ENSMUSP00000028781	ENSMUSG00000027312
248605	193.717	157.651	194.65	200.9	169.738	186.428	104.641	162.174	143.274	171.632	185.592	110.29	93.8633	134.185	97.6613	109.144	93.8235	58.8158	Q99PV0	Q99PV0	R.LFCRYIDR.I	18	54960.9	Prpf8	ENSMUSP00000018449;ENSMUSP00000099568	ENSMUSG00000020850;ENSMUSG00000020850
248606	64.7885	105.629	89.4331	117.713	116.028	98.9764	110.532	124.809	81.1042	97.372	145.745	157.816	123.905	155.714	162.259	115.104	94.4669	112.496	Q99PV0	Q99PV0	R.LFCRYIDR.I	18	44400.6	Prpf8	ENSMUSP00000018449;ENSMUSP00000099568	ENSMUSG00000020850;ENSMUSG00000020850
248607	219.4	255.779	219.208	261.459	237.994	298.773	219.238	201.728	212.479	234.699	230.476	197.98	181.351	154.117	173.239	165.75	180.179	161.227	Q99PV0	Q99PV0	R.LTLEDLEDSWDR.G	18	81431.4	Prpf8	ENSMUSP00000018449;ENSMUSP00000099568	ENSMUSG00000020850;ENSMUSG00000020850
248608	202.576	230.841	239.6	236.584	196.455	248.412	268.953	153.231	220.04	259.441	206.726	155.424	152.38	157.04	151.33	173.082	182.266	192.951	Q99PV0	Q99PV0	R.LTLEDLEDSWDR.G	18	109360	Prpf8	ENSMUSP00000018449;ENSMUSP00000099568	ENSMUSG00000020850;ENSMUSG00000020850
248609	357.581	356.064	316.266	411.388	324.308	345.111	299.68	322.013	317.886	306.495	294.147	254.782	241.95	288.965	266.075	231.853	220.904	235.195	Q99PV0	Q99PV0	R.LTLEDLEDSWDR.G	18	162432	Prpf8	ENSMUSP00000018449;ENSMUSP00000099568	ENSMUSG00000020850;ENSMUSG00000020850
248610	145.501	136.591	148.581	134.349	140.54	137.628	108.885	124.539	133.221	144.282	148.028	92.1083	151.467	113.237	106.748	105.865	142.76	90.5982	Q99PV0	Q99PV0	R.LTLEDLEDSWDR.G	18	49346.9	Prpf8	ENSMUSP00000018449;ENSMUSP00000099568	ENSMUSG00000020850;ENSMUSG00000020850
248611	835.928	857.125	921.623	907.216	778.388	924.028	867.098	789.408	732.023	910.475	787.733	759.329	781.303	770.939	800.062	763.779	812.936	782.761	Q99PV0	Q99PV0	R.VQM*LLSDR.F	18	316349	Prpf8	ENSMUSP00000018449;ENSMUSP00000099568	ENSMUSG00000020850;ENSMUSG00000020850
248612	327.114	337.096	342.805	408.856	306.4	221.567	339.125	355.958	261.194	272.119	339.563	290.93	362.426	311.713	276.458	304.227	366.631	246.007	Q99PV0	Q99PV0	R.WLGNLLAR.Q	18	121346	Prpf8	ENSMUSP00000018449;ENSMUSP00000099568	ENSMUSG00000020850;ENSMUSG00000020850
248613	102.564	80.8382	77.6499	88.7	71.7541	107.251	94.5734	76.9741	81.1937	110.77	67.6634	51.2833	73.0663	72.6397	79.0161	89.3859	79.7714	56.8054	Q99PV0	Q99PV0	R.WLGNLLAR.Q	18	31285.7	Prpf8	ENSMUSP00000018449;ENSMUSP00000099568	ENSMUSG00000020850;ENSMUSG00000020850
248614	50.8434	57.1748	64.8897	36.2078	49.4605	48.8685	77.2756	52.6618	58.941	46.8181	37.2255	60.6868	56.0802	35.8083	44.0787	60.8082	39.2555	35.7151	Q99PV0	Q99PV0	R.WLGNLLAR.Q	18	19534.6	Prpf8	ENSMUSP00000018449;ENSMUSP00000099568	ENSMUSG00000020850;ENSMUSG00000020850
248615	1278.81	1119.58	1210.3	1064.19	1230.87	1145.28	1018.54	1173.14	1148.89	1241.67	1041.12	995.28	1108.63	1027.53	1097.29	897.765	979.127	945.265	Q99PV0	Q99PV0	K.YELQLANPK.E	18	518956	Prpf8	ENSMUSP00000018449;ENSMUSP00000099568	ENSMUSG00000020850;ENSMUSG00000020850
248616	519.846	443.944	381.417	539.537	446.955	439.626	407.928	476.285	403.334	447.797	427.061	373.705	383.141	431.888	384.949	412.3	443.239	403.23	Q99PV0	Q99PV0	K.YELQLANPK.E	18	350031	Prpf8	ENSMUSP00000018449;ENSMUSP00000099568	ENSMUSG00000020850;ENSMUSG00000020850
248617	1016.26	994.393	875.584	852.54	745.003	915.04	859.662	807.716	799.022	914.069	848.603	826.965	821.632	708.495	792.756	879.049	688.35	751.308	Q99PV0	Q99PV0	K.YELQLANPK.E	18	323075	Prpf8	ENSMUSP00000018449;ENSMUSP00000099568	ENSMUSG00000020850;ENSMUSG00000020850
248618	234.672	283.633	289.715	261.327	235.431	181.117	219.923	341.38	291.024	314.701	204.429	305.217	216.225	170.036	176.498	267.241	214.015	222.512	Q99PV0	Q99PV0	K.YELQLANPK.E	18	93625.8	Prpf8	ENSMUSP00000018449;ENSMUSP00000099568	ENSMUSG00000020850;ENSMUSG00000020850
248619	389.61	500.07	456.565	357.322	330.538	434.572	389.255	350.333	324.18	499.42	395.262	358.142	332.359	338.284	344.313	417.47	421.778	391.549	Q03173	Q03173	K.EELIDAIR.Q	18	200786	Enah	ENSMUSP00000141462	ENSMUSG00000022995
248620	70.3138	55.0695	88.8781	79.4072	46.3794	82.3678	161.381	62.2807	26.9842	82.9035	68.73	93.1453	45.5621	83.6945	57.9637	71.671	93.0306	75.3151	Q03173	Q03173	K.IQDHQVVINCAIPK.G	18	28785.6	Enah	ENSMUSP00000141462	ENSMUSG00000022995
248621	1108.02	1125.86	1139.53	1112.7	1089.08	1010.66	1046.54	1077.89	902.772	1006.43	1029.96	1046.33	1070.05	1094.71	983.12	1044.74	993.394	1092.85	Q03173	Q03173	K.IQDHQVVINCAIPK.G	18	406071	Enah	ENSMUSP00000141462	ENSMUSG00000022995
248622	239.189	165.202	187.443	266.408	277.786	206.262	202.438	253.865	172.047	245.556	196.072	205.894	258.09	267.169	222.961	276.805	316.549	272.551	Q03173	Q03173	K.IQDHQVVINCAIPK.G	18	109741	Enah	ENSMUSP00000141462	ENSMUSG00000022995
248623	1052.47	995.651	1218.24	996.705	967.069	1129.41	1129.9	1071.46	619.006	1105.46	984.091	959.226	1042.48	1103.39	1042.05	912.61	905.762	1081.66	Q03173	Q03173	K.WVPAGGSTGFSR.V	18	485764	Enah	ENSMUSP00000141462	ENSMUSG00000022995
248624	602.179	640.865	717.228	630.533	555.531	614.334	706.949	667.132	352.613	660.53	644.138	616.366	548.588	633.042	561.215	664.595	591.149	699.617	Q03173	Q03173	K.WVPAGGSTGFSR.V	18	241551	Enah	ENSMUSP00000141462	ENSMUSG00000022995
248625	193.894	230.475	267.679	169.418	191.064	260.024	234.163	221.487	163.706	234.893	251.073	242.657	192.112	168.939	174.064	190.74	180.836	204.758	Q03173	Q03173	K.WVPAGGSTGFSR.V	18	80755.5	Enah	ENSMUSP00000141462	ENSMUSG00000022995
248626	182.685	178.297	164.497	174.302	173.62	154.831	179.977	177.002	178.733	245.141	186.674	144.308	156.402	193.873	185.839	158.123	180.251	203.426	P70429	P70429	R.INIYHNTASSTFR.V	18	68867.1	Evl	ENSMUSP00000076916;ENSMUSP00000021689	ENSMUSG00000021262;ENSMUSG00000021262
248627	194.114	182.936	197.465	183.167	176.273	194.173	138.068	181.983	205.457	209.938	177.151	159.162	156.808	173.454	126.788	158.191	133.03	148.9	P70429	P70429	K.PAGSVNDVGLDALDLDR.M	18	66279.3	Evl	ENSMUSP00000076916;ENSMUSP00000021689	ENSMUSG00000021262;ENSMUSG00000021262
248628	174.627	144.221	180.241	140.308	155.133	173.414	126.551	155.784	180.452	116.232	115.726	138.654	141.642	126.48	109.401	137.946	113.744	147.354	P70429	P70429	K.QEILEEVVR.E	18	55191.2	Evl	ENSMUSP00000076916;ENSMUSP00000021689	ENSMUSG00000021262;ENSMUSG00000021262
248629	134.256	165.332	129.082	151.529	150.937	179.96	123.115	141.124	115.819	145.997	156.306	154.081	141.668	147.554	133.534	119.777	135.517	123.276	P70429	P70429	K.QEILEEVVR.E	18	54482.2	Evl	ENSMUSP00000076916;ENSMUSP00000021689	ENSMUSG00000021262;ENSMUSG00000021262
248630	430.621	439.586	440.035	419.253	439.701	433.404	440.554	488.312	434.334	323.283	353.092	436.009	435.342	389.976	428.47	416.235	403.856	399.497	Q3ULA2	Q3ULA2	K.SLCAAELVCK.E	18	161609	Btrc	ENSMUSP00000070728;ENSMUSP00000107567	ENSMUSG00000025217;ENSMUSG00000025217
248631	50.9573	46.2363	36.8174	68.0905	49.0565	14.0295	43.6085	66.2989	43.1209	32.3744	38.6521	49.2376	38.4934	16.9432	48.9401	41.1764	48.7293	43.5262	P17183	P17183	R.AAVPSGASTGIYEALELR.D	18	16613.1	Eno2	ENSMUSP00000004378	ENSMUSG00000004267
248632	39.3347	42.4966	38.9004	24.1703	90.4866	29.5342	44.1348	31.6836	50.8475	49.9249	30.949	63.3886	45.1172	60.7221	63.5192	49.5839	60.2307	67.5238	P17183	P17183	R.AAVPSGASTGIYEALELR.D	18	18887.2	Eno2	ENSMUSP00000004378	ENSMUSG00000004267
248633	107.108	121.413	104.951	97.6097	54.2376	117.805	87.8355	91.8501	114.669	95.253	133.083	90.3595	62.7019	125.844	89.7721	83.9996	71.6071	125.054	P17183	P17183	R.AAVPSGASTGIYEALELR.D	18	76715	Eno2	ENSMUSP00000004378	ENSMUSG00000004267
248634	76.45	107.879	88.4798	117.145	91.7422	115.167	113.161	106.616	95.8229	92.1835	109.345	98.9125	91.7074	84.5853	102.755	97.8693	76.4808	83.7537	P17183	P17183	R.AAVPSGASTGIYEALELR.D	18	37452.5	Eno2	ENSMUSP00000004378	ENSMUSG00000004267
248635	61.9681	64.989	83.9842	79.1748	125.575	68.6489	91.5917	74.6774	92.9257	72.2007	118.272	71.7664	92.0053	113.199	101.818	110.171	95.7226	83.6821	P17183	P17183	R.AAVPSGASTGIYEALELR.D	18	34291.9	Eno2	ENSMUSP00000004378	ENSMUSG00000004267
248636	69.0943	59.0022	48.4861	39.5943	74.5954	50.3161	45.4392	83.3686	66.0811	34.7742	70.2615	47.3079	54.4856	24.6742	28.9355	63.1067	75.1095	72.5469	P17183	P17183	R.AAVPSGASTGIYEALELR.D	18	21554.4	Eno2	ENSMUSP00000004378	ENSMUSG00000004267
248637	83.1957	56.6243	90.5038	73.3535	60.3064	66.7614	95.0055	76.3718	62.3836	92.7879	90.1205	94.375	108.878	100.752	76.7328	84.9387	68.0021	64.2943	P17183	P17183	R.HIAQLAGNSDLILPVPAFNVINGGSHAGNK.L	18	30932.3	Eno2	ENSMUSP00000004378	ENSMUSG00000004267
248638	176.756	185.227	142.941	159.647	143.332	186.973	125.883	184.328	149.036	181.057	166.367	136.321	182.739	134.4	137.061	123.991	142.69	195.874	P17183	P17183	K.LAM*QEFM*ILPVGAESFR.D	18	76847.5	Eno2	ENSMUSP00000004378	ENSMUSG00000004267
248639	196.669	257.985	261.007	328.384	247.202	234.633	269.57	265.305	270.473	271.842	260.862	223.866	270.214	259.621	282.186	204.445	232.985	264.794	P17183	P17183	K.LAM*QEFM*ILPVGAESFR.D	18	105486	Eno2	ENSMUSP00000004378	ENSMUSG00000004267
248640	18.082	13.0806	14.8901	4.73298	24.7941	15.3031	13.4206	10.1642	16.7513	10.5873	15.3115	20.5168	2.36128	19.0003	14.0161	17.2058	13.8482	15.3212	P17183	P17183	K.LAQENGWGVM*VSHR.S	18	5553.3	Eno2	ENSMUSP00000004378	ENSMUSG00000004267
248641	32.4657	12.655	26.2203	26.2868	24.5784	8.22862	29.4581	31.8402	34.7146	16.7154	35.9969	49.0623	18.1261	44.28	44.1158	62.9337	17.1584	17.1799	P17183	P17183	K.LAQENGWGVMVSHR.S	18	11385.5	Eno2	ENSMUSP00000004378	ENSMUSG00000004267
248642	121.939	148.289	153.218	156.675	154.085	193.09	115.479	175.936	123.914	122.73	125.859	149.073	125.919	183.403	135.298	148.556	165.626	182.627	P17183	P17183	K.M*VIGM*DVAASEFYR.D	18	57413.6	Eno2	ENSMUSP00000004378	ENSMUSG00000004267
248643	113.623	135.605	187.357	178.871	175.588	136.617	130.064	111.692	144.771	186.181	171.472	161.335	160.695	177.407	174.549	127.314	161.631	144.965	P17183	P17183	K.M*VIGM*DVAASEFYR.D	18	59512.1	Eno2	ENSMUSP00000004378	ENSMUSG00000004267
248644	238.628	238.17	222.37	239.482	280.576	192.913	202.701	179.554	227.851	229.646	258.023	228.535	220.939	266.286	197.57	213.397	239.022	156.003	P17183	P17183	K.M*VIGMDVAASEFYR.D	18	86315	Eno2	ENSMUSP00000004378	ENSMUSG00000004267
248645	112.577	122.561	95.737	101.749	94.6139	100.76	70.2078	54.2484	129.568	129.546	120.017	119.7	73.3761	77.2301	74.8845	104.748	83.2039	60.7302	P17183	P17183	K.MVIGMDVAASEFYR.D	18	36926.1	Eno2	ENSMUSP00000004378	ENSMUSG00000004267
248646	390.388	394.946	354.103	378.828	386.975	416.263	416.071	349.85	388.869	391.886	421.146	397.058	362.774	409.324	387.934	363.033	414.639	398.29	P17183	P17183	K.MVIGMDVAASEFYR.D	18	207282	Eno2	ENSMUSP00000004378	ENSMUSG00000004267
248647	310.32	345.99	256.513	275.914	286.04	217.781	257.213	229.43	195.497	306.908	277.741	306.788	287.974	240.426	265.812	258.264	278.609	180.033	P17183	P17183	K.MVIGMDVAASEFYR.D	18	104535	Eno2	ENSMUSP00000004378	ENSMUSG00000004267
248648	8.46701	9.14845	1.01618	0	3.56852	1.44166	0	14.067	5.44292	7.07696	2.15725	1.87834	10.5298	6.24544	9.18412	9.40127	0	15.1685	P17183	P17183	K.MVIGMDVAASEFYR.D	15	2242.65	Eno2	ENSMUSP00000004378	ENSMUSG00000004267
248649	32.6496	48.7991	37.7739	36.9986	17.8248	37.4598	22.4198	30.7184	38.3893	42.6647	19.2157	9.00993	22.662	37.7252	53.4617	9.65155	26.749	32.9064	P17183	P17183	R.SGETEDTFIADLVVGLCTGQIK.T	18	11926.7	Eno2	ENSMUSP00000004378	ENSMUSG00000004267
248650	259.273	277.794	232.51	250.49	237.05	322.562	238.127	216.591	204.333	296.836	202.299	272.507	271.154	222.879	232.992	302.912	215.748	235.593	P17183	P17183	R.SGETEDTFIADLVVGLCTGQIK.T	18	740012	Eno2	ENSMUSP00000004378	ENSMUSG00000004267
248651	269.388	243.39	286.117	243.335	284.687	319.929	231.195	217.413	206.475	257.194	234.48	313.014	209.018	244.451	271.146	289.924	254.972	266.399	P17183	P17183	R.SGETEDTFIADLVVGLCTGQIK.T	18	645668	Eno2	ENSMUSP00000004378	ENSMUSG00000004267
248652	42.3093	44.9492	64.4021	72.2286	33.9126	57.6261	65.8658	46.3347	40.5098	48.1666	79.4737	50.5295	59.9702	56.6433	51.0518	57.8251	53.2795	61.989	P17183	P17183	R.SGETEDTFIADLVVGLCTGQIK.T	18	21132.4	Eno2	ENSMUSP00000004378	ENSMUSG00000004267
248653	99.8781	117.124	134.16	100.152	150.387	160.577	130.872	99.5311	95.1419	131.266	88.0195	120.869	82.9023	116.992	125.906	111.107	97.4011	132.901	P17183	P17183	R.SGETEDTFIADLVVGLCTGQIK.T	18	95885.4	Eno2	ENSMUSP00000004378	ENSMUSG00000004267
248654	171.321	130.541	162.881	192.938	208.995	171.833	162.825	170.789	163.914	183.068	164.333	194.43	171.044	197.804	174.969	206.236	156.451	166.054	P17183	P17183	R.SGETEDTFIADLVVGLCTGQIK.T	18	67448.3	Eno2	ENSMUSP00000004378	ENSMUSG00000004267
248655	28.1398	11.608	5.41839	16.8732	22.6611	19.1138	21.3883	16.6546	5.70753	20.0159	9.64241	34.4029	25.4556	9.89098	22.996	34.2687	10.8023	7.98732	P17183	P17183	R.SGETEDTFIADLVVGLCTGQIK.T	18	6913.01	Eno2	ENSMUSP00000004378	ENSMUSG00000004267
248656	4.37809	4.30972	12.9767	8.47299	19.6726	18.89	11.794	4.75036	29.2186	12.6484	13.8184	17.284	10.2408	6.98782	4.94591	2.80677	7.29806	6.25599	P17183	P17183	R.SGETEDTFIADLVVGLCTGQIK.T	18	4212.26	Eno2	ENSMUSP00000004378	ENSMUSG00000004267
248657	10.0507	10.3786	10.896	5.79212	8.49211	11.1439	4.72247	12.5433	13.5727	19.7364	13.1444	12.8309	4.92603	2.12798	8.60025	16.3859	3.19381	1.85067	P17183	P17183	R.SGETEDTFIADLVVGLCTGQIK.T	18	3647.89	Eno2	ENSMUSP00000004378	ENSMUSG00000004267
248658	0	0	0	0	0	0	3.7069	0	0	0	Inf	0	0	0	Inf	0	0	0	P17183	P17183	R.SGETEDTFIADLVVGLCTGQIK.T	1	79.5235	Eno2	ENSMUSP00000004378	ENSMUSG00000004267
248659	3.23007	8.30979	7.99435	14.5169	6.97699	0.559887	0	6.27268	7.99286	3.65367	1.15803	3.75026	2.30797	0	0	9.90809	6.84696	0	P17183	P17183	R.SGETEDTFIADLVVGLCTGQIK.T	13	1787.22	Eno2	ENSMUSP00000004378	ENSMUSG00000004267
248660	1.28238	6.63381	0	0	0	Inf	3.93725	0	3.73706	4.37923	0	1.63725	7.59997	0	0	0	3.19331	4.94562	P17183	P17183	R.SGETEDTFIADLVVGLCTGQIK.T	9	800.022	Eno2	ENSMUSP00000004378	ENSMUSG00000004267
248661	0	2.07459	5.10981	7.42603	0	0	0	2.81806	2.33531	6.01558	0	10.1041	0	3.87258	0	6.6148	2.79853	0	P17183	P17183	R.SGETEDTFIADLVVGLCTGQIK.T	10	1052.68	Eno2	ENSMUSP00000004378	ENSMUSG00000004267
248662	0	Inf	3.46302	0	0	0	Inf	6.07369	0	0	6.39047	0	0	2.01575	3.33141	9.30049	2.57479	5.56925	P17183	P17183	R.SGETEDTFIADLVVGLCTGQIK.T	8	828.78	Eno2	ENSMUSP00000004378	ENSMUSG00000004267
248663	9.27413	9.15834	2.91782	10.9442	9.44799	18.1111	7.22247	12.1311	1.60973	5.15554	7.75882	17.7502	10.0393	3.17293	7.42176	4.97459	4.90969	26.6782	P17183	P17183	R.SGETEDTFIADLVVGLCTGQIK.T	18	3611.27	Eno2	ENSMUSP00000004378	ENSMUSG00000004267
248664	4.14313	13.7186	12.2971	14.2848	11.8846	5.67412	20.852	5.26921	2.54299	21.7373	10.9018	9.09599	11.4968	22.5417	2.44096	15.1813	5.1262	8.20165	P17183	P17183	R.SGETEDTFIADLVVGLCTGQIK.T	18	4225.98	Eno2	ENSMUSP00000004378	ENSMUSG00000004267
248665	325.176	362.923	306.142	339.201	330.957	319.708	275.574	308.416	325.482	374.938	304.221	373.789	300.178	367.472	419.935	368.934	367.145	319.808	P17183	P17183	R.SGETEDTFIADLVVGLCTGQIK.T	18	143587	Eno2	ENSMUSP00000004378	ENSMUSG00000004267
248666	19.9311	29.3472	22.2428	13.2851	16.7107	20.3766	19.8744	17.5589	14.2831	42.2781	11.3127	10.8584	25.2098	21.4433	23.8661	17.9757	31.4275	22.1695	P17183	P17183	R.SGETEDTFIADLVVGLCTGQIK.T	18	8135.51	Eno2	ENSMUSP00000004378	ENSMUSG00000004267
248667	106.555	112.759	158.917	123.829	87.0929	127.915	94.969	138.847	93.3089	126.987	126.019	135.016	122.006	123.772	134.289	119.485	92.1258	150.594	P17183	P17183	R.SGETEDTFIADLVVGLCTGQIK.T	18	45857.4	Eno2	ENSMUSP00000004378	ENSMUSG00000004267
248668	134.976	87.2983	112.891	122.661	124.918	123.613	102.577	133.221	126.174	118.225	127.914	148.193	125.834	129.048	90.515	132.144	112.366	122.15	P17183	P17183	R.SGETEDTFIADLVVGLCTGQIK.T	18	46540.5	Eno2	ENSMUSP00000004378	ENSMUSG00000004267
248669	69.2366	91.0399	61.4264	80.2917	84.3915	105.111	94.567	122.686	113.612	73.68	93.3236	98.6209	109.214	110.486	86.2871	117.915	100.724	74.3414	P17183	P17183	R.SGETEDTFIADLVVGLCTGQIK.T	18	36102	Eno2	ENSMUSP00000004378	ENSMUSG00000004267
248670	143.585	141.224	173.757	159.219	120.086	146.339	130.862	128.011	116.314	145.872	161.971	188.352	131.854	177.486	141.881	154.454	120.116	143.149	P17183	P17183	R.SGETEDTFIADLVVGLCTGQIK.T	18	56166.9	Eno2	ENSMUSP00000004378	ENSMUSG00000004267
248671	26.247	27.2211	22.8991	14.5137	31.2682	13.7825	21.3232	44.5177	14.4214	20.4368	27.533	29.0829	14.3545	18.8791	27.0228	27.1634	13.4726	19.6504	P17183	P17183	R.SGETEDTFIADLVVGLCTGQIK.T	18	8855.39	Eno2	ENSMUSP00000004378	ENSMUSG00000004267
248672	93.9587	83.2979	95.3721	127.525	95.6983	91.9893	55.6331	113.511	98.8249	77.8264	75.4176	135.992	104.326	100.728	97.9065	96.2307	79.2487	85.0179	P17183	P17183	R.SGETEDTFIADLVVGLCTGQIK.T	18	36577.8	Eno2	ENSMUSP00000004378	ENSMUSG00000004267
248673	22.8063	30.5658	34.6008	50.3009	48.0091	47.4711	36.5182	34.9466	23.7809	44.2541	18.6091	35.7499	24.5088	44.3987	50.5365	47.7727	38.8452	43.362	P17183	P17183	R.SGETEDTFIADLVVGLCTGQIK.T	18	14489.1	Eno2	ENSMUSP00000004378	ENSMUSG00000004267
248674	62.4137	77.6824	34.8355	73.5653	40.0553	54.9062	28.8296	54.45	43.3589	86.1682	40.823	42.7088	35.3297	38.7726	53.6751	55.7993	49.5907	45.9809	P17183	P17183	R.SGETEDTFIADLVVGLCTGQIK.T	18	19666.1	Eno2	ENSMUSP00000004378	ENSMUSG00000004267
248675	21.537	13.6454	47.1768	39.6963	33.5833	28.1191	36.1666	16.0185	31.2025	13.6228	38.2696	31.5174	31.9937	17.1778	42.1731	30.8964	19.7257	20.5094	P17183	P17183	R.SGETEDTFIADLVVGLCTGQIK.T	18	10983.6	Eno2	ENSMUSP00000004378	ENSMUSG00000004267
248676	132.937	106.255	105.665	111.386	86.559	124.7	78.123	90.4554	106.54	78.117	81.0819	129.275	95.013	72.0671	111.271	105.143	83.0619	108.737	P17183	P17183	R.SGETEDTFIADLVVGLCTGQIK.T	18	38658	Eno2	ENSMUSP00000004378	ENSMUSG00000004267
248677	7.84045	3.82088	3.50545	4.85276	16.4628	21.1009	0	7.7008	11.1397	11.4306	7.47191	4.19512	4.35668	18.9946	12.5276	13.2244	10.9447	16.2164	P17183	P17183	R.SGETEDTFIADLVVGLCTGQIK.T	17	3763.45	Eno2	ENSMUSP00000004378	ENSMUSG00000004267
248678	8.74477	10.1103	12.0415	16.9538	1.90511	0	2.80889	3.80308	0	2.73282	0	9.08783	3.60218	5.43487	0	8.22083	6.76359	2.65421	P17183	P17183	R.SGETEDTFIADLVVGLCTGQIK.T	14	2030.96	Eno2	ENSMUSP00000004378	ENSMUSG00000004267
248679	114.265	87.3182	108.114	79.818	92.4474	92.9474	92.837	128.215	109.321	86.4446	95.2006	86.7061	89.1754	35.2447	124.307	70.0196	107.719	73.0302	P17183	P17183	R.YITGDQLGALYQDFVR.N	18	35820.5	Eno2	ENSMUSP00000004378	ENSMUSG00000004267
248680	215.704	222.409	299.88	250.463	299.427	285.94	249.396	288.457	231.318	270.519	205.863	278.231	247.735	255.418	182.253	276.415	267.587	272.82	P17182	P17182	K.AGYTDQVVIGM*DVAASEFYR.S	18	97388.9	Eno1	ENSMUSP00000075513;ENSMUSP00000157807;ENSMUSP00000079727	ENSMUSG00000059040;ENSMUSG00000059040;ENSMUSG00000063524
248681	274.362	229.31	260.566	218.023	269.536	210.319	207.465	233.159	223.248	247.08	212.338	257.06	287.353	154.049	187.88	228.387	255.226	276.25	P17182	P17182	K.AGYTDQVVIGM*DVAASEFYR.S	18	152476	Eno1	ENSMUSP00000075513;ENSMUSP00000157807;ENSMUSP00000079727	ENSMUSG00000059040;ENSMUSG00000059040;ENSMUSG00000063524
248682	235.818	272.014	234.604	275.959	283.722	284.111	228.142	331.515	307.259	260.681	265.465	245.238	264.298	317.16	265.87	267.846	337.149	222.983	P17182	P17182	K.AGYTDQVVIGM*DVAASEFYR.S	18	125351	Eno1	ENSMUSP00000075513;ENSMUSP00000157807;ENSMUSP00000079727	ENSMUSG00000059040;ENSMUSG00000059040;ENSMUSG00000063524
248683	258.204	213.178	194.813	273.887	299.007	218.941	249.541	301.449	387.375	279.279	283.006	274.004	200.436	289.641	301.932	237.326	259.529	337.059	P17182	P17182	K.AGYTDQVVIGM*DVAASEFYR.S	18	145499	Eno1	ENSMUSP00000075513;ENSMUSP00000157807;ENSMUSP00000079727	ENSMUSG00000059040;ENSMUSG00000059040;ENSMUSG00000063524
248684	110.919	124.198	160.14	141.743	175.513	140.394	170.896	171.155	178.127	180.535	144.943	184.327	158.356	145.968	128.89	160.418	129.937	138.069	P17182	P17182	K.AGYTDQVVIGM*DVAASEFYR.S	18	58734.9	Eno1	ENSMUSP00000075513;ENSMUSP00000157807;ENSMUSP00000079727	ENSMUSG00000059040;ENSMUSG00000059040;ENSMUSG00000063524
248685	61.7139	65.605	86.2881	82.0067	76.8628	88.2702	47.4307	42.2803	34.8336	82.1244	79.6464	70.1764	36.5648	42.6671	46.9302	75.6826	63.2103	68.4269	P17182	P17182	K.AGYTDQVVIGM*DVAASEFYR.S	18	24636.1	Eno1	ENSMUSP00000075513;ENSMUSP00000157807;ENSMUSP00000079727	ENSMUSG00000059040;ENSMUSG00000059040;ENSMUSG00000063524
248686	44.7386	43.0633	70.3254	41.5008	26.4011	57.5947	46.3598	46.9272	50.8439	39.271	42.9259	23.7803	40.0298	62.2552	32.2233	32.0229	57.4689	55.9877	P17182	P17182	K.AGYTDQVVIGMDVAASEFYR.S	18	17414.2	Eno1	ENSMUSP00000075513;ENSMUSP00000157807;ENSMUSP00000079727	ENSMUSG00000059040;ENSMUSG00000059040;ENSMUSG00000063524
248687	25.6952	37.2292	44.6338	50.3528	55.0737	60.8325	24.8754	48.2587	57.0446	29.2742	45.7844	46.4286	35.551	47.4013	60.8164	56.9137	45.733	66.8281	P17182	P17182	K.AGYTDQVVIGM*DVAASEFYR.S	18	17956.5	Eno1	ENSMUSP00000075513;ENSMUSP00000157807;ENSMUSP00000079727	ENSMUSG00000059040;ENSMUSG00000059040;ENSMUSG00000063524
248688	34.162	32.875	58.0142	32.6565	28.7382	35.6371	47.8777	29.9425	60.541	34.4224	47.8146	49.7644	36.0916	26.9022	25.6969	18.1466	27.4755	38.7656	P17182	P17182	K.AGYTDQVVIGMDVAASEFYR.S	18	14248.4	Eno1	ENSMUSP00000075513;ENSMUSP00000157807;ENSMUSP00000079727	ENSMUSG00000059040;ENSMUSG00000059040;ENSMUSG00000063524
248689	17.9019	3.7584	4.88485	10.5965	9.81303	7.80709	4.08579	12.0425	10.3302	8.42194	3.78569	7.84605	9.96735	2.05904	9.39146	6.68719	0	8.73126	P17182	P17182	K.AGYTDQVVIGMDVAASEFYR.S	16	2955.66	Eno1	ENSMUSP00000075513;ENSMUSP00000157807;ENSMUSP00000079727	ENSMUSG00000059040;ENSMUSG00000059040;ENSMUSG00000063524
248690	3.88728	4.93456	4.67289	8.62977	17.553	8.35182	1.18874	1.57415	4.58086	3.96642	7.6691	15.7432	1.67768	0	10.6801	6.96366	2.76495	4.58806	P17182	P17182	K.AGYTDQVVIGMDVAASEFYR.S	17	2342.74	Eno1	ENSMUSP00000075513;ENSMUSP00000157807;ENSMUSP00000079727	ENSMUSG00000059040;ENSMUSG00000059040;ENSMUSG00000063524
248691	0	0	2.47795	11.04	3.25099	0	2.53411	4.04453	5.95518	0	2.15218	0	2.57659	6.45505	0	5.31139	1.79819	0	P17182	P17182	K.AGYTDQVVIGMDVAASEFYR.S	11	1019	Eno1	ENSMUSP00000075513;ENSMUSP00000157807;ENSMUSP00000079727	ENSMUSG00000059040;ENSMUSG00000059040;ENSMUSG00000063524
248692	0	0	0	3.78806	0	0	6.49032	6.97339	0	3.93687	5.96842	3.41385	0	0	1.72805	0	0	4.21373	P17182	P17182	K.AGYTDQVVIGMDVAASEFYR.S	8	781.711	Eno1	ENSMUSP00000075513;ENSMUSP00000157807;ENSMUSP00000079727	ENSMUSG00000059040;ENSMUSG00000059040;ENSMUSG00000063524
248693	4.17683	0	0	Inf	Inf	Inf	0	0	0	2.44855	0	0	2.45261	Inf	0	0	Inf	0	P17182	P17182	K.AGYTDQVVIGMDVAASEFYR.S	3	194.942	Eno1	ENSMUSP00000075513;ENSMUSP00000157807;ENSMUSP00000079727	ENSMUSG00000059040;ENSMUSG00000059040;ENSMUSG00000063524
248694	7.10221	12.1737	0	0	8.67563	4.80521	4.90712	5.59322	5.09593	6.35679	10.2823	7.79098	1.31348	4.65393	8.14307	6.07436	12.2368	14.9198	P17182	P17182	K.AGYTDQVVIGMDVAASEFYR.S	16	2570.75	Eno1	ENSMUSP00000075513;ENSMUSP00000157807;ENSMUSP00000079727	ENSMUSG00000059040;ENSMUSG00000059040;ENSMUSG00000063524
248695	9.45917	9.06401	4.9289	22.4783	6.60633	15.8153	25.993	5.03372	0	23.4758	10.4575	20.8479	13.961	12.2224	21.8467	8.77562	23.8992	28.4478	P17182	P17182	K.AGYTDQVVIGMDVAASEFYR.S	18	5635.08	Eno1	ENSMUSP00000075513;ENSMUSP00000157807;ENSMUSP00000079727	ENSMUSG00000059040;ENSMUSG00000059040;ENSMUSG00000063524
248696	9.37792	21.0878	8.49933	5.88808	16.6863	17.9636	16.5211	16.1028	11.4475	21.6103	17.3893	7.2531	0	7.42492	11.0506	5.1948	12.7453	21.675	P17182	P17182	K.AGYTDQVVIGM*DVAASEFYR.S	18	4879.56	Eno1	ENSMUSP00000075513;ENSMUSP00000157807;ENSMUSP00000079727	ENSMUSG00000059040;ENSMUSG00000059040;ENSMUSG00000063524
248697	59.5773	45.3504	53.3953	19.6072	46.4748	37.6699	57.7855	49.0071	31.9437	30.8249	36.0182	23.9604	42.9381	27.1077	26.6585	37.639	24.6106	20.6018	P17182	P17182	K.AGYTDQVVIGMDVAASEFYR.S	18	14363.5	Eno1	ENSMUSP00000075513;ENSMUSP00000157807;ENSMUSP00000079727	ENSMUSG00000059040;ENSMUSG00000059040;ENSMUSG00000063524
248698	22.108	17.0907	28.405	27.6207	31.9416	39.9494	21.6449	40.2991	14.0989	16.1672	34.2603	21.3009	31.897	32.8646	32.7842	41.1863	34.4646	40.1127	P17182	P17182	K.AGYTDQVVIGM*DVAASEFYR.S	18	11303.8	Eno1	ENSMUSP00000075513;ENSMUSP00000157807;ENSMUSP00000079727	ENSMUSG00000059040;ENSMUSG00000059040;ENSMUSG00000063524
248699	19.2485	24.1906	16.7542	50.0887	25.8374	22.4501	12.172	16.2548	24.5036	24.4183	21.531	22.0489	26.419	24.2455	29.614	25.7882	25.8424	13.717	P17182	P17182	K.AGYTDQVVIGM*DVAASEFYR.S	18	9097.96	Eno1	ENSMUSP00000075513;ENSMUSP00000157807;ENSMUSP00000079727	ENSMUSG00000059040;ENSMUSG00000059040;ENSMUSG00000063524
248700	22.4091	39.2753	26.9641	32.1891	28.709	27.3197	21.8554	13.3938	39.8726	36.3006	29.1702	37.0421	19.0095	48.5385	54.7429	18.1249	16.6442	16.5148	P17182	P17182	K.AGYTDQVVIGMDVAASEFYR.S	18	11301.2	Eno1	ENSMUSP00000075513;ENSMUSP00000157807;ENSMUSP00000079727	ENSMUSG00000059040;ENSMUSG00000059040;ENSMUSG00000063524
248701	31.4712	23.3803	17.7382	26.9443	45.5696	12.9583	30.6067	40.6927	23.2662	26.2653	36.2741	29.2393	27.9532	36.236	22.3585	24.7012	25.4369	26.2037	P17182	P17182	K.AGYTDQVVIGMDVAASEFYR.S	18	10860.8	Eno1	ENSMUSP00000075513;ENSMUSP00000157807;ENSMUSP00000079727	ENSMUSG00000059040;ENSMUSG00000059040;ENSMUSG00000063524
248702	20.8166	30.2015	20.0573	34.2918	17.3016	23.333	31.2422	38.7754	34.5703	27.8473	16.0341	20.5588	24.9112	40.3994	40.9417	61.1118	25.8369	13.2249	P17182	P17182	K.AGYTDQVVIGM*DVAASEFYR.S	18	11159.5	Eno1	ENSMUSP00000075513;ENSMUSP00000157807;ENSMUSP00000079727	ENSMUSG00000059040;ENSMUSG00000059040;ENSMUSG00000063524
248703	30.9718	30.2292	38.6849	7.59544	36.4589	34.4349	28.3657	36.2433	35.6886	24.9724	28.8382	33.4978	36.9967	26.3063	15.3937	17.7752	25.4551	27.8307	P17182	P17182	K.AGYTDQVVIGMDVAASEFYR.S	18	11041.6	Eno1	ENSMUSP00000075513;ENSMUSP00000157807;ENSMUSP00000079727	ENSMUSG00000059040;ENSMUSG00000059040;ENSMUSG00000063524
248704	31.6683	27.4658	24.8888	29.5332	17.5231	40.1411	14.6269	45.1967	29.1373	20.3297	32.8918	30.2739	39.5003	17.7765	26.494	35.1931	27.5583	33.0018	P17182	P17182	K.AGYTDQVVIGM*DVAASEFYR.S	18	11196.9	Eno1	ENSMUSP00000075513;ENSMUSP00000157807;ENSMUSP00000079727	ENSMUSG00000059040;ENSMUSG00000059040;ENSMUSG00000063524
248705	32.7149	24.7608	45.8468	17.0269	10.1609	23.101	27.9479	31.7502	20.7455	47.3314	35.1184	20.603	13.5764	23.5799	31.2506	32.9833	32.1669	31.7212	P17182	P17182	K.AGYTDQVVIGMDVAASEFYR.S	18	10751.4	Eno1	ENSMUSP00000075513;ENSMUSP00000157807;ENSMUSP00000079727	ENSMUSG00000059040;ENSMUSG00000059040;ENSMUSG00000063524
248706	15.028	24.6149	32.5146	20.9729	23.1162	18.0552	26.1345	29.0591	48.6516	12.605	22.3839	28.5516	15.683	27.755	23.1466	16.3731	31.2738	13.8834	P17182	P17182	K.AGYTDQVVIGM*DVAASEFYR.S	18	9198.08	Eno1	ENSMUSP00000075513;ENSMUSP00000157807;ENSMUSP00000079727	ENSMUSG00000059040;ENSMUSG00000059040;ENSMUSG00000063524
248707	45.5138	14.5178	13.8426	30.447	14.752	19.4369	24.165	20.9245	22.0576	17.7187	19.2448	37.5582	22.5114	46.9077	30.1764	13.0228	38.0973	18.0705	P17182	P17182	K.AGYTDQVVIGMDVAASEFYR.S	17	9608.18	Eno1	ENSMUSP00000075513;ENSMUSP00000157807;ENSMUSP00000079727	ENSMUSG00000059040;ENSMUSG00000059040;ENSMUSG00000063524
248708	21.2336	13.7275	16.9618	24.9161	7.06328	16.6076	0.633457	18.9424	40.9135	15.0386	22.5885	53.3521	32.4273	15.5524	13.0815	13.709	30.0464	8.48258	P17182	P17182	K.AGYTDQVVIGM*DVAASEFYR.S	18	7817.21	Eno1	ENSMUSP00000075513;ENSMUSP00000157807;ENSMUSP00000079727	ENSMUSG00000059040;ENSMUSG00000059040;ENSMUSG00000063524
248709	16.0896	13.7745	38.023	25.069	11.8447	22.0481	24.451	15.9167	0	29.6023	17.7702	16.686	21.6936	22.8899	12.5917	9.45698	18.5057	12.9521	P17182	P17182	K.AGYTDQVVIGMDVAASEFYR.S	18	7048.65	Eno1	ENSMUSP00000075513;ENSMUSP00000157807;ENSMUSP00000079727	ENSMUSG00000059040;ENSMUSG00000059040;ENSMUSG00000063524
248710	6.68017	11.3774	13.1593	18.1891	9.17379	12.6688	7.69559	12.2444	16.3697	16.7528	23.4593	13.6995	16.3262	14.7278	27.4606	10.1055	11.395	3.87675	P17182	P17182	K.AGYTDQVVIGMDVAASEFYR.S	18	5253.02	Eno1	ENSMUSP00000075513;ENSMUSP00000157807;ENSMUSP00000079727	ENSMUSG00000059040;ENSMUSG00000059040;ENSMUSG00000063524
248711	13.3327	0	2.26691	0	5.78611	7.24437	3.32507	0	5.05769	2.49757	2.3819	0	0	8.25506	Inf	0	0	12.1486	P17182	P17182	K.AGYTDQVVIGM*DVAASEFYR.S	10	1333.25	Eno1	ENSMUSP00000075513;ENSMUSP00000157807;ENSMUSP00000079727	ENSMUSG00000059040;ENSMUSG00000059040;ENSMUSG00000063524
248712	0	3.22895	0	1.6402	11.4393	5.14667	2.21477	8.69246	8.58527	3.57977	4.35799	1.6084	3.1912	0	9.37621	14.237	3.8202	5.02274	P17182	P17182	K.AGYTDQVVIGMDVAASEFYR.S	15	1843.48	Eno1	ENSMUSP00000075513;ENSMUSP00000157807;ENSMUSP00000079727	ENSMUSG00000059040;ENSMUSG00000059040;ENSMUSG00000063524
248713	0	0	Inf	Inf	Inf	Inf	0	0	0	1.65297	Inf	0	0	Inf	Inf	0	0	0	P17182	P17182	K.AGYTDQVVIGM*DVAASEFYR.S	1	35.6531	Eno1	ENSMUSP00000075513;ENSMUSP00000157807;ENSMUSP00000079727	ENSMUSG00000059040;ENSMUSG00000059040;ENSMUSG00000063524
248714	188.248	197.941	194.943	209.629	277.621	142.659	210.053	206.68	196.786	231.343	235.803	205.744	182.324	250.373	238.292	278.961	282.143	231.522	P17182	P17182	K.DATNVGDEGGFAPNILENK.E	18	86533.6	Eno1	ENSMUSP00000075513;ENSMUSP00000157807;ENSMUSP00000079727	ENSMUSG00000059040;ENSMUSG00000059040;ENSMUSG00000063524
248715	186.46	190.165	207.716	177.555	186.692	193.418	181.993	193.928	211.942	275.21	227.823	272.811	249.159	197.069	183.606	185.578	208.511	257.347	P17182	P17182	K.FTASAGIQVVGDDLTVTNPK.R	18	87704.4	Eno1	ENSMUSP00000075513;ENSMUSP00000157807;ENSMUSP00000079727	ENSMUSG00000059040;ENSMUSG00000059040;ENSMUSG00000063524
248716	62.5389	83.6734	75.7568	61.1043	76.3894	78.8109	65.6174	78.6649	95.9574	70.0148	54.9541	45.2501	39.0369	79.777	61.8544	65.8061	51.5775	58.0363	P17182	P17182	K.FTASAGIQVVGDDLTVTNPK.R	18	25794.3	Eno1	ENSMUSP00000075513;ENSMUSP00000157807;ENSMUSP00000079727	ENSMUSG00000059040;ENSMUSG00000059040;ENSMUSG00000063524
248717	132.659	122.691	108.822	161.168	126.12	176.72	150.918	165.705	124.727	143.937	107.541	122.798	151.522	149.527	128.787	161.307	136.175	180.732	P17182	P17182	K.FTASAGIQVVGDDLTVTNPK.R	18	54611.5	Eno1	ENSMUSP00000075513;ENSMUSP00000157807;ENSMUSP00000079727	ENSMUSG00000059040;ENSMUSG00000059040;ENSMUSG00000063524
248718	292.54	272.843	202.388	264.595	337.806	227.427	252.408	199.685	215.001	299.108	287.28	296.211	187.635	284.491	292.808	226.04	304.819	286.47	P17182	P17182	K.FTASAGIQVVGDDLTVTNPK.R	18	101256	Eno1	ENSMUSP00000075513;ENSMUSP00000157807;ENSMUSP00000079727	ENSMUSG00000059040;ENSMUSG00000059040;ENSMUSG00000063524
248719	951.865	945.115	943.414	957.538	1022.39	979.522	1005.44	1110.01	1032.26	930.409	998.397	1025.82	1024.58	1018.12	1112.48	976.513	910.788	859.157	P17182	P17182	K.FTASAGIQVVGDDLTVTNPK.R	18	635532	Eno1	ENSMUSP00000075513;ENSMUSP00000157807;ENSMUSP00000079727	ENSMUSG00000059040;ENSMUSG00000059040;ENSMUSG00000063524
248720	133.386	110.129	86.6858	134.217	133.395	127.226	126.69	115.161	111.113	90.1888	86.7982	121.359	145.607	137.401	130.27	135.519	131.72	100.935	P17182	P17182	K.FTASAGIQVVGDDLTVTNPK.R	18	46178.5	Eno1	ENSMUSP00000075513;ENSMUSP00000157807;ENSMUSP00000079727	ENSMUSG00000059040;ENSMUSG00000059040;ENSMUSG00000063524
248721	154.637	143.886	146.995	171.614	177.303	149.914	213.882	143.523	178.276	141.906	143.853	167.597	147.16	192.355	177.666	144.082	161.607	163.988	P17182	P17182	K.FTASAGIQVVGDDLTVTNPK.R	18	323734	Eno1	ENSMUSP00000075513;ENSMUSP00000157807;ENSMUSP00000079727	ENSMUSG00000059040;ENSMUSG00000059040;ENSMUSG00000063524
248722	285.126	252.111	335.438	382.561	333.428	257.326	280.552	318.465	377.648	286.995	300.985	281.077	295.739	366.917	333.676	357.729	319.979	284.611	P17182	P17182	K.FTASAGIQVVGDDLTVTNPK.R	18	152340	Eno1	ENSMUSP00000075513;ENSMUSP00000157807;ENSMUSP00000079727	ENSMUSG00000059040;ENSMUSG00000059040;ENSMUSG00000063524
248723	56.1951	54.5406	74.6876	63.8021	63.2194	42.1354	66.7983	72.2023	69.4754	89.9873	56.3857	59.1543	38.2084	64.9348	82.2845	55.8651	63.202	85.2529	P17182	P17182	K.FTASAGIQVVGDDLTVTNPK.R	18	24799	Eno1	ENSMUSP00000075513;ENSMUSP00000157807;ENSMUSP00000079727	ENSMUSG00000059040;ENSMUSG00000059040;ENSMUSG00000063524
248724	367.104	280.12	336.284	432.523	397.377	350.879	349.143	340.284	317.237	336.137	370	369.77	328.453	296.434	376.125	327.69	360.306	334.313	P17182	P17182	K.FTASAGIQVVGDDLTVTNPK.R	18	134186	Eno1	ENSMUSP00000075513;ENSMUSP00000157807;ENSMUSP00000079727	ENSMUSG00000059040;ENSMUSG00000059040;ENSMUSG00000063524
248725	402.145	396.34	368.126	447.424	454.563	410.808	476.571	395.237	468.859	423.82	479.228	404.801	385.741	456.597	445.318	399.28	422.139	460.581	P17182	P17182	K.FTASAGIQVVGDDLTVTNPK.R	18	203136	Eno1	ENSMUSP00000075513;ENSMUSP00000157807;ENSMUSP00000079727	ENSMUSG00000059040;ENSMUSG00000059040;ENSMUSG00000063524
248726	333.96	266.115	255.795	381.712	293.464	322.763	324.618	335.451	306.859	296.033	311.763	273.265	348.735	289.653	321.332	329.876	329.117	326.452	P17182	P17182	K.FTASAGIQVVGDDLTVTNPK.R	18	161519	Eno1	ENSMUSP00000075513;ENSMUSP00000157807;ENSMUSP00000079727	ENSMUSG00000059040;ENSMUSG00000059040;ENSMUSG00000063524
248727	13.1179	17.8599	25.4536	14.2777	32.3602	33.2489	10.7412	49.0166	25.8808	27.685	29.2411	25.4732	33.5392	26.646	25.8955	27.1355	26.5523	19.2468	P17182	P17182	K.FTASAGIQVVGDDLTVTNPK.R	18	9916.49	Eno1	ENSMUSP00000075513;ENSMUSP00000157807;ENSMUSP00000079727	ENSMUSG00000059040;ENSMUSG00000059040;ENSMUSG00000063524
248728	219.636	203.384	240.197	165.556	261.162	212.368	190.358	201.218	295.425	202.049	175.593	238.714	198.766	263.248	212.001	194.418	176.153	216.142	P17182	P17182	K.FTASAGIQVVGDDLTVTNPK.R	18	82776.6	Eno1	ENSMUSP00000075513;ENSMUSP00000157807;ENSMUSP00000079727	ENSMUSG00000059040;ENSMUSG00000059040;ENSMUSG00000063524
248729	132.947	150.633	113.819	149.978	131.617	126.996	141.927	169.215	136.57	124.463	156.21	171.07	143.096	116.731	98.547	127.26	119.262	135.082	P17182	P17182	K.FTASAGIQVVGDDLTVTNPK.R	18	52333.8	Eno1	ENSMUSP00000075513;ENSMUSP00000157807;ENSMUSP00000079727	ENSMUSG00000059040;ENSMUSG00000059040;ENSMUSG00000063524
248730	269.046	244.207	178.441	209.778	311.331	212.697	220.879	238.596	307.396	247.232	230.336	304.265	264.951	287.955	247.248	261.16	266.729	271.073	P17182	P17182	K.FTASAGIQVVGDDLTVTNPK.R	18	3.06096e+06	Eno1	ENSMUSP00000075513;ENSMUSP00000157807;ENSMUSP00000079727	ENSMUSG00000059040;ENSMUSG00000059040;ENSMUSG00000063524
248731	73.8787	56.0177	52.3489	76.2282	59.9207	93.0554	63.2789	61.784	80.0307	76.228	55.1227	65.3756	67.2738	99.3129	71.713	70.2406	64.5438	66.7873	P17182	P17182	K.FTASAGIQVVGDDLTVTNPK.R	18	26818.1	Eno1	ENSMUSP00000075513;ENSMUSP00000157807;ENSMUSP00000079727	ENSMUSG00000059040;ENSMUSG00000059040;ENSMUSG00000063524
248732	45.8452	38.4334	25.8378	46.9671	55.1645	39.1158	48.2622	31.8881	24.4016	31.5898	50.3881	48.1954	62.542	30.6213	31.6575	44.4039	37.5516	42.4718	P17182	P17182	K.FTASAGIQVVGDDLTVTNPK.R	18	15736.7	Eno1	ENSMUSP00000075513;ENSMUSP00000157807;ENSMUSP00000079727	ENSMUSG00000059040;ENSMUSG00000059040;ENSMUSG00000063524
248733	71.7514	46.6013	101.366	69.6842	72.278	65.3598	84.4846	72.1962	55.7926	54.6319	79.7062	71.1697	86.6113	54.1476	65.5759	60.2867	57.5583	79.5357	P17182	P17182	K.FTASAGIQVVGDDLTVTNPK.R	18	26723.9	Eno1	ENSMUSP00000075513;ENSMUSP00000157807;ENSMUSP00000079727	ENSMUSG00000059040;ENSMUSG00000059040;ENSMUSG00000063524
248734	89.8608	138.885	118.846	103.538	135.251	92.8904	122.543	96.3748	126.828	120.852	97.519	96.6758	127.047	143.129	123.777	123.807	94.9313	146.98	P17182	P17182	K.FTASAGIQVVGDDLTVTNPK.R	18	44935.8	Eno1	ENSMUSP00000075513;ENSMUSP00000157807;ENSMUSP00000079727	ENSMUSG00000059040;ENSMUSG00000059040;ENSMUSG00000063524
248735	250.625	249.719	292.168	268.629	286.967	262.006	288.425	268.079	308.125	254.691	256.506	298.04	237.3	229.56	283.733	240.507	282.349	216.618	P17182	P17182	K.FTASAGIQVVGDDLTVTNPK.R	18	642273	Eno1	ENSMUSP00000075513;ENSMUSP00000157807;ENSMUSP00000079727	ENSMUSG00000059040;ENSMUSG00000059040;ENSMUSG00000063524
248736	369.612	295.609	343.403	317.558	304.062	363.374	373.552	333.511	385.544	346.526	350.756	376.271	351.456	354.196	342.075	346.9	336.435	358.75	P17182	P17182	K.FTASAGIQVVGDDLTVTNPK.R	18	169177	Eno1	ENSMUSP00000075513;ENSMUSP00000157807;ENSMUSP00000079727	ENSMUSG00000059040;ENSMUSG00000059040;ENSMUSG00000063524
248737	287.836	238.811	280.556	272.458	250.485	267.475	301.315	286.024	276.983	310.84	292.609	290.058	247.069	294.075	302.485	259.511	233.85	273.204	P17182	P17182	K.FTASAGIQVVGDDLTVTNPK.R	18	467282	Eno1	ENSMUSP00000075513;ENSMUSP00000157807;ENSMUSP00000079727	ENSMUSG00000059040;ENSMUSG00000059040;ENSMUSG00000063524
248738	246.95	202.752	255.441	262.715	205.337	193.631	208.008	210.073	196.286	271.943	223.91	177.965	176.152	319.965	191.132	178.38	259.82	172.424	P17182	P17182	K.FTASAGIQVVGDDLTVTNPK.R	18	375276	Eno1	ENSMUSP00000075513;ENSMUSP00000157807;ENSMUSP00000079727	ENSMUSG00000059040;ENSMUSG00000059040;ENSMUSG00000063524
248739	533.132	524.668	476.91	481.548	537.486	588.89	601.571	501.976	599.624	487.855	527.332	520.16	499.809	525.616	537.268	471.466	539.542	548.542	P17182	P17182	K.FTASAGIQVVGDDLTVTNPK.R	18	320236	Eno1	ENSMUSP00000075513;ENSMUSP00000157807;ENSMUSP00000079727	ENSMUSG00000059040;ENSMUSG00000059040;ENSMUSG00000063524
248740	421.448	438.398	390.913	417.549	432.347	401.856	449.672	514.937	502.358	409.312	444.096	401.072	453.482	444.134	411.965	456.415	463.652	441.752	P17182	P17182	K.FTASAGIQVVGDDLTVTNPK.R	18	170672	Eno1	ENSMUSP00000075513;ENSMUSP00000157807;ENSMUSP00000079727	ENSMUSG00000059040;ENSMUSG00000059040;ENSMUSG00000063524
248741	316.991	395.995	326.729	354.984	278.915	450.19	369.758	368.018	326.494	351.764	400.49	363.736	424.843	367.66	330.765	399.395	365.8	425.767	P17182	P17182	K.FTASAGIQVVGDDLTVTNPK.R	18	310582	Eno1	ENSMUSP00000075513;ENSMUSP00000157807;ENSMUSP00000079727	ENSMUSG00000059040;ENSMUSG00000059040;ENSMUSG00000063524
248742	17.9686	55.5094	23.7516	54.99	33.0284	45.0712	44.5478	64.2661	51.0437	46.3214	47.3952	45.4848	38.3452	38.9764	21.3126	47.2957	43.8193	55.4581	P17182	P17182	K.FTASAGIQVVGDDLTVTNPK.R	18	16576.7	Eno1	ENSMUSP00000075513;ENSMUSP00000157807;ENSMUSP00000079727	ENSMUSG00000059040;ENSMUSG00000059040;ENSMUSG00000063524
248743	230.357	266.631	238.652	272.759	279.028	197.151	344.015	262.021	254.695	266.391	314.185	282.953	216.099	234.95	303.551	306.303	262.106	234.24	P17182	P17182	K.FTASAGIQVVGDDLTVTNPK.R	18	313127	Eno1	ENSMUSP00000075513;ENSMUSP00000157807;ENSMUSP00000079727	ENSMUSG00000059040;ENSMUSG00000059040;ENSMUSG00000063524
248744	315.795	300.8	272.606	329.462	296.866	266.031	223.217	270.95	271.744	340.302	328.274	287.904	357.499	303.575	302.386	266.165	312.29	310.092	P17182	P17182	K.FTASAGIQVVGDDLTVTNPK.R	18	171316	Eno1	ENSMUSP00000075513;ENSMUSP00000157807;ENSMUSP00000079727	ENSMUSG00000059040;ENSMUSG00000059040;ENSMUSG00000063524
248745	286.304	317.588	220.609	263.557	314.747	302.54	326.117	319.602	337.181	323.439	302.149	285.194	276.865	377.249	367.226	332.16	299.128	309.503	P17182	P17182	K.FTASAGIQVVGDDLTVTNPK.R	18	237078	Eno1	ENSMUSP00000075513;ENSMUSP00000157807;ENSMUSP00000079727	ENSMUSG00000059040;ENSMUSG00000059040;ENSMUSG00000063524
248746	202.811	260.917	225.658	166.591	209.616	200.331	263.511	190.853	208.616	232.201	224.013	230.882	225.106	229.032	236.745	214.015	189.87	185.932	P17182	P17182	K.FTASAGIQVVGDDLTVTNPK.R	18	228030	Eno1	ENSMUSP00000075513;ENSMUSP00000157807;ENSMUSP00000079727	ENSMUSG00000059040;ENSMUSG00000059040;ENSMUSG00000063524
248747	163.43	163.319	149.705	189.087	165.093	186.767	162.245	179.822	197.363	182.682	150.784	158.874	188.891	202.612	152.61	180.067	166.888	205.056	P17182	P17182	K.FTASAGIQVVGDDLTVTNPK.R	18	67311.6	Eno1	ENSMUSP00000075513;ENSMUSP00000157807;ENSMUSP00000079727	ENSMUSG00000059040;ENSMUSG00000059040;ENSMUSG00000063524
248748	287.089	258.914	268.446	337.232	282.202	280.402	310.372	312.112	276.275	308.537	278.603	336.888	381.957	261.96	371.294	407.84	312.478	360.799	P17182	P17182	K.FTASAGIQVVGDDLTVTNPK.R	18	120559	Eno1	ENSMUSP00000075513;ENSMUSP00000157807;ENSMUSP00000079727	ENSMUSG00000059040;ENSMUSG00000059040;ENSMUSG00000063524
248749	247.596	201.21	182.634	270.53	263.196	224.008	252.828	219.14	227.528	245.136	261.978	244.147	314.506	235.317	243.271	245.065	239.404	272.456	P17182	P17182	K.FTASAGIQVVGDDLTVTNPK.R	18	190177	Eno1	ENSMUSP00000075513;ENSMUSP00000157807;ENSMUSP00000079727	ENSMUSG00000059040;ENSMUSG00000059040;ENSMUSG00000063524
248750	93.6038	110.893	92.438	143.042	132.07	115.368	78.9204	170.993	155.516	113.464	109.211	106.82	101.836	107.38	83.8526	145.448	105.881	141.443	P17182	P17182	K.FTASAGIQVVGDDLTVTNPK.R	18	45116.6	Eno1	ENSMUSP00000075513;ENSMUSP00000157807;ENSMUSP00000079727	ENSMUSG00000059040;ENSMUSG00000059040;ENSMUSG00000063524
248751	125.43	119.82	108.124	86.64	109.179	121.033	115.512	102.78	110.639	97.3951	128.503	121.025	86.2234	80.8517	127.442	125.877	104.415	80.9656	P17182	P17182	K.FTASAGIQVVGDDLTVTNPK.R	18	41787.8	Eno1	ENSMUSP00000075513;ENSMUSP00000157807;ENSMUSP00000079727	ENSMUSG00000059040;ENSMUSG00000059040;ENSMUSG00000063524
248752	374.012	355.483	444.176	418.715	437.272	458.47	516.435	521.747	415.344	387.446	410.211	427.153	433.102	417.016	420.096	435.142	471.066	402.165	P17182	P17182	K.FTASAGIQVVGDDLTVTNPK.R	18	174981	Eno1	ENSMUSP00000075513;ENSMUSP00000157807;ENSMUSP00000079727	ENSMUSG00000059040;ENSMUSG00000059040;ENSMUSG00000063524
248753	400.887	368.355	368.454	428.128	410.179	340.502	379.47	397.84	329.694	371.88	396.081	364.062	312.471	310.544	377.65	297.006	281.889	309.313	P17182	P17182	K.FTASAGIQVVGDDLTVTNPK.R	18	137915	Eno1	ENSMUSP00000075513;ENSMUSP00000157807;ENSMUSP00000079727	ENSMUSG00000059040;ENSMUSG00000059040;ENSMUSG00000063524
248754	336.495	302.297	339.281	376.726	276.881	371.737	345.98	367.882	248.69	378.296	348.468	308.302	328.922	341.805	281.193	296.817	295.713	243.907	P17182	P17182	K.FTASAGIQVVGDDLTVTNPK.R	18	145741	Eno1	ENSMUSP00000075513;ENSMUSP00000157807;ENSMUSP00000079727	ENSMUSG00000059040;ENSMUSG00000059040;ENSMUSG00000063524
248755	525.162	544.691	585.567	526.695	582.084	537.4	461.808	579.54	688.021	497.982	575.945	522.473	537.751	527.116	572.635	485.953	395.002	340.26	P17182	P17182	K.FTASAGIQVVGDDLTVTNPK.R	18	203009	Eno1	ENSMUSP00000075513;ENSMUSP00000157807;ENSMUSP00000079727	ENSMUSG00000059040;ENSMUSG00000059040;ENSMUSG00000063524
248756	114.352	109.787	91.8625	127.015	141.924	123.584	152.445	141.454	155.239	124.399	122.114	118.245	119.203	109.515	78.4813	121.886	85.806	118.274	P17182	P17182	K.FTASAGIQVVGDDLTVTNPK.R	18	46131.1	Eno1	ENSMUSP00000075513;ENSMUSP00000157807;ENSMUSP00000079727	ENSMUSG00000059040;ENSMUSG00000059040;ENSMUSG00000063524
248757	179.788	191.481	251.019	239.782	205.737	270.48	262.68	195.18	211.787	213.024	246.575	222.126	238.407	203.764	240.41	207.659	231.534	218.843	P17182	P17182	K.FTASAGIQVVGDDLTVTNPK.R	18	86250.8	Eno1	ENSMUSP00000075513;ENSMUSP00000157807;ENSMUSP00000079727	ENSMUSG00000059040;ENSMUSG00000059040;ENSMUSG00000063524
248758	224.321	188.616	216.653	191.715	211.181	168.703	219.426	206.808	228.096	181.819	191.927	191.122	202.395	194.413	232.38	255.803	234.282	190.927	P17182	P17182	K.FTASAGIQVVGDDLTVTNPK.R	18	101863	Eno1	ENSMUSP00000075513;ENSMUSP00000157807;ENSMUSP00000079727	ENSMUSG00000059040;ENSMUSG00000059040;ENSMUSG00000063524
248759	201.487	224.873	206.081	230.519	255.538	229.778	234.437	261.442	165.769	158.749	251.868	262.546	305.991	211.756	224.991	293.573	214.631	184.451	P17182	P17182	K.FTASAGIQVVGDDLTVTNPK.R	18	88138.5	Eno1	ENSMUSP00000075513;ENSMUSP00000157807;ENSMUSP00000079727	ENSMUSG00000059040;ENSMUSG00000059040;ENSMUSG00000063524
248760	216.969	248.302	211.34	228.038	213.574	171.097	183.978	205.668	230.802	161.058	195.7	261.513	238.681	208.205	242.602	241.699	258.326	188.032	P17182	P17182	K.FTASAGIQVVGDDLTVTNPK.R	18	92205.9	Eno1	ENSMUSP00000075513;ENSMUSP00000157807;ENSMUSP00000079727	ENSMUSG00000059040;ENSMUSG00000059040;ENSMUSG00000063524
248761	260.414	241.411	238.956	263.979	227.014	244.054	272.807	274.55	303.019	304.53	295.471	259.212	292.255	325.525	272.269	295.648	254.169	281.958	P17182	P17182	K.FTASAGIQVVGDDLTVTNPK.R	18	108892	Eno1	ENSMUSP00000075513;ENSMUSP00000157807;ENSMUSP00000079727	ENSMUSG00000059040;ENSMUSG00000059040;ENSMUSG00000063524
248762	260.328	302.127	256.133	271.073	348.025	280.948	294.783	295.81	330.423	303.395	256.888	342.685	344.149	271.28	310.189	289.82	334.884	270.395	P17182	P17182	K.FTASAGIQVVGDDLTVTNPK.R	18	114779	Eno1	ENSMUSP00000075513;ENSMUSP00000157807;ENSMUSP00000079727	ENSMUSG00000059040;ENSMUSG00000059040;ENSMUSG00000063524
248763	268.636	247.479	269.195	238.901	180.108	264.433	289.4	284.698	237.937	253.03	261.55	238.858	265.1	288.391	225.7	226.942	239.224	220.306	P17182	P17182	K.FTASAGIQVVGDDLTVTNPK.R	18	96300.9	Eno1	ENSMUSP00000075513;ENSMUSP00000157807;ENSMUSP00000079727	ENSMUSG00000059040;ENSMUSG00000059040;ENSMUSG00000063524
248764	204.14	221.786	264.527	278.698	219.754	214.123	205.699	216.853	230.983	291.565	303.581	256.689	212.851	268.578	268.13	261.026	212.783	201.958	P17182	P17182	K.FTASAGIQVVGDDLTVTNPK.R	18	116256	Eno1	ENSMUSP00000075513;ENSMUSP00000157807;ENSMUSP00000079727	ENSMUSG00000059040;ENSMUSG00000059040;ENSMUSG00000063524
248765	185.746	172.825	162.296	154.98	156.796	161.882	192.001	192.66	167.951	145.14	177.303	175.781	142.578	155.452	168.79	181.469	175.68	191.205	P17182	P17182	K.FTASAGIQVVGDDLTVTNPK.R	18	76541.4	Eno1	ENSMUSP00000075513;ENSMUSP00000157807;ENSMUSP00000079727	ENSMUSG00000059040;ENSMUSG00000059040;ENSMUSG00000063524
248766	43.3751	18.4448	34.2867	44.8044	27.6931	37.4916	41.6625	38.5644	19.2653	32.671	14.9371	20.0332	21.3269	44.4053	27.9726	37.5773	30.9101	35.1846	P17182	P17182	K.FTASAGIQVVGDDLTVTNPK.R	18	12211.4	Eno1	ENSMUSP00000075513;ENSMUSP00000157807;ENSMUSP00000079727	ENSMUSG00000059040;ENSMUSG00000059040;ENSMUSG00000063524
248767	356.468	287.931	325.42	332.071	314.048	314.019	402.844	351.6	332.476	384.372	367.976	356.016	407.296	457.065	344.475	343.603	327.873	369.56	P17182	P17182	K.FTASAGIQVVGDDLTVTNPK.R	18	136432	Eno1	ENSMUSP00000075513;ENSMUSP00000157807;ENSMUSP00000079727	ENSMUSG00000059040;ENSMUSG00000059040;ENSMUSG00000063524
248768	157.327	153.437	185.615	150.29	129.331	159.458	180.957	169.146	173.837	167.699	165.584	157.288	213.231	125.48	118.969	129.134	172.37	152.308	P17182	P17182	K.FTASAGIQVVGDDLTVTNPK.R	18	61237.4	Eno1	ENSMUSP00000075513;ENSMUSP00000157807;ENSMUSP00000079727	ENSMUSG00000059040;ENSMUSG00000059040;ENSMUSG00000063524
248769	114.284	99.2092	101.831	80.9584	95.1264	146.262	76.9726	119.236	117.861	128.114	128.857	116.257	132.481	103.231	142.861	92.9761	113.155	114.01	P17182	P17182	K.FTASAGIQVVGDDLTVTNPK.R	18	43325.6	Eno1	ENSMUSP00000075513;ENSMUSP00000157807;ENSMUSP00000079727	ENSMUSG00000059040;ENSMUSG00000059040;ENSMUSG00000063524
248770	368.809	355.71	334.859	319.752	400.479	399.611	388.029	398.261	392.014	378.743	380.287	405.328	355.689	342.95	342.869	372.75	333.008	357.066	P17182	P17182	K.FTASAGIQVVGDDLTVTNPK.R	18	141806	Eno1	ENSMUSP00000075513;ENSMUSP00000157807;ENSMUSP00000079727	ENSMUSG00000059040;ENSMUSG00000059040;ENSMUSG00000063524
248771	341.359	356.465	326.413	309.986	297.565	314.347	298.363	305.56	371.312	369.703	330.369	353.191	318.76	302.288	295.802	335.984	363.377	323.794	P17182	P17182	K.FTASAGIQVVGDDLTVTNPK.R	18	126628	Eno1	ENSMUSP00000075513;ENSMUSP00000157807;ENSMUSP00000079727	ENSMUSG00000059040;ENSMUSG00000059040;ENSMUSG00000063524
248772	193.92	202.177	184.795	244.983	276.387	268.312	278.565	227.834	191.865	289.528	233.017	235.279	208.975	249.849	244.81	239.433	204.108	225.291	P17182	P17182	K.FTASAGIQVVGDDLTVTNPK.R	18	89900.3	Eno1	ENSMUSP00000075513;ENSMUSP00000157807;ENSMUSP00000079727	ENSMUSG00000059040;ENSMUSG00000059040;ENSMUSG00000063524
248773	195.876	207.382	156.847	193.406	217.191	204.655	175.64	260.19	257.222	182.477	160.372	194.633	184.877	176.601	190.55	149.656	177.33	183.273	P17182	P17182	K.FTASAGIQVVGDDLTVTNPK.R	18	74221.5	Eno1	ENSMUSP00000075513;ENSMUSP00000157807;ENSMUSP00000079727	ENSMUSG00000059040;ENSMUSG00000059040;ENSMUSG00000063524
248774	263.753	281.237	234.984	253.116	214.45	196.297	213.921	216.304	191.455	204.997	209.511	196.017	173.263	161.303	165.678	160.065	161.406	171.553	P17182	P17182	K.FTASAGIQVVGDDLTVTNPK.R	18	97942	Eno1	ENSMUSP00000075513;ENSMUSP00000157807;ENSMUSP00000079727	ENSMUSG00000059040;ENSMUSG00000059040;ENSMUSG00000063524
248775	79.4241	68.2135	81.2152	96.4199	115.345	113.284	101.525	99.804	97.7444	102.05	86.7531	142.458	105.994	111.691	95.6495	115.884	106.878	85.5234	P17182	P17182	K.FTASAGIQVVGDDLTVTNPK.R	18	38646.6	Eno1	ENSMUSP00000075513;ENSMUSP00000157807;ENSMUSP00000079727	ENSMUSG00000059040;ENSMUSG00000059040;ENSMUSG00000063524
248776	35.8901	55.1289	45.8426	45.0211	53.4055	34.2581	57.5969	67.5008	34.7651	48.7609	44.6053	52.6318	24.4808	44.0096	47.4415	40.8071	42.4007	49.098	P17182	P17182	K.FTASAGIQVVGDDLTVTNPK.R	18	17626.6	Eno1	ENSMUSP00000075513;ENSMUSP00000157807;ENSMUSP00000079727	ENSMUSG00000059040;ENSMUSG00000059040;ENSMUSG00000063524
248777	199.518	188.181	191.811	209.75	252.131	245.819	215.044	175.632	179.422	240.972	229.146	224.637	217.003	207.967	178.304	236.727	228.314	220.881	P17182	P17182	K.FTASAGIQVVGDDLTVTNPK.R	18	82238.6	Eno1	ENSMUSP00000075513;ENSMUSP00000157807;ENSMUSP00000079727	ENSMUSG00000059040;ENSMUSG00000059040;ENSMUSG00000063524
248778	160.164	157.027	115.852	176.916	156.914	118.661	138.129	171.231	190.252	124.749	154.641	146.409	171.156	141.374	137.165	113.129	110.786	126.619	P17182	P17182	K.FTASAGIQVVGDDLTVTNPK.R	18	55881	Eno1	ENSMUSP00000075513;ENSMUSP00000157807;ENSMUSP00000079727	ENSMUSG00000059040;ENSMUSG00000059040;ENSMUSG00000063524
248779	184.17	184.763	197.737	212.604	188.434	175.807	181.595	210.653	181.58	202.011	179.519	185.309	161.317	178.731	214.673	208.081	191.626	249.268	P17182	P17182	K.FTASAGIQVVGDDLTVTNPK.R	18	74643.1	Eno1	ENSMUSP00000075513;ENSMUSP00000157807;ENSMUSP00000079727	ENSMUSG00000059040;ENSMUSG00000059040;ENSMUSG00000063524
248780	94.3322	73.5909	101.076	65.0234	75.4712	65.2849	69.4546	109.492	74.9666	69.3649	69.2755	70.1007	106.679	86.6993	71.4394	106.45	73.7275	74.3138	P17182	P17182	K.FTASAGIQVVGDDLTVTNPK.R	18	31187.8	Eno1	ENSMUSP00000075513;ENSMUSP00000157807;ENSMUSP00000079727	ENSMUSG00000059040;ENSMUSG00000059040;ENSMUSG00000063524
248781	151.869	178.91	122.903	169.745	139.128	173.004	160.553	174.484	207.645	147.763	151.719	155.367	203.866	182.251	161.747	191.911	183.523	148.699	P17182	P17182	K.FTASAGIQVVGDDLTVTNPK.R	18	64311	Eno1	ENSMUSP00000075513;ENSMUSP00000157807;ENSMUSP00000079727	ENSMUSG00000059040;ENSMUSG00000059040;ENSMUSG00000063524
248782	0	0	4.82519	0	5.24886	2.83212	0	1.46218	0	2.05336	Inf	0	0	Inf	3.41336	0	1.22138	0	P17182	P17182	K.FTASAGIQVVGDDLTVTNPK.R	7	450.78	Eno1	ENSMUSP00000075513;ENSMUSP00000157807;ENSMUSP00000079727	ENSMUSG00000059040;ENSMUSG00000059040;ENSMUSG00000063524
248783	4.41166	1.98153	0	0	11.2782	10.3482	11.1407	8.597	11.0414	5.93093	23.6155	9.59293	7.67172	9.70125	7.25356	0	2.76804	8.3301	P17182	P17182	K.FTASAGIQVVGDDLTVTNPK.R	15	2861.62	Eno1	ENSMUSP00000075513;ENSMUSP00000157807;ENSMUSP00000079727	ENSMUSG00000059040;ENSMUSG00000059040;ENSMUSG00000063524
248784	7.52785	8.60248	15.2395	16.0577	6.15684	10.4055	23.9895	18.7472	11.376	14.2234	9.24997	13.656	24.7471	15.7078	12.74	2.32812	21.3196	9.7701	P17182	P17182	K.FTASAGIQVVGDDLTVTNPK.R	18	5175.65	Eno1	ENSMUSP00000075513;ENSMUSP00000157807;ENSMUSP00000079727	ENSMUSG00000059040;ENSMUSG00000059040;ENSMUSG00000063524
248785	199.119	209.186	280.445	248.254	244.524	254.002	264.643	264.254	249.603	282.456	208.897	254.531	257.003	244.591	240.272	198.349	194.479	297.245	P17182	P17182	K.FTASAGIQVVGDDLTVTNPK.R	18	94026.4	Eno1	ENSMUSP00000075513;ENSMUSP00000157807;ENSMUSP00000079727	ENSMUSG00000059040;ENSMUSG00000059040;ENSMUSG00000063524
248786	78.6484	52.6131	43.6928	99.4904	80.5624	60.1551	63.0789	69.3895	78.0385	83.9034	48.934	52.2302	65.1639	52.256	79.8186	63.7986	62.927	64.8319	P17182	P17182	K.FTASAGIQVVGDDLTVTNPK.R	18	25670.9	Eno1	ENSMUSP00000075513;ENSMUSP00000157807;ENSMUSP00000079727	ENSMUSG00000059040;ENSMUSG00000059040;ENSMUSG00000063524
248787	45.3241	17.1646	18.7413	17.612	16.6943	5.9632	18.1909	14.5903	12.9907	23.9026	18.7262	19.9759	3.87778	14.8525	16.7583	29.8234	7.1791	0	P17182	P17182	K.FTASAGIQVVGDDLTVTNPK.R	17	6470.88	Eno1	ENSMUSP00000075513;ENSMUSP00000157807;ENSMUSP00000079727	ENSMUSG00000059040;ENSMUSG00000059040;ENSMUSG00000063524
248788	197.476	155.665	202.217	194.494	209.91	177.731	200.908	212.247	207.074	184.771	182.467	194.735	209.717	180.995	176.96	211.845	239.316	180.41	P17182	P17182	K.FTASAGIQVVGDDLTVTNPK.R	18	75307.8	Eno1	ENSMUSP00000075513;ENSMUSP00000157807;ENSMUSP00000079727	ENSMUSG00000059040;ENSMUSG00000059040;ENSMUSG00000063524
248789	28.4841	34.3988	17.4569	33.2618	19.2027	19.6143	27.9843	24.8558	17.2062	21.7185	27.3375	24.4411	38.0004	32.0879	35.343	18.0428	19.8403	25.0651	P17182	P17182	K.FTASAGIQVVGDDLTVTNPK.R	18	9941.22	Eno1	ENSMUSP00000075513;ENSMUSP00000157807;ENSMUSP00000079727	ENSMUSG00000059040;ENSMUSG00000059040;ENSMUSG00000063524
248790	18.7241	27.3355	40.1773	25.8925	24.9933	27.6418	16.8066	20.723	37.5274	16.2202	14.9585	35.1758	29.5558	20.3159	37.2947	25.7718	20.6308	29.4197	P17182	P17182	K.FTASAGIQVVGDDLTVTNPK.R	18	10044.5	Eno1	ENSMUSP00000075513;ENSMUSP00000157807;ENSMUSP00000079727	ENSMUSG00000059040;ENSMUSG00000059040;ENSMUSG00000063524
248791	44.9724	25.3902	29.0169	22.5828	25.9078	30.3065	31.9504	42.8191	30.145	24.2418	44.4821	23.193	36.1606	38.7594	49.3848	50.2421	25.7421	38.0643	P17182	P17182	K.FTASAGIQVVGDDLTVTNPK.R	18	13126.4	Eno1	ENSMUSP00000075513;ENSMUSP00000157807;ENSMUSP00000079727	ENSMUSG00000059040;ENSMUSG00000059040;ENSMUSG00000063524
248792	285.644	223.096	303.67	281.359	294.142	331.815	299.783	286.505	282.431	331.581	224.596	263.163	333.826	284.504	331.351	257.926	295.781	252.312	P17182	P17182	K.FTASAGIQVVGDDLTVTNPK.R	18	174654	Eno1	ENSMUSP00000075513;ENSMUSP00000157807;ENSMUSP00000079727	ENSMUSG00000059040;ENSMUSG00000059040;ENSMUSG00000063524
248793	29.3949	21.4762	33.3566	13.2062	16.3037	30.6309	10.3844	26.7883	33.7917	29.6184	16.0392	13.4403	27.5535	6.47123	29.1617	39.913	22.9892	26.5444	P17182	P17182	K.FTASAGIQVVGDDLTVTNPK.R	18	9139.48	Eno1	ENSMUSP00000075513;ENSMUSP00000157807;ENSMUSP00000079727	ENSMUSG00000059040;ENSMUSG00000059040;ENSMUSG00000063524
248794	18.6335	14.439	19.0691	28.8477	13.7281	24.1299	23.4804	34.8513	26.0975	17.8414	9.94125	33.6866	43.6132	57.1266	29.3745	27.6287	18.7839	37.7407	P17182	P17182	K.FTASAGIQVVGDDLTVTNPK.R	18	10251.2	Eno1	ENSMUSP00000075513;ENSMUSP00000157807;ENSMUSP00000079727	ENSMUSG00000059040;ENSMUSG00000059040;ENSMUSG00000063524
248795	53.1015	127.314	73.267	83.1634	68.9715	89.1109	55.4098	108.83	120.893	64.2254	98.1913	76.5352	95.6054	128.927	61.0808	73.1882	82.9744	54.8643	P17182	P17182	K.FTASAGIQVVGDDLTVTNPK.R	18	32436.1	Eno1	ENSMUSP00000075513;ENSMUSP00000157807;ENSMUSP00000079727	ENSMUSG00000059040;ENSMUSG00000059040;ENSMUSG00000063524
248796	236.955	210.486	265.969	229.119	248.965	248.99	233.639	292.191	254.29	272.764	253.091	296.783	273.628	294.045	263.339	244.262	216.809	252.832	P17182	P17182	K.FTASAGIQVVGDDLTVTNPK.R	18	98229.1	Eno1	ENSMUSP00000075513;ENSMUSP00000157807;ENSMUSP00000079727	ENSMUSG00000059040;ENSMUSG00000059040;ENSMUSG00000063524
248797	138.578	176.206	230.966	228.865	237.964	176.168	198.97	191.133	192.742	156.498	181.188	166.38	257.713	167.689	228.317	181.788	199.435	209.422	P17182	P17182	K.FTASAGIQVVGDDLTVTNPK.R	18	82376.8	Eno1	ENSMUSP00000075513;ENSMUSP00000157807;ENSMUSP00000079727	ENSMUSG00000059040;ENSMUSG00000059040;ENSMUSG00000063524
248798	84.6653	62.6608	88.6601	64.6396	94.6607	94.5826	103.611	74.7685	87.2626	114.001	111.964	129.925	73.6133	74.4334	92.793	90.2197	114.848	111.899	P17182	P17182	K.FTASAGIQVVGDDLTVTNPK.R	18	35722.3	Eno1	ENSMUSP00000075513;ENSMUSP00000157807;ENSMUSP00000079727	ENSMUSG00000059040;ENSMUSG00000059040;ENSMUSG00000063524
248799	44.6766	35.4995	37.2292	45.731	42.6648	41.4132	34.6642	32.5776	69.2666	47.5122	48.0294	34.5222	40.1793	12.2611	56.0106	48.5085	45.2729	50.9202	P17182	P17182	K.FTASAGIQVVGDDLTVTNPK.R	18	16413.1	Eno1	ENSMUSP00000075513;ENSMUSP00000157807;ENSMUSP00000079727	ENSMUSG00000059040;ENSMUSG00000059040;ENSMUSG00000063524
248800	2.71496	6.59462	8.78923	0	0	3.27568	3.89602	7.56584	18.5165	14.2258	8.82199	9.52936	9.37035	6.36728	11.7643	2.48275	6.39837	11.6554	P17182	P17182	K.FTASAGIQVVGDDLTVTNPK.R	16	2824.22	Eno1	ENSMUSP00000075513;ENSMUSP00000157807;ENSMUSP00000079727	ENSMUSG00000059040;ENSMUSG00000059040;ENSMUSG00000063524
248801	32.4179	35.4397	14.0305	8.03419	25.9698	17.6332	26.0259	30.1091	17.2409	24.9017	20.3811	34.7969	4.85826	27.9763	27.4743	14.6807	42.4669	49.266	P17182	P17182	K.FTASAGIQVVGDDLTVTNPK.R	18	9713.47	Eno1	ENSMUSP00000075513;ENSMUSP00000157807;ENSMUSP00000079727	ENSMUSG00000059040;ENSMUSG00000059040;ENSMUSG00000063524
248802	4.70834	0	2.6203	1.40021	0	3.75878	9.267	0	5.05202	1.83484	0	2.77868	0	8.54385	6.67084	7.88759	1.48692	4.57835	P17182	P17182	K.FTASAGIQVVGDDLTVTNPK.R	13	1296.62	Eno1	ENSMUSP00000075513;ENSMUSP00000157807;ENSMUSP00000079727	ENSMUSG00000059040;ENSMUSG00000059040;ENSMUSG00000063524
248803	871.549	841.901	739.65	817.49	833.669	717.016	574.83	796.447	875.212	612.043	653.131	757.982	896.979	1507.3	889.033	733.479	892.687	672.95	P17182	P17182	R.SGKYDLDFKSPDDPSR.Y	18	426132	Eno1	ENSMUSP00000075513;ENSMUSP00000157807;ENSMUSP00000079727	ENSMUSG00000059040;ENSMUSG00000059040;ENSMUSG00000063524
248804	180.487	234.016	217.582	171.019	178.168	195.037	216.068	198.823	161.235	182.593	162.245	176.131	190.237	187.066	144.494	187.752	162.962	195.941	P17182	P17182	K.VNVVEQEK.I	18	71546.8	Eno1	ENSMUSP00000075513;ENSMUSP00000157807;ENSMUSP00000079727	ENSMUSG00000059040;ENSMUSG00000059040;ENSMUSG00000063524
248805	374.103	409.224	334.947	367.34	366.861	333.192	360.672	375.1	312.041	375.148	378.97	306.979	310.74	349.26	343.966	358.137	361.192	291.836	P17182	P17182	R.YITPDQLADLYK.S	18	136066	Eno1	ENSMUSP00000075513;ENSMUSP00000157807;ENSMUSP00000079727	ENSMUSG00000059040;ENSMUSG00000059040;ENSMUSG00000063524
248806	35.5783	20.3128	26.2336	23.0662	9.44649	35.8604	45.6385	16.7929	8.22819	19.8574	25.305	13.5361	12.3777	30.5334	27.8827	24.0482	26.963	4.05841	P09411	P09411	K.ALESPERPFLAILGGAK.V	18	8682.69	Pgk1	ENSMUSP00000080302	ENSMUSG00000062070
248807	706.693	729.805	718.935	688.558	793.884	768.876	831.421	681.669	723.291	682.218	819.251	736.858	951.549	835.606	845.736	751.94	811.274	753.966	P09411	P09411	R.GCITIIGGGDTATCCAK.W	18	2.92729e+06	Pgk1	ENSMUSP00000080302	ENSMUSG00000062070
248808	305.437	338.503	317.809	349.491	407.346	339.025	388.309	392.959	281.339	327.079	385.875	325.063	357.759	348.162	437.34	324.866	338.12	352.355	P09411	P09411	R.GCITIIGGGDTATCCAK.W	18	135239	Pgk1	ENSMUSP00000080302	ENSMUSG00000062070
248809	263.077	270.854	307.235	349.087	345.307	298.76	293.703	276.655	299.08	275.294	295.398	355.47	261.049	303.626	281.334	334.86	290.332	277.757	P09411	P09411	R.GCITIIGGGDTATCCAK.W	18	2.04262e+06	Pgk1	ENSMUSP00000080302	ENSMUSG00000062070
248810	319.011	355.914	381.034	349.079	393.861	383.646	354.655	315.789	399.236	343.627	411.085	389.721	442.65	461.25	463.448	411.211	394.506	335.655	P09411	P09411	R.GCITIIGGGDTATCCAK.W	18	993941	Pgk1	ENSMUSP00000080302	ENSMUSG00000062070
248811	513.46	476.027	508.034	522.552	525.245	581.793	509.235	504.434	527.541	546.951	470.911	559.96	536.129	510.118	492.538	527.6	483.649	436.692	P09411	P09411	R.GCITIIGGGDTATCCAK.W	18	219428	Pgk1	ENSMUSP00000080302	ENSMUSG00000062070
248812	208.46	287.247	308.602	239.838	303.241	295.687	223.247	289.995	233.829	292.03	262.266	273.311	223.091	220.009	263.485	255.86	320.806	319.66	P09411	P09411	R.GCITIIGGGDTATCCAK.W	18	127719	Pgk1	ENSMUSP00000080302	ENSMUSG00000062070
248813	251.258	233.094	201.033	203.876	206.433	264.347	219.594	205.017	228.149	251.709	213.596	190.494	213.014	234.492	238.681	231.995	258.987	224.843	P09411	P09411	R.GCITIIGGGDTATCCAK.W	18	119890	Pgk1	ENSMUSP00000080302	ENSMUSG00000062070
248814	184.054	192.496	185.227	179.424	188.12	199.642	160.729	186.013	160.971	260.211	189.702	171.558	184.756	205.731	235.353	184.28	175.039	183.794	P09411	P09411	R.GCITIIGGGDTATCCAK.W	18	73371.7	Pgk1	ENSMUSP00000080302	ENSMUSG00000062070
248815	198.361	225.334	195.933	249.475	287.607	199.019	230.135	201.796	225.131	246.658	217.029	216.705	288.673	226.488	236.201	241.761	241.999	229.481	P09411	P09411	R.GCITIIGGGDTATCCAK.W	18	88979.7	Pgk1	ENSMUSP00000080302	ENSMUSG00000062070
248816	193.299	163.61	158.53	170.009	188.59	175.804	100.947	179.698	195.124	181.626	179.719	228.674	229.586	171.082	178.129	172.384	175.77	151.693	P09411	P09411	R.GCITIIGGGDTATCCAK.W	18	68387.1	Pgk1	ENSMUSP00000080302	ENSMUSG00000062070
248817	129.025	179.806	154.77	179.68	169.771	184.341	188.106	142.822	151.985	166.529	158.17	183.652	172.906	224.479	164.999	203.235	195.233	174.313	P09411	P09411	R.GCITIIGGGDTATCCAK.W	18	66852	Pgk1	ENSMUSP00000080302	ENSMUSG00000062070
248818	107.313	101.753	59.4509	135.6	94.1827	122.695	114.241	90.2142	126.091	91.0343	101.878	97.99	99.5328	102.054	105.871	116.038	98.19	107.888	P09411	P09411	R.GCITIIGGGDTATCCAK.W	18	40078.6	Pgk1	ENSMUSP00000080302	ENSMUSG00000062070
248819	171.04	151.287	161.044	175.075	183.977	175.16	185.417	210.054	178.007	166.594	158.744	195.832	139.71	232.609	202.678	184.142	155.334	162.962	P09411	P09411	R.GCITIIGGGDTATCCAK.W	18	68288.4	Pgk1	ENSMUSP00000080302	ENSMUSG00000062070
248820	161.424	140.737	136.607	142.504	174.443	167.277	110.37	136.001	200.332	110.542	162.579	170.179	153.196	173.756	158.397	196.642	132.168	165.258	P09411	P09411	R.GCITIIGGGDTATCCAK.W	18	59759.6	Pgk1	ENSMUSP00000080302	ENSMUSG00000062070
248821	140.511	151.454	180.574	118.776	156.441	196.012	163.4	126.557	173.23	186.947	152.606	200.5	145.483	197.946	146.917	136.825	181.759	162.789	P09411	P09411	R.GCITIIGGGDTATCCAK.W	18	62462.9	Pgk1	ENSMUSP00000080302	ENSMUSG00000062070
248822	101.978	76.713	53.3083	88.3252	88.1204	81.771	71.183	108.182	74.4339	66.7927	72.2724	58.6335	69.6308	64.9694	96.2443	65.4322	84.3471	94.0298	P09411	P09411	R.GCITIIGGGDTATCCAK.W	18	30311.3	Pgk1	ENSMUSP00000080302	ENSMUSG00000062070
248823	80.9626	92.0766	118.485	78.047	91.4696	100.445	98.4577	104.594	86.0202	100.859	98.8734	85.2	120.254	85.7643	86.0782	69.2166	89.5698	79.5769	P09411	P09411	R.GCITIIGGGDTATCCAK.W	18	35652.5	Pgk1	ENSMUSP00000080302	ENSMUSG00000062070
248824	82.7634	131.183	102.262	68.0418	112.732	125.33	134.226	139.792	95.9573	118.806	90.1833	118.628	103.218	126.704	125.98	110.858	131.68	112.953	P09411	P09411	R.GCITIIGGGDTATCCAK.W	18	43471.2	Pgk1	ENSMUSP00000080302	ENSMUSG00000062070
248825	84.9378	110.808	107.066	118.035	114.209	109.437	130.999	118.406	127.227	112.628	131.765	99.6163	103.87	103.134	94.9533	110.69	95.7761	86.3772	P09411	P09411	R.GCITIIGGGDTATCCAK.W	18	41944.1	Pgk1	ENSMUSP00000080302	ENSMUSG00000062070
248826	63.4231	79.25	79.4767	59.5943	66.5534	76.6908	91.9304	81.9334	63.914	62.5647	73.5555	100.009	92.392	96.4248	70.5786	92.8132	88.2623	64.9258	P09411	P09411	R.GCITIIGGGDTATCCAK.W	18	30052.9	Pgk1	ENSMUSP00000080302	ENSMUSG00000062070
248827	57.2837	26.4041	45.4043	58.9507	25.7261	54.0655	55.6382	45.3285	59.0368	65.3611	53.9376	54.5402	44.7618	59.2282	56.0806	57.0688	43.0703	56.5826	P09411	P09411	R.GCITIIGGGDTATCCAK.W	18	19655.9	Pgk1	ENSMUSP00000080302	ENSMUSG00000062070
248828	41.0342	48.4076	34.7498	55.4663	46.7205	45.6909	61.748	25.3507	47.2139	41.1354	70.6858	52.5234	36.1368	51.0545	49.5604	63.0543	52.8143	57.4515	P09411	P09411	R.GCITIIGGGDTATCCAK.W	18	18857.3	Pgk1	ENSMUSP00000080302	ENSMUSG00000062070
248829	7.01064	23.6872	25.0891	26.6688	30.0968	15.2324	36.3597	36.7344	18.9808	41.5641	14.1198	50.9844	20.1653	15.8553	28.1015	32.9754	37.2827	37.9143	P09411	P09411	R.GCITIIGGGDTATCCAK.W	18	10679.4	Pgk1	ENSMUSP00000080302	ENSMUSG00000062070
248830	24.8479	43.7924	40.3889	23.8081	21.715	27.3423	19.0309	40.7314	48.0875	29.3344	59.9191	41.0806	33.9539	29.9381	31.777	19.3558	40.5661	46.2095	P09411	P09411	R.GCITIIGGGDTATCCAK.W	18	13308.7	Pgk1	ENSMUSP00000080302	ENSMUSG00000062070
248831	20.2473	37.8635	55.4946	26.627	50.2864	49.9065	51.5967	35.2135	33.7902	38.3779	58.8584	24.5912	50.6943	32.2786	41.6179	54.8059	32.8012	48.0279	P09411	P09411	R.GCITIIGGGDTATCCAK.W	18	15902.4	Pgk1	ENSMUSP00000080302	ENSMUSG00000062070
248832	19.385	35.4252	29.7554	27.2044	49.5403	56.9379	36.3803	36.5473	62.1551	30.5988	49.5835	47.1552	31.836	45.2978	42.4121	11.5622	37.1657	32.0945	P09411	P09411	R.GCITIIGGGDTATCCAK.W	18	14574.7	Pgk1	ENSMUSP00000080302	ENSMUSG00000062070
248833	171.631	108.115	154.44	99.2186	153.418	138.356	100.514	112.77	115.75	148.914	132.776	126.135	157.688	120.912	121.192	146.202	89.3114	80.497	P09411	P09411	R.GCITIIGGGDTATCCAK.W	18	48766.9	Pgk1	ENSMUSP00000080302	ENSMUSG00000062070
248834	40.2587	45.8545	38.3834	19.5963	40.3565	38.9306	58.9582	44.6982	32.8871	31.1257	26.9334	45.53	40.9461	37.2582	46.1528	39.452	33.8963	58.8126	P09411	P09411	R.GCITIIGGGDTATCCAK.W	18	15409.2	Pgk1	ENSMUSP00000080302	ENSMUSG00000062070
248835	29.1074	51.6194	27.5541	33.2179	23.1428	37.796	19.9362	46.7697	26.3886	31.6633	31.7099	51.1302	44.2524	44.7102	29.8746	23.1566	24.8093	27.2799	P09411	P09411	R.GCITIIGGGDTATCCAK.W	18	12928.6	Pgk1	ENSMUSP00000080302	ENSMUSG00000062070
248836	51.2322	46.9869	66.9357	73.0867	73.6448	59.5234	75.0415	71.3989	46.7931	67.2747	48.3228	68.1451	46.0264	51.8346	70.8871	88.28	48.017	56.9978	P09411	P09411	R.GCITIIGGGDTATCCAK.W	18	23773.5	Pgk1	ENSMUSP00000080302	ENSMUSG00000062070
248837	75.1582	75.8531	66.9498	76.8313	59.6175	81.0598	81.6256	55.8501	82.1595	82.1009	68.6601	99.6204	70.2812	81.9118	85.9463	79.8379	92.2428	60.4988	P09411	P09411	R.GCITIIGGGDTATCCAK.W	18	29451.8	Pgk1	ENSMUSP00000080302	ENSMUSG00000062070
248838	47.6237	50.876	50.7611	46.1385	56.8543	56.0249	72.5784	28.917	60.2101	56.1154	57.8906	63.2326	80.6255	56.3116	56.777	51.8445	62.357	32.7939	P09411	P09411	R.GCITIIGGGDTATCCAK.W	18	21150.9	Pgk1	ENSMUSP00000080302	ENSMUSG00000062070
248839	47.6298	30.6053	41.5672	23.8316	27.2605	62.8743	34.027	32.7083	28.8308	50.0236	48.3023	43.9623	27.8807	55.5324	45.2848	53.6793	45.3329	29.9261	P09411	P09411	R.GCITIIGGGDTATCCAK.W	18	15606.7	Pgk1	ENSMUSP00000080302	ENSMUSG00000062070
248840	28.0803	19.3101	20.6018	10.1947	3.70655	4.31967	15.3266	22.5756	11.6442	16.1941	19.7114	25.3659	16.8958	29.3738	22.96	27.7319	7.08696	11.9155	P09411	P09411	R.GCITIIGGGDTATCCAK.W	18	6701	Pgk1	ENSMUSP00000080302	ENSMUSG00000062070
248841	0	12.3684	0	10.2619	1.38499	0	10.1659	4.1585	4.53161	0	5.3842	11.3993	6.11033	0	4.62057	11.4501	4.97818	6.56267	P09411	P09411	R.GCITIIGGGDTATCCAK.W	12	1999.13	Pgk1	ENSMUSP00000080302	ENSMUSG00000062070
248842	61.6579	40.9797	71.2277	32.7034	88.81	67.859	42.9546	75.643	78.192	36.3669	65.391	87.7759	49.5189	71.3035	63.9425	44.3424	81.0198	81.6531	P09411	P09411	R.GCITIIGGGDTATCCAK.W	18	24425.5	Pgk1	ENSMUSP00000080302	ENSMUSG00000062070
248843	21.7592	9.45893	20.9705	15.972	23.8158	31.6645	31.6047	21.7832	17.6942	31.4247	32.3348	15.1938	13.8451	14.6849	28.0937	30.7403	9.31431	25.5315	P09411	P09411	R.GCITIIGGGDTATCCAK.W	18	8472.25	Pgk1	ENSMUSP00000080302	ENSMUSG00000062070
248844	23.2444	33.9261	42.7875	23.576	38.5632	47.5143	43.6872	29.375	54.6869	40.0176	39.8161	39.8368	30.1598	27.118	31.6947	45.3889	51.3707	47.7999	P09411	P09411	R.GCITIIGGGDTATCCAK.W	18	14778.6	Pgk1	ENSMUSP00000080302	ENSMUSG00000062070
248845	10.2561	30.9445	12.7994	15.052	11.2065	39.8406	17.9875	16.5184	11.762	28.5257	23.991	29.8946	31.1239	7.26741	12.735	17.5367	17.3185	19.4555	P09411	P09411	R.GCITIIGGGDTATCCAK.W	18	7580.46	Pgk1	ENSMUSP00000080302	ENSMUSG00000062070
248846	23.897	45.5067	45.6563	37.0298	70.6076	82.8691	56.3992	75.6849	39.9606	62.7963	49.8539	58.5516	61.246	49.4835	76.9515	49.2584	70.9515	70.2451	P09411	P09411	R.GCITIIGGGDTATCCAK.W	18	21977.5	Pgk1	ENSMUSP00000080302	ENSMUSG00000062070
248847	52.6245	62.7635	51.9711	44.614	82.103	57.6314	50.208	79.4998	52.9024	61.3531	89.7413	82.1403	67.6774	84.3898	50.3601	88.3166	81.7504	54.0573	P09411	P09411	R.GCITIIGGGDTATCCAK.W	18	25564.9	Pgk1	ENSMUSP00000080302	ENSMUSG00000062070
248848	49.7728	64.6494	103.606	59.9317	61.2214	54.7948	75.1159	51.9674	68.7224	65.3761	96.9907	57.6336	49.0898	65.0041	68.0896	87.2073	49.4663	68.5154	P09411	P09411	R.GCITIIGGGDTATCCAK.W	18	25620	Pgk1	ENSMUSP00000080302	ENSMUSG00000062070
248849	23.4634	30.2028	21.134	14.6727	30.5594	28.5084	23.4902	34.6024	14.4577	12.2171	21.7065	26.7003	26.4023	32.1559	25.5346	23.8402	21.7592	7.98868	P09411	P09411	R.GCITIIGGGDTATCCAK.W	18	8978.97	Pgk1	ENSMUSP00000080302	ENSMUSG00000062070
248850	16.5408	23.9685	33.4708	25.0782	16.5207	17.3917	40.4707	32.2342	34.4698	27.351	23.541	50.5896	4.07699	31.6249	28.2876	56.4993	25.6176	31.3558	P09411	P09411	R.GCITIIGGGDTATCCAK.W	18	11113.3	Pgk1	ENSMUSP00000080302	ENSMUSG00000062070
248851	39.5467	27.8837	26.5208	32.5468	8.34486	18.9616	31.3409	20.0146	21.4644	42.8659	20.1705	27.8181	31.316	19.4318	31.8637	36.5933	6.48335	10.8179	P09411	P09411	R.GCITIIGGGDTATCCAK.W	18	9719.49	Pgk1	ENSMUSP00000080302	ENSMUSG00000062070
248852	29.9335	28.821	38.2325	63.0425	53.7615	62.8981	44.0873	39.6404	54.1444	37.185	43.6088	47.5135	51.1428	56.7764	43.2433	30.354	50.6723	43.0579	P09411	P09411	R.GCITIIGGGDTATCCAK.W	18	17515.3	Pgk1	ENSMUSP00000080302	ENSMUSG00000062070
248853	0	0	12.6854	20.059	9.91164	3.99235	15.3826	3.37251	9.3323	9.93902	6.52418	7.73637	0.284596	22.6211	12.6038	5.09946	2.22411	5.78878	P09411	P09411	R.GCITIIGGGDTATCCAK.W	16	3157.83	Pgk1	ENSMUSP00000080302	ENSMUSG00000062070
248854	19.239	6.36449	13.4114	7.4107	12.6769	21.8367	26.062	16.3592	8.45199	10.129	11.3403	7.46246	11.1803	21.3403	9.44872	13.5609	24.6345	15.2369	P09411	P09411	R.GCITIIGGGDTATCCAK.W	18	5481.7	Pgk1	ENSMUSP00000080302	ENSMUSG00000062070
248855	0	5.6464	2.60082	4.13115	0	8.05856	0	0	1.59841	3.83369	3.96867	8.26386	0	2.76759	8.36012	6.71499	5.17526	10.0313	P09411	P09411	R.GCITIIGGGDTATCCAK.W	13	1523.29	Pgk1	ENSMUSP00000080302	ENSMUSG00000062070
248856	5.2397	5.31743	4.95843	6.56048	3.01828	4.73882	0	7.45489	1.77506	1.70136	8.60268	4.42712	3.97721	0	2.98867	14.7989	8.98182	0	P09411	P09411	R.GCITIIGGGDTATCCAK.W	15	1809.96	Pgk1	ENSMUSP00000080302	ENSMUSG00000062070
248857	0	0	Inf	0	Inf	1.54528	0	0	0	Inf	1.74635	0	0	Inf	Inf	0	0	0	P09411	P09411	R.GCITIIGGGDTATCCAK.W	2	70.5451	Pgk1	ENSMUSP00000080302	ENSMUSG00000062070
248858	126.888	85.0292	78.7013	115.581	129.24	112.976	94.0358	86.9027	113.424	117.683	92.258	132.338	94.33	126.902	71.6362	102.912	86.4851	121.242	P09411	P09411	K.IQLINNMLDK.V	18	40416.6	Pgk1	ENSMUSP00000080302	ENSMUSG00000062070
248859	118.967	84.2189	113.187	212.381	384.499	159.006	405.622	203.617	223.914	111.994	302.752	509.032	671.553	1092.52	956.319	956.571	1172.1	827.795	P09411	P09411	K.KYAEAVGR.A	18	243688	Pgk1	ENSMUSP00000080302	ENSMUSG00000062070
248860	120.95	146.964	90.1078	125.918	164.088	152.181	175.22	127.52	151.566	100.421	124.819	121.442	110.212	101.122	135.256	146.669	115.555	143.968	P09411	P09411	K.SVVLM*SHLGRPDGVPM*PDK.Y	18	50376.8	Pgk1	ENSMUSP00000080302	ENSMUSG00000062070
248861	126.533	108.166	125.728	137.759	146.611	154.757	79.6899	152.166	158.688	111.072	114.599	126.717	176.975	136.536	114.422	159.139	141.589	107.869	P09411	P09411	K.TGQATVASGIPAGWM*GLDCGTESSK.K	18	50912.7	Pgk1	ENSMUSP00000080302	ENSMUSG00000062070
248862	228.953	219.565	237.814	299.407	266.013	287.482	214.168	304.531	312.859	304.895	257.81	331.184	298.61	223.391	298.4	277.918	305.169	304.5	P09411	P09411	K.TGQATVASGIPAGWM*GLDCGTESSK.K	18	593006	Pgk1	ENSMUSP00000080302	ENSMUSG00000062070
248863	197.267	163.474	156.379	188.07	164.766	184.219	177.757	201.09	201.708	224.178	240.695	195.012	183.68	236.262	229.353	212.879	177.283	194.862	P09411	P09411	K.TGQATVASGIPAGWM*GLDCGTESSK.K	18	486998	Pgk1	ENSMUSP00000080302	ENSMUSG00000062070
248864	104.166	80.5603	98.941	138.131	99.3607	113.713	129.905	85.9072	112.572	116.521	79.6933	102.446	115.945	134.357	92.9678	124.416	104.445	124.378	P09411	P09411	K.TGQATVASGIPAGWM*GLDCGTESSK.K	18	41911.7	Pgk1	ENSMUSP00000080302	ENSMUSG00000062070
248865	133.392	108.515	120.165	107.376	140.92	114.341	126.89	102.526	131.647	150.135	155.331	153.518	140.58	111.428	161.515	127.362	122.856	139.231	P09411	P09411	K.TGQATVASGIPAGWM*GLDCGTESSK.K	18	50263.2	Pgk1	ENSMUSP00000080302	ENSMUSG00000062070
248866	89.8814	74.4528	83.7796	69.412	66.1204	69.1577	62.5369	78.5673	75.7403	75.0863	74.8933	70.3985	61.1761	76.9464	78.8375	87.0856	63.4097	43.7507	P09411	P09411	K.TGQATVASGIPAGWMGLDCGTESSK.K	18	27858.5	Pgk1	ENSMUSP00000080302	ENSMUSG00000062070
248867	43.3556	24.5012	31.8746	37.1498	43.3439	43.1721	32.9076	37.9555	56.7932	35.5057	41.2421	26.3835	42.17	45.6748	33.8309	38.1086	27.6345	41.1445	P09411	P09411	K.TGQATVASGIPAGWM*GLDCGTESSK.K	18	14617.1	Pgk1	ENSMUSP00000080302	ENSMUSG00000062070
248868	328.976	295.282	373.11	342.975	364.68	313.999	358.094	359.994	410.891	303.067	399.437	336.71	382.23	352.863	346.014	415.106	414.231	327.222	P09411	P09411	K.TGQATVASGIPAGWMGLDCGTESSK.K	18	336942	Pgk1	ENSMUSP00000080302	ENSMUSG00000062070
248869	252.237	196.33	270.854	231.741	271.932	205.402	159.874	213.088	227.141	237.978	286.702	226.981	242.978	282.353	238.474	194.531	198.675	217.757	P09411	P09411	K.TGQATVASGIPAGWMGLDCGTESSK.K	18	869060	Pgk1	ENSMUSP00000080302	ENSMUSG00000062070
248870	186.702	198.449	216.107	221.726	258.375	202.406	224.468	191.29	314.54	195.551	185.803	205.413	182.591	253.023	257.628	201.388	207.954	220.428	P09411	P09411	K.TGQATVASGIPAGWMGLDCGTESSK.K	18	585238	Pgk1	ENSMUSP00000080302	ENSMUSG00000062070
248871	108.494	112.098	109.24	82.8821	161.771	140.828	101.108	188.715	161.647	154.089	168.918	118.538	127.557	178.748	166.792	83.3191	147.96	81.5695	P09411	P09411	K.TGQATVASGIPAGWMGLDCGTESSK.K	18	208796	Pgk1	ENSMUSP00000080302	ENSMUSG00000062070
248872	75.5274	65.7205	130.266	101.504	90.3317	154.078	96.5306	93.1025	124.145	115.064	101.887	125.135	96.4725	101.402	93.9225	105.079	104.652	98.4759	P09411	P09411	K.TGQATVASGIPAGWMGLDCGTESSK.K	18	40089.9	Pgk1	ENSMUSP00000080302	ENSMUSG00000062070
248873	42.9131	33.8527	55.0731	61.1595	40.7982	82.69	67.4199	75.3501	95.5475	76.3647	61.0844	67.7692	84.2746	82.1535	60.2199	83.5365	80.0683	76.7594	P09411	P09411	K.TGQATVASGIPAGWMGLDCGTESSK.K	18	26259.4	Pgk1	ENSMUSP00000080302	ENSMUSG00000062070
248874	14.8396	18.5285	40.6408	9.11074	18.7361	14.9882	17.2713	30.02	27.077	22.0464	9.44925	14.6211	27.1975	10.2881	10.0282	6.96071	8.04586	24.5947	P09411	P09411	K.VLPGVDALSNV.-	17	6946.12	Pgk1	ENSMUSP00000080302	ENSMUSG00000062070
248875	40.1215	39.9134	54.1452	46.3333	33.8928	37.7032	23.4891	50.774	37.8922	60.9834	37.6155	42.3465	34.5867	66.1743	34.988	25.141	52.2385	58.0957	P09411	P09411	K.VLPGVDALSNV.-	18	16622.9	Pgk1	ENSMUSP00000080302	ENSMUSG00000062070
248876	261.941	288.683	313.009	253.626	230.838	171.96	279.067	283.812	245.527	303.081	236.684	254.672	183.488	198.547	224.501	214.137	256.955	200.452	P09405	P09405	K.AAVPTPAK.K	18	94221.8	Ncl	ENSMUSP00000027438	ENSMUSG00000026234
248877	834.754	848.258	905.624	849.615	791.554	790.962	874.026	836.727	763.784	814.462	866.606	785.048	721.776	737.749	782.804	770.218	860.914	862.969	P09405	P09405	K.AAVPTPAK.K	18	314670	Ncl	ENSMUSP00000027438	ENSMUSG00000026234
248878	209.327	188.645	189.242	162.524	136.245	174.338	140.903	184.697	163.074	173.427	172.845	151.107	195.3	130.911	169.737	155.277	172.289	126.789	P09405	P09405	K.AAVPTPAK.K	18	64131	Ncl	ENSMUSP00000027438	ENSMUSG00000026234
248879	553.482	508.462	558.442	494.971	445.582	505.361	433.489	475.528	525.019	486.441	485.003	464.167	394.553	452.175	447.332	469.225	484.794	422.047	P09405	P09405	K.AAVPTPAK.K	18	184250	Ncl	ENSMUSP00000027438	ENSMUSG00000026234
248880	464.271	552.557	653.317	557.673	993.41	762.49	1375.31	685.665	1023.97	468.662	998.82	1375.04	1591.56	1725.91	2000.03	2138.17	2425.56	1669.91	P09405	P09405	K.ALVPTPGKK.G	14	1.37958e+06	Ncl	ENSMUSP00000027438	ENSMUSG00000026234
248881	24.689	23.5071	59.4625	54.6925	56.2516	50.0363	91.4271	74.3117	85.8832	42.5099	67.671	73.7556	48.4194	73.1519	132.032	96.9693	121.753	96.391	P09405	P09405	K.ALVPTPGKK.G	18	27252.2	Ncl	ENSMUSP00000027438	ENSMUSG00000026234
248882	34.3083	29.1693	29.5796	28.4392	17.8557	8.38479	40.6691	30.2452	7.77404	38.3237	5.52515	21.2975	13.724	37.0744	15.4062	23.7476	12.3062	17.0521	P09405	P09405	K.NDLAVVDVR.T	18	8793.17	Ncl	ENSMUSP00000027438	ENSMUSG00000026234
248883	445.346	479.152	412.404	413.636	489.773	403.573	362.223	380.329	414.712	489.913	407.656	427.079	422.023	441.941	412.368	435.533	353.518	322.204	Q8K354	Q8K354	K.TNFFATR.N	18	160792	Cbr3	ENSMUSP00000047712	ENSMUSG00000022947
248884	1070.88	1084.32	972.076	942.377	1221.75	1063.35	868.252	895.368	1017.26	1106.22	1105.04	1069.17	861.658	977.821	949.89	895.564	891.434	837.196	Q8K354	Q8K354	K.TNFFATR.N	18	2.50572e+06	Cbr3	ENSMUSP00000047712	ENSMUSG00000022947
248885	586.728	582.893	574.449	638.075	689.992	601.129	551.237	534.781	583.235	641.671	649.72	574.687	553.5	631.471	548.081	566.179	505.269	540.32	Q8K354	Q8K354	K.TNFFATR.N	18	2.01814e+06	Cbr3	ENSMUSP00000047712	ENSMUSG00000022947
248886	583.182	711.832	643.164	604.639	665.277	630.618	530.999	593.319	619.899	646.127	646.497	634.13	518.919	625.716	583.154	548.074	581.183	484.875	Q8K354	Q8K354	K.TNFFATR.N	18	251208	Cbr3	ENSMUSP00000047712	ENSMUSG00000022947
248887	19.8113	53.9798	45.0674	48.7758	31.7036	41.4927	38.1516	52.5894	38.9047	49.6249	39.451	51.6778	27.3416	26.9431	37.3053	65.0915	43.2642	70.0237	P48758	P48758	R.SETITEEELVGLM*NK.F	18	16724.9	Cbr1	ENSMUSP00000049394	ENSMUSG00000051483
248888	53.7041	50.0642	61.7964	60.6383	41.3668	47.6108	78.4972	46.4942	54.3413	57.4918	44.4502	48.863	57.2051	66.993	32.6864	34.8053	43.8394	83.6838	P48758	P48758	R.SETITEEELVGLM*NK.F	18	20641.7	Cbr1	ENSMUSP00000049394	ENSMUSG00000051483
248889	1900.31	1783.78	1620.13	1634.13	1743.83	1548.15	1744.05	1776.26	1726.2	1692.06	1611.79	1402.63	1683.65	1685.97	1553.52	1573.21	1593.52	1489.89	P48758	P48758	K.TNFFGTR.D	17	697441	Cbr1	ENSMUSP00000049394	ENSMUSG00000051483
248890	905.26	830.643	679.796	755.803	861.109	801.13	669.997	756.734	799.261	820.549	734.173	737.08	731.428	810.798	658.534	751.95	759.065	657.018	P48758	P48758	K.TNFFGTR.D	18	342494	Cbr1	ENSMUSP00000049394	ENSMUSG00000051483
248891	203.387	141.403	111.42	126.555	150.448	172.719	138.548	162.175	185.718	164.069	141.372	147.728	164.664	127.285	139.744	142.979	100.986	120.008	P48758	P48758	K.TNFFGTR.D	18	56546.4	Cbr1	ENSMUSP00000049394	ENSMUSG00000051483
248892	279.643	260.494	224.286	249.263	265.419	200.346	201.786	308.415	222.335	174.591	295.412	276.486	210.91	227.8	238.74	219.167	275.961	223.746	P48758	P48758	K.TNFFGTR.D	18	93233.1	Cbr1	ENSMUSP00000049394	ENSMUSG00000051483
248893	82.4822	94.661	100.325	166.324	149.987	106.955	221.166	166.1	150.874	175.596	198.337	249.043	257.438	286.065	354.404	318.923	321.259	232.036	P16332	P16332	R.RLWAHLIEK.M	18	77726.9	Mmut	ENSMUSP00000130941	ENSMUSG00000023921
248894	11.4119	10.0341	6.65798	2.1664	7.34281	10.3087	26.735	3.87577	22.7553	5.24808	21.8145	20.5815	18.451	15.7677	6.24061	27.4615	26.3554	13.546	P16332	P16332	R.RLWAHLIEK.M	18	5494.72	Mmut	ENSMUSP00000130941	ENSMUSG00000023921
248895	723.762	938.531	928.36	186.367	169.582	144.586	233.619	207.85	187.502	244.453	203.252	203.227	178.227	256.807	165.961	189.077	165.276	186.025	A8DUK4	A8DUK4	K.VVAGVAAALAHK.Y	18	118018	Hbb-bs	NA	NA
248896	247.102	333.969	380.855	332.075	267.472	241.932	303.842	399.131	443.714	538.085	288.954	322.229	312.024	372.533	551.151	514.934	293.575	335.87	P02088	P02088	K.GTFASLSELHCDKLHVDPENFR.L	18	138665	Hbb-b1	NA	NA
248897	53.2474	57.2252	54.4978	41.8014	53.3778	39.8397	72.0207	56.5139	55.0113	102.324	49.7051	36.7374	39.362	31.3742	55.4949	69.2541	65.4897	20.5776	P02088	P02088	K.LHVDPENFR.L	18	20413.2	Hbb-b1	NA	NA
248898	128.874	92.3137	137.341	77.3748	93.9255	102.598	143.271	147.249	122.472	146.071	101.577	113.842	81.466	119.902	135.485	119.979	70.3388	90.0232	P02088	P02088	R.LLVVYPWTQR.Y	18	170677	Hbb-b1	NA	NA
248899	21.2038	22.2217	64.2113	37.4604	27.2467	48.8107	41.7819	47.6135	49.9197	42.7423	41.3518	46.2142	87.1978	46.5718	58.9549	18.7559	40.4191	48.8908	P02088	P02088	R.LLVVYPWTQR.Y	18	16940.1	Hbb-b1	NA	NA
248900	13.798	39.3376	59.7471	48.2222	36.5986	34.5733	42.0728	56.7972	41.4324	42.8956	29.2549	36.9786	44.4393	50.2602	42.0332	44.5239	22.5993	23.7794	P02088	P02088	R.LLVVYPWTQR.Y	18	15180.5	Hbb-b1	NA	NA
248901	29.5883	75.0647	29.4925	34.5632	19.8448	35.8208	22.2683	27.6242	26.0613	31.0245	38.8187	17.7039	46.4633	16.1896	27.3469	35.7688	26.9546	18.4549	P02088	P02088	R.LLVVYPWTQR.Y	18	11964.1	Hbb-b1	NA	NA
248902	10.6776	17.3174	35.3484	13.0737	11.9214	14.0409	21.6125	21.2442	33.4657	36.1704	24.6032	20.4443	19.9078	40.9174	13.1959	29.322	9.20184	20.9374	P02088	P02088	R.LLVVYPWTQR.Y	18	8422.45	Hbb-b1	NA	NA
248903	11.4929	26.2996	52.849	30.3542	6.04772	11.8361	5.28401	26.3179	25.2697	27.3237	18.1173	11.1177	15.165	15.6363	28.3402	28.5721	17.6824	20.0883	P02088	P02088	R.LLVVYPWTQR.Y	18	8085.07	Hbb-b1	NA	NA
248904	885.878	920.512	1599.27	798.445	897.246	839.675	903.163	1112.66	1309.37	1382.64	803.482	851.184	984.945	973.136	1330.49	1082.27	695.044	576.444	P02088	P02088	K.VITAFNDGLNHLDSLK.G	18	384054	Hbb-b1	NA	NA
248905	158.008	130.446	133.119	124.186	162.651	166.101	137.597	126.084	118.494	202.37	101.531	110.305	184.882	114.725	154.616	144.543	147.048	145.725	Q45VK7	Q45VK7	R.FIGIPNQFK.G	18	54772.2	Dync2h1	ENSMUSP00000120007;ENSMUSP00000116679;ENSMUSP00000046733	ENSMUSG00000047193;ENSMUSG00000047193;ENSMUSG00000047193
248906	106.839	129.096	93.138	97.3259	112.118	107.937	97.1176	114.382	81.2155	88.3387	107.51	103.986	139.179	141.916	130.979	123.916	137.531	102.837	Q45VK7	Q45VK7	R.FSLASFLR.L	18	78710.3	Dync2h1	ENSMUSP00000120007;ENSMUSP00000116679;ENSMUSP00000046733	ENSMUSG00000047193;ENSMUSG00000047193;ENSMUSG00000047193
248907	297.037	286.139	250.955	255.057	259.86	237.265	287.014	271.347	294.311	298.377	279.197	283.68	259.376	244.93	339.581	317.049	294.424	332.181	Q45VK7	Q45VK7	K.FYEFSLSDLR.A	18	108926	Dync2h1	ENSMUSP00000120007;ENSMUSP00000116679;ENSMUSP00000046733	ENSMUSG00000047193;ENSMUSG00000047193;ENSMUSG00000047193
248908	20.9423	21.2322	23.9814	13.3207	21.8321	26.0276	23.8587	51.8378	39.5234	17.6171	11.8296	29.6128	44.5489	1.21205	32.5594	33.883	32.4253	19.6548	Q45VK7	Q45VK7	R.IQCLVNSLK.H	18	9970.58	Dync2h1	ENSMUSP00000120007;ENSMUSP00000116679;ENSMUSP00000046733	ENSMUSG00000047193;ENSMUSG00000047193;ENSMUSG00000047193
248909	43.3368	62.8461	73.002	68.4986	49.4064	56.2353	51.5297	50.6271	81.8658	87.9595	41.0102	75.2148	39.0685	37.6099	69.2807	68.4674	111.302	72.7663	Q45VK7	Q45VK7	R.IQCLVNSLK.H	18	24407.2	Dync2h1	ENSMUSP00000120007;ENSMUSP00000116679;ENSMUSP00000046733	ENSMUSG00000047193;ENSMUSG00000047193;ENSMUSG00000047193
248910	26.0268	39.2153	44.4748	26.893	28.8682	20.815	35.9267	56.6479	32.1518	6.66754	22.185	28.2011	29.4515	25.8591	20.7436	35.8502	26.3108	29.6659	Q45VK7	Q45VK7	R.IQCLVNSLK.H	18	11469.8	Dync2h1	ENSMUSP00000120007;ENSMUSP00000116679;ENSMUSP00000046733	ENSMUSG00000047193;ENSMUSG00000047193;ENSMUSG00000047193
248911	327.263	300.743	386.74	374.193	378.358	356.702	307.19	319.07	343.32	408.167	312.899	319.865	339.686	373.867	388.968	330.709	342.902	315.287	Q45VK7	Q45VK7	K.VDCLNINCSPVK.T	18	133239	Dync2h1	ENSMUSP00000120007;ENSMUSP00000116679;ENSMUSP00000046733	ENSMUSG00000047193;ENSMUSG00000047193;ENSMUSG00000047193
248912	536.255	504.723	505.55	410.863	490.939	578.94	492.574	457.082	523.756	482.963	428.87	408.501	456.402	421.861	433.662	489.243	477.34	474.94	Q05AA6	Q05AA6	R.DFATTLK.N	18	183500	Drp2	ENSMUSP00000108854;ENSMUSP00000115246;ENSMUSP00000108852	ENSMUSG00000000223;ENSMUSG00000000223;ENSMUSG00000000223
248913	638.481	561.926	581.027	685.613	554.965	545.518	599.349	643.19	586.346	671.35	597.44	610.228	582.864	636.749	644.088	514.183	627.586	588.591	E9Q6R7	E9Q6R7	R.ENALQDSVLAR.Q	18	258668	Utrn	NA	NA
248914	558.63	552.311	496.942	521.359	573.658	598.021	532.952	607.915	607.948	611.524	507.145	499.584	605.244	489.686	560.048	537.418	544.158	459.154	E9Q6R7	E9Q6R7	R.QLDDLNMR.W	18	211090	Utrn	NA	NA
248915	185.309	216.936	235.463	268.603	237.199	198.396	192.346	226.303	178.79	291.307	288.065	263.482	263.92	222.01	218.235	184.476	292.248	208.686	E9Q6R7	E9Q6R7	K.QMPIGGDVPALQLQYDHCK.V	18	89279	Utrn	NA	NA
248916	422.268	515.096	614.109	478.868	589.717	592.183	569.344	544.802	553.555	595.151	516.297	538.937	492.955	505.637	500.611	572.155	526.86	539.3	P11531	P11531	R.DAELIAEAK.L	18	206982	Dmd	ENSMUSP00000109633	ENSMUSG00000045103
248917	936.634	1027.11	1019.16	901.293	835.611	909.544	908.739	881.551	919.895	942.012	819.729	840.877	830.576	906.652	867.5	872.564	823.611	842.871	P11531	P11531	R.DAELIAEAK.L	18	377936	Dmd	ENSMUSP00000109633	ENSMUSG00000045103
248918	495.053	583.358	582.913	578.181	611.33	577.416	506.577	584.413	459.756	541.282	573.585	615.092	536.526	550.603	498.056	559.359	484.705	524.216	P11531	P11531	R.DAELIAEAK.L	18	229201	Dmd	ENSMUSP00000109633	ENSMUSG00000045103
248919	20.5161	42.7089	31.3414	10.0906	10.3319	30.4745	34.6423	25.6301	39.8854	41.9134	22.7153	25.3544	33.1081	33.3068	29.4307	31.0605	28.5859	27.1223	P11531	P11531	K.QVASSTGFCDQR.R	18	11094.7	Dmd	ENSMUSP00000109633	ENSMUSG00000045103
248920	174.665	147.907	132.821	188.254	173.119	149.317	143.723	147.665	158.917	165.958	158.398	164.158	140.329	158.003	133.344	159.691	151.471	142.083	P47791	P47791	K.FSWHVIK.Q	18	59704.2	Gsr	ENSMUSP00000033992	ENSMUSG00000031584
248921	531.627	601.923	488.184	514.617	501.114	433.493	589.495	501.062	522.908	403.725	602.79	671.25	612.272	655.886	517.911	648.325	530.614	493.493	P47791	P47791	K.LDYDNIPTVVFSHPPIGTVGLTEDEAVHK.Y	18	210170	Gsr	ENSMUSP00000033992	ENSMUSG00000031584
248922	89.5362	113.325	102.591	90.0601	133.946	102.615	129.109	96.3018	100.911	96.7219	147.252	147.175	111.432	108.626	82.4736	115.268	107.921	119.578	P47791	P47791	K.LDYDNIPTVVFSHPPIGTVGLTEDEAVHK.Y	18	42691.1	Gsr	ENSMUSP00000033992	ENSMUSG00000031584
248923	97.4817	100.48	73.2152	81.7154	89.2349	66.0782	102.844	57.383	117.252	79.0004	80.9542	124.679	84.5037	102.366	102.513	76.3849	107.151	82.766	P47791	P47791	K.LDYDNIPTVVFSHPPIGTVGLTEDEAVHK.Y	18	34811.6	Gsr	ENSMUSP00000033992	ENSMUSG00000031584
248924	104.601	70.6412	77.8282	146.613	52.5107	75.2926	78.9609	89.6044	113.983	68.4852	100.542	102.539	167.151	113.711	92.7493	106.011	120.043	83.6391	P47791	P47791	K.LDYDNIPTVVFSHPPIGTVGLTEDEAVHK.Y	18	37785.3	Gsr	ENSMUSP00000033992	ENSMUSG00000031584
248925	76.8094	88.7036	61.3411	88.1099	50.4125	39.3713	57.7472	59.8454	81.8317	45.4626	84.7297	81.9186	89.3984	104.723	56.4526	70.1264	77.5879	68.1445	P47791	P47791	K.LDYDNIPTVVFSHPPIGTVGLTEDEAVHK.Y	18	49950.9	Gsr	ENSMUSP00000033992	ENSMUSG00000031584
248926	101.38	82.4365	118.794	131.711	102.645	74.9814	122.501	111.576	95.7328	113.301	102.912	79.9202	76.7996	75.2229	82.7844	94.7937	110.813	92.3792	Q8R3Y5	Q8R3Y5	K.ASAQPALTVK.A	18	37893.9		NA	NA
248927	333.667	269.179	243.326	289.429	292.291	320.767	316.067	290.539	337.219	236.345	320.678	268.104	249.118	271.726	380.142	306	318.6	286.04	Q9QYC0	Q9QYC0	R.AAVVTSPPPTTAPHK.E	18	114050	Add1	ENSMUSP00000109977;ENSMUSP00000109979	ENSMUSG00000029106;ENSMUSG00000029106
248928	1779.8	1743.64	1716.09	1598.67	2094.65	1722.88	1917.7	1706.72	1783.84	1541.89	1685.18	1564.56	1971.11	1814.62	1747.63	1712.22	1709.26	1414.87	Q9QYC0	Q9QYC0	R.SLVQGELVTASK.A	13	668245	Add1	ENSMUSP00000109977;ENSMUSP00000109979	ENSMUSG00000029106;ENSMUSG00000029106
248929	549.067	572.754	496.922	528.849	587.18	544.339	551.737	561.714	606.156	534.552	447.991	494.677	481.723	562.598	482.101	541.797	545.894	521.964	Q9QYC0	Q9QYC0	R.SLVQGELVTASK.A	18	1.05035e+07	Add1	ENSMUSP00000109977;ENSMUSP00000109979	ENSMUSG00000029106;ENSMUSG00000029106
248930	366.988	300.618	315.576	308.873	303.894	305.361	316.302	319.931	353.469	330.548	274.274	301.704	335.757	363.339	269.692	275.732	321.471	303.83	Q9QYC0	Q9QYC0	R.SLVQGELVTASK.A	18	316430	Add1	ENSMUSP00000109977;ENSMUSP00000109979	ENSMUSG00000029106;ENSMUSG00000029106
248931	173.278	168.134	128.508	164.279	165.457	166.893	140.526	127.464	133.102	173.898	146.452	145.217	149.302	153.919	175.16	187.113	155.502	133.434	Q9QYC0	Q9QYC0	R.SLVQGELVTASK.A	18	59657.5	Add1	ENSMUSP00000109977;ENSMUSP00000109979	ENSMUSG00000029106;ENSMUSG00000029106
248932	332.998	340.452	259.474	263.321	329.325	272.888	278.88	306.534	305.005	255.574	327.917	283.117	258.655	301.017	314.537	341.754	240.547	244.782	Q9QYC0	Q9QYC0	R.TLASAGGPDNLVLLDPGK.Y	18	112499	Add1	ENSMUSP00000109977;ENSMUSP00000109979	ENSMUSG00000029106;ENSMUSG00000029106
248933	312.827	277.172	369.4	455.924	414.684	317.39	405.398	411.859	359.895	335.823	413.717	429.083	410.68	358.805	353.279	384.466	314.569	341.629	Q9QYC0	Q9QYC0	R.TLASAGGPDNLVLLDPGK.Y	18	351685	Add1	ENSMUSP00000109977;ENSMUSP00000109979	ENSMUSG00000029106;ENSMUSG00000029106
248934	347.121	362.05	298.899	369.35	327.291	364.482	309.537	277.207	327.191	346.442	286.023	386.999	322.887	332.722	311.044	370.317	332.88	277.319	Q9QYC0	Q9QYC0	R.TLASAGGPDNLVLLDPGK.Y	18	156549	Add1	ENSMUSP00000109977;ENSMUSP00000109979	ENSMUSG00000029106;ENSMUSG00000029106
248935	560.895	538.104	612.673	579.987	541.851	500.113	566.552	516.492	578.318	543.151	509.685	658.302	487.722	519.361	485.959	485.524	487.988	512.046	Q9QYC0	Q9QYC0	R.TLASAGGPDNLVLLDPGK.Y	18	1.09172e+06	Add1	ENSMUSP00000109977;ENSMUSP00000109979	ENSMUSG00000029106;ENSMUSG00000029106
248936	582.055	530.778	571.098	556.77	611.549	517.608	573.143	536.614	604.18	613.1	654.542	565.952	595.403	497.489	566.955	600.441	528.264	584.374	Q9QYC0	Q9QYC0	R.TLASAGGPDNLVLLDPGK.Y	18	220220	Add1	ENSMUSP00000109977;ENSMUSP00000109979	ENSMUSG00000029106;ENSMUSG00000029106
248937	340.701	242.36	255.811	314.663	355.476	267.584	314.314	298.376	274.825	303.981	252.118	288.738	298.303	268.778	270.938	328.769	251.422	315.541	Q9QYC0	Q9QYC0	R.TLASAGGPDNLVLLDPGK.Y	18	125939	Add1	ENSMUSP00000109977;ENSMUSP00000109979	ENSMUSG00000029106;ENSMUSG00000029106
248938	151.919	129.201	161.644	151.449	162.541	177.799	147.909	151.646	208.289	134.456	113.826	150.095	139.878	131.205	136.866	147.873	161.758	154.418	Q9QYC0	Q9QYC0	R.TLASAGGPDNLVLLDPGK.Y	18	58055.3	Add1	ENSMUSP00000109977;ENSMUSP00000109979	ENSMUSG00000029106;ENSMUSG00000029106
248939	81.0469	107.497	79.9501	97.5791	86.7526	100.047	112.201	94.7423	102.108	148.788	82.7873	85.3139	76.7225	75.4295	89.9116	69.6234	103.055	89.9236	Q9QYC0	Q9QYC0	R.TLASAGGPDNLVLLDPGK.Y	18	36027.7	Add1	ENSMUSP00000109977;ENSMUSP00000109979	ENSMUSG00000029106;ENSMUSG00000029106
248940	127.403	166.653	154.293	113.683	172.353	152.194	141.322	118.456	121.136	162.276	138.552	140.274	149.442	149.676	122.59	111.932	115.924	130.552	Q9QYC0	Q9QYC0	K.YSDVEVPASVTGHSFASDGDSGTCSPLR.H	18	90836.4	Add1	ENSMUSP00000109977;ENSMUSP00000109979	ENSMUSG00000029106;ENSMUSG00000029106
248941	91.3769	115.157	62.9111	65.753	48.7374	71.2317	71.297	66.0792	99.8306	75.4776	81.9834	108.307	61.013	74.4521	65.0319	49.0876	90.8331	92.499	F8WGR0	F8WGR0	K.LEEAGDGCAK.E	18	29769.7	Add1	NA	NA
248942	550.466	519.806	557.612	435.159	567.912	512.909	422.607	491.675	504.5	451.336	507.069	504.943	524.266	506.23	491.516	476.02	476.856	490.629	F8WGR0	F8WGR0	K.LEEAGDGCAK.E	18	192425	Add1	NA	NA
248943	453.102	398.409	406.479	485.26	527.417	492.834	480.724	558.707	576.575	453.533	433.168	447.738	438.468	477.678	444.922	413.472	465.239	448.051	Q9QYB8	Q9QYB8	R.HPFVQEK.T	18	179804	Add2	ENSMUSP00000145160;ENSMUSP00000144849;ENSMUSP00000145034;ENSMUSP00000145296;ENSMUSP00000145104;ENSMUSP00000144694;ENSMUSP00000145452;ENSMUSP00000032069	ENSMUSG00000030000;ENSMUSG00000030000;ENSMUSG00000030000;ENSMUSG00000030000;ENSMUSG00000030000;ENSMUSG00000030000;ENSMUSG00000030000;ENSMUSG00000030000
248944	533.748	531.279	480.325	614.137	536.668	536.772	489.313	403.204	546.015	471.322	480.995	500.533	473.407	588.059	406.998	471.896	549.805	519.997	Q9QYB8	Q9QYB8	R.HPFVQEK.T	18	745582	Add2	ENSMUSP00000145160;ENSMUSP00000144849;ENSMUSP00000145034;ENSMUSP00000145296;ENSMUSP00000145104;ENSMUSP00000144694;ENSMUSP00000145452;ENSMUSP00000032069	ENSMUSG00000030000;ENSMUSG00000030000;ENSMUSG00000030000;ENSMUSG00000030000;ENSMUSG00000030000;ENSMUSG00000030000;ENSMUSG00000030000;ENSMUSG00000030000
248945	165.562	138.785	167.352	187.305	189.666	199.633	143.595	194.103	169.894	199.785	142.337	158.275	186.385	211.27	152.88	145.965	153.776	190.431	Q9QYB8	Q9QYB8	R.HPFVQEK.T	18	66304.5	Add2	ENSMUSP00000145160;ENSMUSP00000144849;ENSMUSP00000145034;ENSMUSP00000145296;ENSMUSP00000145104;ENSMUSP00000144694;ENSMUSP00000145452;ENSMUSP00000032069	ENSMUSG00000030000;ENSMUSG00000030000;ENSMUSG00000030000;ENSMUSG00000030000;ENSMUSG00000030000;ENSMUSG00000030000;ENSMUSG00000030000;ENSMUSG00000030000
248946	102.479	101.504	63.3578	76.2754	66.0153	86.6188	74.0432	140.488	95.5123	115.909	83.0017	78.6989	62.6012	63.7495	67.6631	79.451	62.9916	78.7802	Q3TRR0	Q3TRR0	K.M*NDFHISDDEEK.N	18	32082.7	Map9	ENSMUSP00000142206;ENSMUSP00000088535	ENSMUSG00000033900;ENSMUSG00000033900
248947	32.5717	17.399	44.6601	27.7911	26.4272	53.9675	31.6335	25.4034	25.9595	29.9595	30.9203	20.1248	20.3911	16.0071	31.5591	23.007	36.0648	29.7276	Q3TRR0	Q3TRR0	K.SSHTEEGVRPGVDK.E	18	11204.9	Map9	ENSMUSP00000142206;ENSMUSP00000088535	ENSMUSG00000033900;ENSMUSG00000033900
248948	952.269	870.252	1101.06	997.217	867.522	1062.19	1020.96	933.34	986.859	983.314	809.565	1034.29	1019.04	990.838	867.681	921.903	1059.67	916.04	Q8CBY3	Q8CBY3	K.PAPGTGGLK.F	18	372244	Leng8	ENSMUSP00000046465;ENSMUSP00000113223	ENSMUSG00000035545;ENSMUSG00000035545
248949	20.8099	9.1902	21.26	22.5825	36.5384	27.7446	18.0188	6.26261	22.1577	13.382	17.2478	17.2171	25.8501	20.5978	19.6461	18.3118	18.2602	35.0786	P84309	P84309	R.APPAGGSGSSAAAAAAAGGTEVRPR.S	18	7924.78	Adcy5	ENSMUSP00000110563	ENSMUSG00000022840
248950	200.927	218.226	194.876	222.677	256.752	216.995	138.222	134.728	168.612	197.825	256.559	234.936	156.192	115.925	146.205	182.502	156.531	127.87	P84309	P84309	R.VHCGVLGLR.K	18	1.03558e+06	Adcy5	ENSMUSP00000110563	ENSMUSG00000022840
248951	72.763	40.6587	67.199	83.8245	76.3485	85.9542	59.0824	58.7856	44.6523	54.7161	70.588	49.1899	64.2368	41.9733	76.2105	58.7936	80.6639	26.9421	P84309	P84309	R.VHCGVLGLR.K	18	23810.1	Adcy5	ENSMUSP00000110563	ENSMUSG00000022840
248952	137.519	124.458	112.419	130.807	98.7065	141.704	103.633	151.617	139.918	117.444	165.807	115.412	101.831	141.329	143.814	100.984	99.0755	107.167	O88444	O88444	R.IQVTEEVHR.L	18	47801.6	Adcy1	ENSMUSP00000020706	ENSMUSG00000020431
248953	369.524	360.679	535.256	336.716	336.57	399.341	365.817	442.657	481.691	489.795	285.569	335.431	293.413	396.646	532.744	440.234	291.653	320.007	Q91VB8	Q91VB8	R.M*FASFPTTK.T	18	189575	Hba-a1	NA	NA
248954	134.531	149.661	333.734	115.617	114.539	192.519	166.857	214.742	224.084	239.904	176.833	124.821	164.748	226.887	282.85	205.883	155.267	173.14	Q91VB8	Q91VB8	R.MFASFPTTK.T	18	72719.2	Hba-a1	NA	NA
248955	239.693	300.318	576.546	276.346	310.85	410.241	400.835	475.381	457.126	504.229	245.315	298.324	313.394	382.567	594.087	445.797	225.612	285.897	Q91VB8	Q91VB8	R.MFASFPTTK.T	18	187547	Hba-a1	NA	NA
248956	131.348	141.87	218.927	128.274	144.487	174.323	197.653	202.212	210.686	268.484	172.765	172.743	142.061	194.049	282.335	226.957	115.578	127.044	Q91VB8	Q91VB8	R.MFASFPTTK.T	18	69590.8	Hba-a1	NA	NA
248957	293.463	330.819	580.961	444.153	367.527	388.935	431.419	521.828	503.521	571.494	384.744	369.227	260.414	376.098	572.583	473.077	315.673	319.131	Q91VB8	Q91VB8	R.MFASFPTTK.T	18	160614	Hba-a1	NA	NA
248958	562.345	725.29	1680.88	578.601	486.191	896.887	845.212	1202.13	1400.12	1496.56	573.206	678.918	647.888	612.702	1307.65	1057.05	383.29	400.608	Q91VB8	Q91VB8	R.VDPVNFK.L	18	944203	Hba-a1	NA	NA
248959	756.398	996.655	2020.24	778.348	670.958	1110.07	1002.72	1273.44	1524.59	1832.34	823.89	978.178	752.519	872.051	1520.02	1104.18	706.814	556.314	Q91VB8	Q91VB8	R.VDPVNFK.L	18	412600	Hba-a1	NA	NA
248960	1188.3	1512.99	3216.96	1260.91	1202	2015.91	1803.81	2566.97	2632.06	3111.62	1419.5	1497.4	1505.52	1484.79	2382.02	1823.19	730.465	785.825	Q91VB8	Q91VB8	R.VDPVNFK.L	9	9.30236e+06	Hba-a1	NA	NA
248961	555.887	702.764	1324.83	562.213	546.887	897.732	667.806	947.625	999.01	1272.59	540.263	687.77	615.566	582.452	1048.91	842.269	527.504	575.918	Q91VB8	Q91VB8	R.VDPVNFK.L	18	7.91663e+06	Hba-a1	NA	NA
248962	128.033	188.503	288.165	180.918	158.329	242.632	185.983	231.331	320.578	344.286	227.088	183.182	161.388	171.864	329.811	197.508	145.113	164.082	Q91VB8	Q91VB8	R.VDPVNFK.L	18	82367	Hba-a1	NA	NA
248963	777.06	954.615	1725.79	749.171	714.218	1175.22	1015.28	1227.18	1421.53	1566.68	784.705	848.801	795.874	877.422	1404.07	1066.86	617.149	656.647	Q91VB8	Q91VB8	R.VDPVNFK.L	18	942583	Hba-a1	NA	NA
248964	45.1625	74.2341	133.512	72.9	39.1372	98.8599	56.1736	119.624	95.8433	118.24	61.5053	54.9409	54.2645	66.9742	106.514	67.2743	39.5752	59.2139	Q91VB8	Q91VB8	R.VDPVNFK.L	18	29201.1	Hba-a1	NA	NA
248965	388.024	464.228	809.104	522.319	494.004	579.057	531.655	716.939	754.842	849.076	439.905	538.558	430.388	385.458	676.069	517.565	410.094	385.132	Q91VB8	Q91VB8	R.VDPVNFK.L	18	211705	Hba-a1	NA	NA
248966	660.903	770.533	1311.43	604.226	585.345	922.291	807.836	1023.1	1125.58	1272.9	571.708	712.638	629.375	722.548	1001.29	823.762	494.211	547.117	Q91VB8	Q91VB8	R.VDPVNFK.L	18	312168	Hba-a1	NA	NA
248967	13.8798	25.8358	69.7537	16.5285	50.2898	42.2418	42.9005	46.3427	23.6535	78.067	65.96	44.6151	21.7282	31.4877	80.078	49.0191	39.8009	37.7464	Q91VB8	Q91VB8	R.VDPVNFK.L	18	16691	Hba-a1	NA	NA
248968	661.313	655.544	588.161	661.393	663.725	652.425	661.328	713.425	646.936	723.613	612.673	547.753	631.267	555.928	511.867	472.627	574.012	603.442	P70392	P70392	K.FSSPPPLAVSR.T	18	238444	Rasgrf2	ENSMUSP00000116892	ENSMUSG00000021708
248969	205.107	175.116	143.043	207.44	157.213	167.542	275.934	213.66	185.241	169.029	170.642	179.392	180.408	212.598	222.366	217.094	247.878	196.82	P27671	P27671	K.ILATEHEALM*QK.Y	18	75500.3	Rasgrf1	ENSMUSP00000034912	ENSMUSG00000032356
248970	1876.73	1973.67	2118.3	1948.44	1761.03	2090.52	2547.71	2643.67	2402.05	2063.34	2141.26	2040.17	2516.54	2096.26	2299.32	2376.04	2443.64	2403.3	P27671	P27671	K.ILATEHEALMQK.Y	3	1.23504e+06	Rasgrf1	ENSMUSP00000034912	ENSMUSG00000032356
248971	165.308	191.259	170.684	191.888	173.84	182.208	158.218	216.447	187.468	231.198	204.42	174.774	206.29	165.667	149.031	254.262	221.161	218.2	P27671	P27671	K.QQHYFTVNFSNDSQK.T	18	74096.3	Rasgrf1	ENSMUSP00000034912	ENSMUSG00000032356
248972	176.814	164.611	176.006	191.872	189.33	188.166	214.275	194.227	229.677	180.98	167.972	169.93	226.698	253.117	229.447	223.644	206.528	300.78	P27671	P27671	K.QQHYFTVNFSNDSQK.T	18	78841.9	Rasgrf1	ENSMUSP00000034912	ENSMUSG00000032356
248973	135.522	123.925	143.587	177.336	168.983	125.717	172.843	138.113	167.625	143.286	149.111	141.052	125.297	166.165	138.694	182.087	133.116	159.905	P27671	P27671	K.QQHYFTVNFSNDSQK.T	18	57618.5	Rasgrf1	ENSMUSP00000034912	ENSMUSG00000032356
248974	271.042	239.816	223.418	178.584	189.729	228.568	281.05	268.184	181.591	237.991	201.566	226.507	218.396	199.071	183.254	295.122	201.703	172.958	P27671	P27671	K.QQHYFTVNFSNDSQK.T	18	85571.9	Rasgrf1	ENSMUSP00000034912	ENSMUSG00000032356
248975	1934.4	2095.23	2120.91	1815.66	1716.71	2065.22	2296.63	2534.4	2221.12	1959.92	1811.25	1843.29	2076.79	1793.6	1889.7	1945.26	2050.86	2052.33	P27671	P27671	K.WVAVADICR.C	3	1.58981e+06	Rasgrf1	ENSMUSP00000034912	ENSMUSG00000032356
248976	74.3429	67.3377	44.2492	77.072	107.569	86.59	45.37	97.4632	97.6027	63.9391	85.4894	59.922	75.8769	59.8336	101.05	58.0421	92.798	79.0349	Q8CAK1	Q8CAK1	R.AGQGHVGLALLR.S	18	29407.4	Iba57	ENSMUSP00000049823	ENSMUSG00000049287
248977	75.6255	29.3652	50.0115	48.9699	27.8052	56.121	62.8775	40.2956	49.2594	53.4438	30.1411	42.7306	53.3347	45.2149	34.5613	27.0261	39.7949	41.0556	Q8CAK1	Q8CAK1	R.AGQGHVGLALLR.S	18	17283.9	Iba57	ENSMUSP00000049823	ENSMUSG00000049287
248978	44.3702	40.9091	48.672	69.1596	66.4684	44.1916	55.4698	53.0038	38.4618	61.4236	64.2765	49.211	52.1382	41.926	48.8258	72.0532	58.0637	48.3528	Q8CAK1	Q8CAK1	R.AGQGHVGLALLR.S	18	20480	Iba57	ENSMUSP00000049823	ENSMUSG00000049287
248979	283.271	176.934	206.256	244.369	239.353	251.088	264.654	219.63	158.683	314.132	283.777	241.771	280.343	264.548	247.527	259.391	460.444	289.873	Q8BWF0	Q8BWF0	K.GATVVTGGK.R	18	100285	Aldh5a1	ENSMUSP00000040591	ENSMUSG00000035936
248980	22.0839	32.531	30.7901	8.94157	24.8676	38.5984	27.6205	31.0169	27.3197	36.0701	32.0626	44.5182	45.4214	41.6185	21.9665	40.164	77.2337	26.4087	Q8BWF0	Q8BWF0	K.GATVVTGGK.R	18	13038	Aldh5a1	ENSMUSP00000040591	ENSMUSG00000035936
248981	1441.59	1326.73	1278.3	1179.05	1241.57	1198.55	1377.08	1257.8	1060.16	1377.22	1440.48	1262.51	1168.71	1282.83	1250.68	1252.68	1333.75	1342.87	Q8BWF0	Q8BWF0	R.GIHDSFVTK.F	18	1.7827e+06	Aldh5a1	ENSMUSP00000040591	ENSMUSG00000035936
248982	47.7335	44.7153	38.9677	36.1831	44.3257	47.2133	47.9787	26.2058	20.9314	51.0947	46.6585	55.6035	35.0053	39.9815	31.5633	21.2475	46.7236	48.7064	Q8BWF0	Q8BWF0	R.HQSGGNFFEPTLLSNVTR.D	18	15640.5	Aldh5a1	ENSMUSP00000040591	ENSMUSG00000035936
248983	32.583	31.9824	54.651	39.698	8.45009	32.1979	22.8104	28.6819	48.5644	37.1155	24.5689	21.3972	1.48048	18.1333	32.3795	7.17078	38.8378	26.113	Q8BWF0	Q8BWF0	R.HQSGGNFFEPTLLSNVTR.D	18	10846.2	Aldh5a1	ENSMUSP00000040591	ENSMUSG00000035936
248984	2170.77	2053.38	2146.67	2101.33	2225.36	2202.49	2320.71	2043.58	1676.13	2220.57	2216.65	2114.54	2417.83	2301.73	2189.02	2087.23	1997.37	1946.73	Q8BWF0	Q8BWF0	K.IITAESGK.P	4	822474	Aldh5a1	ENSMUSP00000040591	ENSMUSG00000035936
248985	355.422	361.164	354.177	395.223	349.256	459.532	464.551	374.264	244.18	386.76	419.065	409.138	343.282	459.816	373.482	417.456	351.042	331.821	Q8BWF0	Q8BWF0	K.IITAESGK.P	18	1.06e+06	Aldh5a1	ENSMUSP00000040591	ENSMUSG00000035936
248986	2.72002	2.90553	0	12.1473	30.41	1.66571	18.0536	14.3943	9.81832	10.2441	12.901	3.44166	10.1016	4.20018	2.17643	15.1009	4.42873	10.5523	Q8BWF0	Q8BWF0	K.WYDLMIQNK.D	17	3538.13	Aldh5a1	ENSMUSP00000040591	ENSMUSG00000035936
248987	47.9613	36.2312	35.7856	36.1759	21.1698	41.4654	29.7932	28.6065	56.4467	66.6526	40.5098	37.7739	25.4586	16.0868	36.8156	34.6959	50.753	44.4059	P51881	P51881	K.DFLAGGVAAAISK.T	18	14697.8	Slc25a5	ENSMUSP00000016463	ENSMUSG00000016319
248988	2426.05	2223.86	2129.49	2123.22	2239.36	1978	1751.12	1566.85	2161.64	1997.29	2063.82	1836.67	1809.54	1790.03	1831.26	1559.39	1778.2	1702.6	P51881	P51881	K.GLGDCLVK.I	8	1.31118e+06	Slc25a5	ENSMUSP00000016463	ENSMUSG00000016319
248989	429.368	466.107	338.21	445.775	333.1	427.975	293.225	312.557	382.145	374.97	432.833	393.353	351.519	294.525	324.487	328.678	403.306	410.142	P51881	P51881	K.GLGDCLVK.I	18	144290	Slc25a5	ENSMUSP00000016463	ENSMUSG00000016319
248990	271.242	307.965	298.677	285.344	256.703	249.939	227.374	270.396	284.802	264.766	277.105	280.535	281.7	205.533	191.383	284.697	222.06	200.801	P51881	P51881	K.GM*LPDPK.N	18	99789.2	Slc25a5	ENSMUSP00000016463	ENSMUSG00000016319
248991	842.285	768.448	733.586	715.835	779.847	778.043	751.519	597.899	718.397	769.637	863.534	628.27	778.456	689.836	740.238	775.97	694.654	755.598	P51881	P51881	K.GM*LPDPK.N	18	286500	Slc25a5	ENSMUSP00000016463	ENSMUSG00000016319
248992	1292.7	1190.29	1255.8	1236.59	1273.92	1209.72	1104.57	967.73	1038.85	1228.61	1207.51	1133.98	1108.7	1049.8	1035.71	904.547	1166.25	1053.46	P51881	P51881	K.GM*LPDPK.N	18	1.00042e+06	Slc25a5	ENSMUSP00000016463	ENSMUSG00000016319
248993	157.455	153.754	205.112	184.535	122.776	191.033	141.39	132.758	215.999	196.518	171.748	151.898	153.988	130.137	144.09	170.679	157.881	168.166	P51881	P51881	K.GM*LPDPK.N	18	63155.6	Slc25a5	ENSMUSP00000016463	ENSMUSG00000016319
248994	2952.08	2837.45	3025.77	2833.61	2985.79	2487.9	2393.45	2160.28	2512.43	2815.57	2672.27	2440.8	2624.26	2183.23	2481.96	2122.8	2627.01	2312.46	P51881	P51881	K.GMLPDPK.N	1	1.63373e+06	Slc25a5	ENSMUSP00000016463	ENSMUSG00000016319
248995	1077.69	991.701	912.838	939.101	1054.42	842.388	792.473	766.655	806.767	961.923	942.11	788.181	832.246	770.644	805.16	731.852	791.721	872.035	P51881	P51881	K.GMLPDPK.N	18	3.09806e+06	Slc25a5	ENSMUSP00000016463	ENSMUSG00000016319
248996	1217.63	1140.68	1198.52	1158.16	1154.39	1054.33	1053.9	980.581	1079.66	1103.51	1123.31	897.286	1018.08	982.947	1012.88	1058.53	839.316	823.882	P51881	P51881	K.GMLPDPK.N	18	732705	Slc25a5	ENSMUSP00000016463	ENSMUSG00000016319
248997	168.732	155.521	187.732	194.105	160.944	161.523	144.123	145.258	171.899	218.059	144.252	167.577	178.282	141.007	124.384	155.606	159.929	177.796	P51881	P51881	K.GTDIMYTGTLDCWR.K	18	63301.5	Slc25a5	ENSMUSP00000016463	ENSMUSG00000016319
248998	370.122	380.458	385.468	352.555	446.186	400.369	338.976	363.855	374.405	365.206	327.904	324.389	327.606	283.556	351.781	272.58	366.692	356.399	P51881	P51881	K.LLLQVQHASK.Q	18	136773	Slc25a5	ENSMUSP00000016463	ENSMUSG00000016319
248999	500.113	486.677	494.164	450.309	472.152	488.56	451.561	397.915	522.269	444.79	480.538	471.607	386.534	455.928	399.822	404.873	481.655	404.792	P51881	P51881	K.LLLQVQHASK.Q	18	175363	Slc25a5	ENSMUSP00000016463	ENSMUSG00000016319
249000	63.788	96.0334	80.5924	88.2278	85.8837	117.241	58.8612	106.134	113.124	86.6422	78.2636	106.67	109.878	92.2184	91.6697	85.7078	90.3436	95.7007	P48962	P48962	K.DFLAGGIAAAVSK.T	18	35260.6	Slc25a4	ENSMUSP00000034049	ENSMUSG00000031633
249001	67.9789	93.0844	65.1577	66.8595	94.8313	73.9984	59.3782	41.2266	54.8733	70.8638	79.5135	62.051	38.8426	67.8925	60.6112	48.5708	61.6363	95.2133	P48962	P48962	K.EQGFLSFWR.G	18	25736.2	Slc25a4	ENSMUSP00000034049	ENSMUSG00000031633
249002	1616.14	1540.43	1496.56	1557.93	1639.11	1530.24	1373.11	1339.05	1472.49	1654.83	1572	1485.23	1488.68	1375.85	1425.06	1375.65	1443.75	1383.17	P48962	P48962	K.QIFLGGVDR.H	18	694452	Slc25a4	ENSMUSP00000034049	ENSMUSG00000031633
249003	673.831	597.184	586.198	575.323	667.621	599.577	489.711	504.616	560.254	568.282	575.336	523.124	433.928	460.654	498.858	529.293	568.583	543.738	P48962	P48962	K.QIFLGGVDR.H	18	319219	Slc25a4	ENSMUSP00000034049	ENSMUSG00000031633
249004	117.195	103.206	111.34	105.797	114.548	77.3368	99.1484	77.2831	90.5628	100.225	114.788	115.635	90.9728	94.8816	107.646	108.508	62.3895	73.908	P48962	P48962	K.QIFLGGVDR.H	18	37780.2	Slc25a4	ENSMUSP00000034049	ENSMUSG00000031633
249005	560.929	495.103	542.549	508.55	407.546	467.257	496.768	501.669	468.761	567.171	434.688	517.995	361.053	515.713	480.707	507.873	395.326	428.392	P48962	P48962	K.QIFLGGVDR.H	18	185289	Slc25a4	ENSMUSP00000034049	ENSMUSG00000031633
249006	91.2792	144.925	125.697	102.351	146.889	148.609	134.883	159.81	146.892	157.234	102.158	133.932	127.706	146.27	127.682	110.177	135.595	119.726	Q3V132	Q3V132	R.GNLANVIR.Y	18	50564.8	Slc25a31	ENSMUSP00000088723	ENSMUSG00000069041
249007	1983.39	1856.97	1713.15	1837.67	1826.93	1954.35	1855.93	1798.54	2056.21	1766.44	1598.8	1625.53	1935.85	1710.66	1762.35	1565.38	1733.73	1641.81	Q3V132	Q3V132	R.LGVDIGK.G	9	857131	Slc25a31	ENSMUSP00000088723	ENSMUSG00000069041
249008	941.163	977.188	857.868	842.64	817.055	970.095	891.203	779.33	899.207	867.023	804.913	847.567	887.67	757.268	771.18	819.058	830.976	909.398	Q3V132	Q3V132	R.LGVDIGK.G	18	1.99129e+06	Slc25a31	ENSMUSP00000088723	ENSMUSG00000069041
249009	556.764	482.591	651.568	588.34	536.099	559.956	492.251	510.885	622.598	597.122	505.505	540.89	408.245	489.2	441.032	521.707	467.112	460.513	Q3V132	Q3V132	K.TAVAPIER.V	18	201940	Slc25a31	ENSMUSP00000088723	ENSMUSG00000069041
249010	155.358	128.238	109.53	108.278	166.907	123.602	154.802	116.158	137.403	108.976	94.2091	67.8122	112.961	120.225	154.663	73.5655	88.4746	110.083	Q3V132	Q3V132	K.TAVAPIER.V	18	45610.2	Slc25a31	ENSMUSP00000088723	ENSMUSG00000069041
249011	764.587	682.206	668.928	655.992	680.731	703.36	521.932	578.388	551.977	672.495	686.125	550.965	597.6	595.556	556.236	511.916	1389.64	628.998	Q3V132	Q3V132	K.TAVAPIER.V	18	256758	Slc25a31	ENSMUSP00000088723	ENSMUSG00000069041
249012	518.688	517.487	519.846	521.363	513.757	497.097	415.058	518.172	504.856	547.913	560.758	483.088	551.886	510.903	466.154	500.212	699.205	552.294	Q3V132	Q3V132	K.TAVAPIER.V	18	201140	Slc25a31	ENSMUSP00000088723	ENSMUSG00000069041
249013	487.135	399.885	335.291	373.292	382.875	285.556	303.021	389.302	362.998	315.916	335.217	386.578	321.713	329.239	405.123	345.231	658.144	362.748	Q3V132	Q3V132	K.TAVAPIER.V	18	145081	Slc25a31	ENSMUSP00000088723	ENSMUSG00000069041
249014	377.192	389.307	380.213	391.344	398.08	454.847	412.759	372.2	403.554	425.527	421.481	443.962	401.161	426.736	448.362	408.049	438.839	388.208	Q91YT0	Q91YT0	R.AAYIYIR.G	18	157976	Ndufv1	ENSMUSP00000042967	ENSMUSG00000037916
249015	194.845	227.786	258.376	240.473	265.734	258.532	362.436	301.094	370.067	240.499	342.154	249.329	289.28	335.498	320.659	324.702	290.124	310.289	Q91YT0	Q91YT0	K.QIEGHTICALGDGAAWPVQGLIR.H	18	112469	Ndufv1	ENSMUSP00000042967	ENSMUSG00000037916
249016	156.29	182.814	199.134	172.748	218.369	197.557	216.964	211.55	285.813	213.583	246.929	191.057	214.119	266.277	263.537	261.502	274.036	239.059	Q91YT0	Q91YT0	K.QIEGHTICALGDGAAWPVQGLIR.H	18	822933	Ndufv1	ENSMUSP00000042967	ENSMUSG00000037916
249017	42.5823	30.7539	58.4697	64.8266	56.4585	61.559	53.1445	69.4535	84.5313	53.851	89.7384	85.7149	77.0046	107.595	64.4009	61.248	80.2913	62.8939	Q91YT0	Q91YT0	K.QIEGHTICALGDGAAWPVQGLIR.H	18	651469	Ndufv1	ENSMUSP00000042967	ENSMUSG00000037916
249018	115.165	89.522	56.5605	103.997	106.846	54.2445	114.977	90.2111	150.425	103.06	132.379	86.2906	109.182	106.205	106.209	105.423	122.94	103.271	Q91YT0	Q91YT0	K.QIEGHTICALGDGAAWPVQGLIR.H	18	86760.4	Ndufv1	ENSMUSP00000042967	ENSMUSG00000037916
249019	733.199	777.991	712.731	707.586	570.169	746.738	597.789	641.255	671.907	663.669	650.111	630.317	690.807	584.328	638.419	710.819	639.143	676.777	Q9JHK4	Q9JHK4	R.FLEADER.N	18	1.69259e+06	Rabggta	ENSMUSP00000154725;ENSMUSP00000133032;ENSMUSP00000128668	ENSMUSG00000040472;ENSMUSG00000040472;ENSMUSG00000040472
249020	685.218	665.749	654.337	658.076	693.557	725.841	722.911	775.064	798.853	664.437	685.429	596.022	778.919	769.504	647.343	727.943	682.399	695.975	Q9CQI6	Q9CQI6	R.FTTGDAM*SK.R	18	1.35228e+06	Cotl1	ENSMUSP00000034285	ENSMUSG00000031827
249021	382.505	387.016	360.383	441.317	333.062	383.036	370.155	440.568	408.291	429.068	402.884	438.524	409.957	460.337	332.358	500.447	448.8	419.714	Q9CQI6	Q9CQI6	R.FTTGDAM*SK.R	18	157262	Cotl1	ENSMUSP00000034285	ENSMUSG00000031827
249022	454.901	398.222	348.269	446.783	382.808	418.904	399.263	466.25	424.233	380.189	408.714	378.968	350.52	455.533	475.342	427.84	372.348	439.919	Q9CQI6	Q9CQI6	R.FTTGDAM*SK.R	18	420935	Cotl1	ENSMUSP00000034285	ENSMUSG00000031827
249023	382.262	330.661	296.328	424.154	339.005	288.19	349.361	353.198	337.852	367.648	343.92	248.444	308.898	307.444	306.781	335.084	406.591	284.722	Q9CQI6	Q9CQI6	R.FTTGDAM*SK.R	18	128681	Cotl1	ENSMUSP00000034285	ENSMUSG00000031827
249024	1515.78	1239.26	1220.93	1133.23	1308.99	1240.96	1392.44	1453.86	1304.9	1181.52	1225.88	1181.52	1340.05	1284.21	1311.48	1334.44	1311.65	1108.6	Q9CQI6	Q9CQI6	R.FTTGDAMSK.R	18	494334	Cotl1	ENSMUSP00000034285	ENSMUSG00000031827
249025	310.218	296.012	246.418	318.274	306.795	249.595	293.345	312.022	314.236	300.715	259.924	304.837	288.027	319.829	288.834	308.141	282.086	279.133	Q9CQI6	Q9CQI6	R.FTTGDAM*SK.R	18	112962	Cotl1	ENSMUSP00000034285	ENSMUSG00000031827
249026	960.377	895.685	939.753	1021.93	932.171	999.202	926.13	943.786	955.175	904.911	994.394	1016.42	970.282	967.143	929.485	906.801	1084.68	1078.23	Q9CQI6	Q9CQI6	R.FTTGDAMSK.R	18	379308	Cotl1	ENSMUSP00000034285	ENSMUSG00000031827
249027	1032.52	959.595	928.27	1031.78	896.527	1018.92	1141.96	1022.15	972.229	962.829	959.953	1024.6	975.05	1027.37	932.333	1142.17	1069.08	1025.74	Q9CQI6	Q9CQI6	R.FTTGDAMSK.R	18	831528	Cotl1	ENSMUSP00000034285	ENSMUSG00000031827
249028	1031.96	986.181	877.921	1144.61	929.439	1027.07	1033.97	1083.24	1063.37	967.261	1013.38	1000.82	1052.67	1113.28	997.094	1014.43	1100.32	1051.51	Q9CQI6	Q9CQI6	R.FTTGDAMSK.R	18	395668	Cotl1	ENSMUSP00000034285	ENSMUSG00000031827
249029	1437.99	1346.48	1333.44	1367.86	1197.88	1396.57	1501.89	1430.1	1404.42	1390.78	1289.47	1286.58	1429.7	1551.9	1359.3	1466.04	1420.2	1329.54	Q9CQI6	Q9CQI6	R.FTTGDAMSK.R	18	1.20307e+06	Cotl1	ENSMUSP00000034285	ENSMUSG00000031827
249030	50.5415	48.5701	27.2508	58.8664	44.6724	25.6959	29.0791	46.3944	47.3309	54.3247	67.8768	43.2091	20.156	65.406	31.3931	66.0904	34.51	14.8116	Q9CQI6	Q9CQI6	R.FTTGDAM*SK.R	18	16597.5	Cotl1	ENSMUSP00000034285	ENSMUSG00000031827
249031	327.782	431.273	477.865	460.039	382.316	518.274	501.073	583.738	548.232	495.159	418.325	479.186	497.167	617.689	617.802	522.174	506.459	511.67	Q9CQI6	Q9CQI6	R.FTTGDAMSK.R	18	190386	Cotl1	ENSMUSP00000034285	ENSMUSG00000031827
249032	978.372	905.882	999.091	971.911	804.359	984.873	1025.35	1010.67	961.926	871.764	893.464	978.977	1018.17	1141.1	935.791	1066.18	1050.18	1026.4	Q9CQI6	Q9CQI6	R.FTTGDAMSK.R	18	757379	Cotl1	ENSMUSP00000034285	ENSMUSG00000031827
249033	260.711	271.72	213.664	268.63	207.277	246.524	272.56	282.771	247.587	260.344	259.947	273.381	211.335	301.803	268.224	232.363	310.329	260.353	Q9CQI6	Q9CQI6	R.FTTGDAMSK.R	18	99543	Cotl1	ENSMUSP00000034285	ENSMUSG00000031827
249034	177.752	171.994	168.68	204.802	175.048	161.465	207.426	188.551	170.74	243.071	174.382	159.548	151.967	171.488	155.775	164.549	177.468	180.335	Q9CQI6	Q9CQI6	R.YDGATIVPGDQGADYQHFIQQCTDDVR.L	18	108273	Cotl1	ENSMUSP00000034285	ENSMUSG00000031827
249035	1108.12	1043.89	1193.28	1089.91	1075.01	1042.75	1253.48	1156.92	1126.64	1232.85	1063.76	1003.47	1016.27	959.302	1124.9	1191.36	1132.75	1086.73	Q6ZPY2	Q6ZPY2	K.AAYQEVFKPENVSLR.N	18	625358	Smg5	ENSMUSP00000001451	ENSMUSG00000001415
249036	300.272	269.78	310.988	195.151	197.224	246.968	278.461	271.613	279.224	249.271	282.469	257.078	275.208	268.804	244.474	273.924	294.97	308.564	Q6ZPY2	Q6ZPY2	R.LQLEVSQLEGSLQQPK.A	18	102860	Smg5	ENSMUSP00000001451	ENSMUSG00000001415
249037	149.1	217.162	202.088	175.205	162.653	168.639	154.449	157.11	143.674	194.06	147.941	165.059	163.356	187.819	147.531	145.666	193.779	186.262	Q6ZPY2	Q6ZPY2	R.LQLEVSQLEGSLQQPK.A	18	65545.7	Smg5	ENSMUSP00000001451	ENSMUSG00000001415
249038	1316.75	1295.57	1245.13	1002.38	1166.51	1264.31	955.161	963.77	786.888	851.866	944.838	875.964	1014.3	891.571	803.452	834.146	999.877	855.163	Q9WTR5	Q9WTR5	R.INENTGSVSVTR.T	18	1.01514e+06	Cdh13	ENSMUSP00000113527	ENSMUSG00000031841
249039	260.062	320.093	292.9	237.244	255.669	255.435	169.536	157.461	164.138	201.649	168.878	206.096	167.929	139.317	195.845	198.879	168.682	187.556	Q9WTR5	Q9WTR5	R.INENTGSVSVTR.T	18	80196.4	Cdh13	ENSMUSP00000113527	ENSMUSG00000031841
249040	621.72	535.702	627.221	510.97	461.728	538.568	482.048	485.104	283.058	421.59	394.842	463.552	412.378	407.902	351.52	492.067	455.37	402.969	Q9WTR5	Q9WTR5	R.INENTGSVSVTR.T	18	497781	Cdh13	ENSMUSP00000113527	ENSMUSG00000031841
249041	572.234	542.705	510.862	415.167	492.822	531.736	353.306	453.809	328.478	408.431	466.997	390.694	379.713	385.856	377.958	428.513	430.825	367.294	Q9WTR5	Q9WTR5	R.INENTGSVSVTR.T	18	167726	Cdh13	ENSMUSP00000113527	ENSMUSG00000031841
249042	214.954	186.848	185.717	190.275	183.523	194.432	166.704	209.216	229.775	179.337	170.886	158.697	181.705	184.17	169.495	204.277	233.732	176.557	Q9WTR5	Q9WTR5	R.M*TAFDADDPATDNALLR.Y	18	73196.9	Cdh13	ENSMUSP00000113527	ENSMUSG00000031841
249043	64.5529	53.4092	40.4319	50.8926	60.6621	40.8191	50.5581	39.4976	42.7298	59.3331	45.9999	54.1326	53.4393	23.6813	38.3618	54.5066	53.204	39.2858	Q9WTR5	Q9WTR5	R.M*TAFDADDPATDNALLR.Y	18	18529.7	Cdh13	ENSMUSP00000113527	ENSMUSG00000031841
249044	314.365	313.485	360.525	269.213	311.991	388.291	302.532	316.713	239.098	261.725	215.698	260.191	297.376	257.394	243.81	266.193	266.039	285.406	Q9WTR5	Q9WTR5	R.MTAFDADDPATDNALLR.Y	18	110643	Cdh13	ENSMUSP00000113527	ENSMUSG00000031841
249045	173.821	166.18	157.436	190.82	127.945	154.327	155.838	164.218	201.263	166.286	179.036	159.033	159.326	153.889	166.883	177.636	181.367	170.815	Q9WTR5	Q9WTR5	R.MTAFDADDPATDNALLR.Y	18	64333.1	Cdh13	ENSMUSP00000113527	ENSMUSG00000031841
249046	1302.98	1267.08	1412.66	1342.52	1472.76	1491.22	1420.46	1211.36	909.993	934.916	1162.46	1280.34	1349.65	1301.11	1216.98	1265.32	1432.62	1348.37	Q9WTR5	Q9WTR5	R.VQVCSCK.N	17	621225	Cdh13	ENSMUSP00000113527	ENSMUSG00000031841
249047	532.83	466.653	523.282	453.715	565.632	541.669	504.768	594.075	391.037	326.231	540.923	559.469	584.1	526.539	499.905	592.153	569.036	569.167	Q9WTR5	Q9WTR5	R.VQVCSCK.N	18	199988	Cdh13	ENSMUSP00000113527	ENSMUSG00000031841
249048	657.123	695.954	698.353	725.312	689.499	725.99	618.839	628.161	484.433	534.748	597.137	701.739	614.403	638.847	560.801	736.187	676.266	738.177	Q9WTR5	Q9WTR5	R.VQVCSCK.N	18	250959	Cdh13	ENSMUSP00000113527	ENSMUSG00000031841
249049	322.123	350.584	350.285	315.712	331.435	360.929	374.955	358.267	174.056	326.823	411.824	359.606	300.826	313.532	250.297	424.579	406.479	403.955	Q9WTR5	Q9WTR5	R.VQVCSCK.N	18	131321	Cdh13	ENSMUSP00000113527	ENSMUSG00000031841
249050	202.168	246.347	256.194	272.852	191.288	291.483	212.485	222.588	180.764	199.218	190.174	240.664	159.363	230.204	158.88	190.397	183.213	176.282	Q8R5H1	Q8R5H1	K.VEVYLTELK.L	18	81453	Usp15	ENSMUSP00000151244;ENSMUSP00000020334	ENSMUSG00000020124;ENSMUSG00000020124
249051	52.1214	47.6251	36.4189	57.9968	53.6265	30.5824	53.0305	69.7998	39.0243	45.5516	37.7666	30.657	23.2895	58.8948	59.2773	35.3742	15.9347	53.2335	Q8R5H1	Q8R5H1	K.VEVYLTELK.L	18	17125	Usp15	ENSMUSP00000151244;ENSMUSP00000020334	ENSMUSG00000020124;ENSMUSG00000020124
249052	848.111	927.855	710.227	799.168	772.27	971.469	717.581	766.323	668.609	807.016	748.388	783.325	733.174	797.828	651.678	720.199	620.65	701.729	Q8R5H1	Q8R5H1	K.YVGFDSWDK.Y	18	294166	Usp15	ENSMUSP00000151244;ENSMUSP00000020334	ENSMUSG00000020124;ENSMUSG00000020124
249053	378.97	378.416	320.861	362.629	339.747	396.54	286.145	290.268	283.393	423.86	343.209	352.454	342.053	393.671	244.525	331.112	293.59	274.645	Q8R5H1	Q8R5H1	K.YVGFDSWDK.Y	18	189006	Usp15	ENSMUSP00000151244;ENSMUSP00000020334	ENSMUSG00000020124;ENSMUSG00000020124
249054	272.847	246.83	225.126	314.896	254.287	214.942	266.799	224.255	208.49	280.333	210.204	220.883	222.889	247.7	241.768	241.218	256.923	173.9	P35123	P35123	K.IFQMDEGLSHITPR.D	18	92542.9	Usp4	ENSMUSP00000035237	ENSMUSG00000032612
249055	845.999	845.759	946.363	921.044	951.607	1035.19	1007.33	1089.12	954.558	863.89	928.212	1052.57	1060.01	1202.14	1136.34	1138.68	1062.68	1136.64	P35123	P35123	K.KKPYLEPK.D	18	792623	Usp4	ENSMUSP00000035237	ENSMUSG00000032612
249056	104.113	132.436	136.379	138.295	91.7409	161.314	140.384	161.685	139.836	159.787	99.9851	92.5867	105.996	118.369	79.2725	138.059	93.8114	114.98	P35123	P35123	R.SLYFDEQESEACEK.H	18	47293.7	Usp4	ENSMUSP00000035237	ENSMUSG00000032612
249057	702.624	566.877	608.125	580.74	641.268	507.298	669.019	596.23	538.963	651.727	669.603	637.186	572.517	644.852	684.425	544.932	624.802	631.723	Q99K46	Q99K46	R.DLDFSEFVIK.P	18	283140	Usp11	ENSMUSP00000033383	ENSMUSG00000031066
249058	151.269	139.432	161.873	100.075	170.363	162.5	172.486	170.81	143.431	147.048	162.629	155.47	115.523	108.038	169.442	106.974	127.3	118.358	O88685	O88685	K.M*NVSPDVNYEELAR.C	18	55278.5	Psmc3	ENSMUSP00000071054	ENSMUSG00000002102
249059	259.047	286.889	262.151	315.315	249.103	236.229	283.368	376.907	220.728	180.441	265.11	282.079	325.59	235.352	276.22	282.952	257.725	244.608	O88685	O88685	K.M*NVSPDVNYEELAR.C	18	103040	Psmc3	ENSMUSP00000071054	ENSMUSG00000002102
249060	315.049	318.593	328.083	276.236	340.272	319.82	347.725	410.899	319.387	255.105	281.172	372.454	276.137	301.798	278.383	377.393	326.504	325.285	O88685	O88685	K.M*NVSPDVNYEELAR.C	18	259637	Psmc3	ENSMUSP00000071054	ENSMUSG00000002102
249061	260.486	283.75	336.898	363.469	263.631	347.862	324.523	294.29	282.708	279.927	277.007	295.663	261.459	304.09	227.072	288.424	297.375	231.331	O88685	O88685	K.M*NVSPDVNYEELAR.C	18	115879	Psmc3	ENSMUSP00000071054	ENSMUSG00000002102
249062	125.592	137.092	135.323	114.345	120.849	109.913	118.892	140.821	165.119	94.8096	102.204	129.13	110.335	116.141	101.444	131.728	114.38	128.849	O88685	O88685	K.M*NVSPDVNYEELAR.C	18	47035.5	Psmc3	ENSMUSP00000071054	ENSMUSG00000002102
249063	442.902	487.634	487.892	463.237	330.841	495.385	534.316	552.71	548.39	476.123	490.844	521.722	395.857	391.129	441.036	544.145	479.444	468.107	O88685	O88685	K.MNVSPDVNYEELAR.C	18	473524	Psmc3	ENSMUSP00000071054	ENSMUSG00000002102
249064	492.502	585.028	545.618	463.96	482.908	610.914	589.246	580.753	610.767	559.374	538.772	541.022	524.242	498.562	561.851	600.192	530.059	596.883	O88685	O88685	K.MNVSPDVNYEELAR.C	18	212223	Psmc3	ENSMUSP00000071054	ENSMUSG00000002102
249065	413.692	375.053	375.418	373.121	356.051	440.423	383.161	378.311	356.525	341.869	396.421	378.858	429.727	461.382	355.369	419.275	395.957	395.524	O88685	O88685	K.MNVSPDVNYEELAR.C	18	153368	Psmc3	ENSMUSP00000071054	ENSMUSG00000002102
249066	214.734	261.876	245.421	250.667	183.129	173.568	212.651	331.71	233.533	249.508	258.589	263.825	205.718	192.641	195.8	196.132	226.894	242.144	O88685	O88685	K.MNVSPDVNYEELAR.C	18	88567.8	Psmc3	ENSMUSP00000071054	ENSMUSG00000002102
249067	182.352	220.743	277.413	272.548	200.526	285.071	172.687	204.377	181.051	251.467	214.595	161.839	191.541	182.023	139.99	143.639	151.643	134.268	O88685	O88685	K.PGDLVGVNK.D	18	76352.9	Psmc3	ENSMUSP00000071054	ENSMUSG00000002102
249068	750.53	692.414	494.217	699.443	420.974	581.775	368.742	493.168	488.25	692.935	502.603	422.2	359.088	398.107	336.261	312.434	308.901	335.094	O88685	O88685	K.PGDLVGVNK.D	18	185269	Psmc3	ENSMUSP00000071054	ENSMUSG00000002102
249069	753.247	604.855	626.528	712.246	460.139	634.052	454.395	555.81	488.012	702.681	576.03	418.612	391.02	398.725	337.757	348.87	315.129	341.841	O88685	O88685	K.PGDLVGVNK.D	18	346084	Psmc3	ENSMUSP00000071054	ENSMUSG00000002102
249070	135.408	141.829	126.02	155.102	135.71	138.551	146.981	124.773	161.486	113.009	147.43	135.487	129.066	118.352	113.23	124.519	142.322	155.409	Q9ES00	Q9ES00	R.ILDPAYPDVTLPLNSEVPK.V	18	52318	Ube4b	ENSMUSP00000099501	ENSMUSG00000028960
249071	44.147	52.43	53.7143	36.4765	26.751	62.1188	49.8084	39.1442	35.8776	46.4582	29.8062	39.1399	11.3841	31.3711	28.6938	38.8442	23.4267	27.3089	Q9ES00	Q9ES00	R.SQSMDIDGVSCEK.S	18	14486.2	Ube4b	ENSMUSP00000099501	ENSMUSG00000028960
249072	545.551	517.991	556.63	489.077	524.868	476.559	477.238	495.868	525.081	475.903	483.26	410.238	438.208	540.317	399.785	443.844	472.19	471.788	Q3UL36	Q3UL36	K.QLLEELER.Q	18	187136	Arglu1	ENSMUSP00000039493	ENSMUSG00000040459
249073	464.683	358.214	414.545	453.827	398.618	429	387.2	477.179	396.234	430.63	452.254	423.247	443.836	433.406	460.697	433.335	463.361	439.76	Q3UL36	Q3UL36	K.QLLEELER.Q	18	166070	Arglu1	ENSMUSP00000039493	ENSMUSG00000040459
249074	436.894	559.534	503.179	386.101	414.487	396.403	491.062	379.446	506.195	485.662	459.137	430.775	440.003	470.122	469.94	415.909	478.26	411.207	Q3UL36	Q3UL36	K.QLLEELER.Q	18	174080	Arglu1	ENSMUSP00000039493	ENSMUSG00000040459
249075	240.115	285.615	223.06	238.33	249.564	308.391	224.996	208.282	249.3	229.129	245.99	207.821	195.409	220.975	180.631	202.131	191.318	209.013	Q3UL36	Q3UL36	K.QLLEELER.Q	18	87993.6	Arglu1	ENSMUSP00000039493	ENSMUSG00000040459
249076	393.305	337.855	264.528	305.776	434.983	254.907	360.456	257.995	235.602	457.696	293.007	299.201	394.755	345.016	292.866	263.789	294.319	344.433	P62874	P62874	R.ADQELM*TYSHDNIICGITSVSFSK.S	18	124777	Gnb1	ENSMUSP00000101241;ENSMUSP00000030940;ENSMUSP00000135091;ENSMUSP00000130123	ENSMUSG00000029064;ENSMUSG00000029064;ENSMUSG00000029064;ENSMUSG00000029064
249077	437.39	440.912	283.285	425.925	466.863	255.738	520.063	259.06	289.073	577.748	420.542	316.182	494.711	373.757	313.818	278.849	328.805	361.506	P62874	P62874	R.ADQELM*TYSHDNIICGITSVSFSK.S	18	149336	Gnb1	ENSMUSP00000101241;ENSMUSP00000030940;ENSMUSP00000135091;ENSMUSP00000130123	ENSMUSG00000029064;ENSMUSG00000029064;ENSMUSG00000029064;ENSMUSG00000029064
249078	96.259	84.5607	106.814	84.4768	94.7755	88.8741	128.083	114.993	79.5356	128.231	119.058	99.185	64.7923	100.5	100.384	116.078	111.871	106.964	P62874	P62874	R.ADQELM*TYSHDNIICGITSVSFSK.S	18	51335.2	Gnb1	ENSMUSP00000101241;ENSMUSP00000030940;ENSMUSP00000135091;ENSMUSP00000130123	ENSMUSG00000029064;ENSMUSG00000029064;ENSMUSG00000029064;ENSMUSG00000029064
249079	200.117	247.132	197.714	190.658	185.619	172.084	162.697	221.15	191.272	158.179	226.069	242.849	220.22	183.73	193.103	173.029	167.98	212.979	P62874	P62874	K.LIIWDSYTTNK.V	18	75899.4	Gnb1	ENSMUSP00000101241;ENSMUSP00000030940;ENSMUSP00000135091;ENSMUSP00000130123	ENSMUSG00000029064;ENSMUSG00000029064;ENSMUSG00000029064;ENSMUSG00000029064
249080	0	0	0	Inf	0	Inf	Inf	0	Inf	0	0	Inf	Inf	Inf	0	0	Inf	6126.43	P62874	P62874	R.QEAEQLK.N	0	218966	Gnb1	ENSMUSP00000101241;ENSMUSP00000030940;ENSMUSP00000135091;ENSMUSP00000130123	ENSMUSG00000029064;ENSMUSG00000029064;ENSMUSG00000029064;ENSMUSG00000029064
249081	1134.82	1172.39	1045.14	1132.29	1075.12	1126.66	1226.45	1179.94	1004.08	1244.92	1169.92	1141.04	1102.28	1152.7	1057.67	1146.12	1038.77	1076	P62874	P62874	R.QEAEQLK.N	18	589875	Gnb1	ENSMUSP00000101241;ENSMUSP00000030940;ENSMUSP00000135091;ENSMUSP00000130123	ENSMUSG00000029064;ENSMUSG00000029064;ENSMUSG00000029064;ENSMUSG00000029064
249082	690.946	674.929	742.129	729.816	693.93	893.162	647.225	771.665	740.015	720.099	776.267	689.08	722.298	761.362	569.589	686.914	717.448	733.339	P62874	P62874	R.QEAEQLK.N	18	1.09283e+06	Gnb1	ENSMUSP00000101241;ENSMUSP00000030940;ENSMUSP00000135091;ENSMUSP00000130123	ENSMUSG00000029064;ENSMUSG00000029064;ENSMUSG00000029064;ENSMUSG00000029064
249083	760.758	767.567	624.576	646.419	646.394	727.605	683.445	717.744	795.473	645.628	676.806	762.556	572.017	653.671	586.77	647.064	625.545	731.097	P62874	P62874	R.QEAEQLK.N	18	366864	Gnb1	ENSMUSP00000101241;ENSMUSP00000030940;ENSMUSP00000135091;ENSMUSP00000130123	ENSMUSG00000029064;ENSMUSG00000029064;ENSMUSG00000029064;ENSMUSG00000029064
249084	596.284	604.086	540.012	688.307	538.212	570.411	583.291	586.964	626.906	651.187	638.801	594.527	532.697	533.776	534.613	518.846	473.766	625.374	P62874	P62874	R.QEAEQLK.N	18	223382	Gnb1	ENSMUSP00000101241;ENSMUSP00000030940;ENSMUSP00000135091;ENSMUSP00000130123	ENSMUSG00000029064;ENSMUSG00000029064;ENSMUSG00000029064;ENSMUSG00000029064
249085	305.117	366.311	296.971	389.392	275.716	275.584	290.068	299.598	259.07	295.616	271.055	286.385	283.672	290.156	267.939	274.552	275.76	267.535	P62874	P62874	R.QEAEQLK.N	18	455172	Gnb1	ENSMUSP00000101241;ENSMUSP00000030940;ENSMUSP00000135091;ENSMUSP00000130123	ENSMUSG00000029064;ENSMUSG00000029064;ENSMUSG00000029064;ENSMUSG00000029064
249086	146.818	157.264	106.301	159.298	164.84	161.329	119.303	128.333	150.407	193.534	151.827	143.762	127.805	188.454	154.472	134.032	160.391	124.144	P62874	P62874	R.QEAEQLK.N	18	65546.5	Gnb1	ENSMUSP00000101241;ENSMUSP00000030940;ENSMUSP00000135091;ENSMUSP00000130123	ENSMUSG00000029064;ENSMUSG00000029064;ENSMUSG00000029064;ENSMUSG00000029064
249087	510.225	500.898	569.598	424.591	471.193	491.676	430.878	519.23	541.593	533.31	430.699	604.68	566.623	456.999	453.949	454.313	480.919	485.843	P62874	P62874	R.QEAEQLK.N	18	191049	Gnb1	ENSMUSP00000101241;ENSMUSP00000030940;ENSMUSP00000135091;ENSMUSP00000130123	ENSMUSG00000029064;ENSMUSG00000029064;ENSMUSG00000029064;ENSMUSG00000029064
249088	88.9835	87.2437	100.03	96.1812	66.3542	98.8665	131.541	131.197	85.3811	138.233	121.286	119.525	113.601	107.453	122.891	118.718	108.206	131.037	P62874	P62874	R.VSCLGVTDDGM*AVATGSWDSFLK.I	18	42089.4	Gnb1	ENSMUSP00000101241;ENSMUSP00000030940;ENSMUSP00000135091;ENSMUSP00000130123	ENSMUSG00000029064;ENSMUSG00000029064;ENSMUSG00000029064;ENSMUSG00000029064
249089	480.596	354.148	335.995	336.971	376.437	331.381	468.51	432.934	350.267	325.727	319.559	436.239	350.66	393.769	375.251	489.623	337.491	551.311	P62874	P62874	R.VSCLGVTDDGM*AVATGSWDSFLK.I	18	150868	Gnb1	ENSMUSP00000101241;ENSMUSP00000030940;ENSMUSP00000135091;ENSMUSP00000130123	ENSMUSG00000029064;ENSMUSG00000029064;ENSMUSG00000029064;ENSMUSG00000029064
249090	170.359	179.881	200.905	251.158	178.684	190.718	201.787	270.788	267.46	212.202	268.868	225.143	354.071	187.467	248.756	204.204	177.995	176.441	P62880	P62880	K.ACGDSTLTQITAGLDPVGR.I	18	84928.1	Gnb2	ENSMUSP00000031726;ENSMUSP00000129353	ENSMUSG00000029713;ENSMUSG00000029713
249091	648.168	611.938	592.883	584.001	659.288	548.498	537.577	554.455	499.505	578.91	563.255	557.092	503.323	549.599	550.052	674.39	526.74	432.145	P62880	P62880	R.TFVSGACDASIK.L	18	217684	Gnb2	ENSMUSP00000031726;ENSMUSP00000129353	ENSMUSG00000029713;ENSMUSG00000029713
249092	802.2	715.91	743.071	751.353	682.364	703.54	648.623	758.219	754.208	655.114	776.592	731.471	709.124	732.035	767.145	796.811	770.624	643.606	P62880	P62880	R.TFVSGACDASIK.L	18	553646	Gnb2	ENSMUSP00000031726;ENSMUSP00000129353	ENSMUSG00000029713;ENSMUSG00000029713
249093	312.487	341.932	374.765	358.989	365.089	306.56	354.62	293.486	351.851	348.779	290.315	324.24	330.993	280.26	261.872	303.957	304.189	312.019	P62880	P62880	R.TFVSGACDASIK.L	18	124475	Gnb2	ENSMUSP00000031726;ENSMUSP00000129353	ENSMUSG00000029713;ENSMUSG00000029713
249094	314.641	362.977	328.877	265.126	279.426	347.426	352.993	292.082	316.139	306.803	342.8	302.831	355.26	261.437	296.792	336.927	334.856	323.22	P62880	P62880	R.TFVSGACDASIK.L	18	122425	Gnb2	ENSMUSP00000031726;ENSMUSP00000129353	ENSMUSG00000029713;ENSMUSG00000029713
249095	663.08	666.137	653.439	600.575	563.148	552.365	491.208	521.661	597.214	660.744	631.64	591.212	651.184	525.642	540.331	638.776	650.562	572.866	P62880	P62880	R.TFVSGACDASIK.L	18	230616	Gnb2	ENSMUSP00000031726;ENSMUSP00000129353	ENSMUSG00000029713;ENSMUSG00000029713
249096	435.113	410.743	449.261	521.2	421.866	541.733	425.208	428.911	417.892	528.254	419.402	440.131	409.654	390.334	418.044	431.394	418.395	413.339	P62880	P62880	R.TFVSGACDASIK.L	18	171848	Gnb2	ENSMUSP00000031726;ENSMUSP00000129353	ENSMUSG00000029713;ENSMUSG00000029713
249097	103.37	117.175	115.704	86.2715	110.377	85.9588	123.381	100.338	123.894	84.336	127.13	119.943	114.885	106.052	100.199	93.2915	112.611	99.5901	P62880	P62880	R.TFVSGACDASIK.L	18	41185.8	Gnb2	ENSMUSP00000031726;ENSMUSP00000129353	ENSMUSG00000029713;ENSMUSG00000029713
249098	61.503	51.5624	78.2452	58.274	51.2154	44.1383	83.8322	70.672	80.7484	39.5111	56.4628	95.3683	71.1882	76.1117	71.6536	91.703	73.904	87.571	Q8R4H2	Q8R4H2	K.ATGSAQDGAVIAPSRPLGDALTLSEAEADPGDGLCR.T	18	26615.3	Arhgef12	ENSMUSP00000072547	ENSMUSG00000059495
249099	3.83836	16.4639	21.1929	15.1406	34.8864	33.5594	19.5318	11.0711	29.381	23.2096	20.0468	19.4495	30.9647	31.0219	26.4012	27.4045	17.6846	30.9663	Q8R4H2	Q8R4H2	K.ATGSAQDGAVIAPSRPLGDALTLSEAEADPGDGLCR.T	18	8825.22	Arhgef12	ENSMUSP00000072547	ENSMUSG00000059495
249100	319.604	385.55	327.783	263.968	395.312	383.18	375.847	307.459	320.541	323.302	284.566	385.593	386.29	396.275	354.215	327.58	331.643	334.366	Q8R4H2	Q8R4H2	K.KVEESYALLCQR.L	18	132750	Arhgef12	ENSMUSP00000072547	ENSMUSG00000059495
249101	564.604	611.655	504.158	578.302	498.88	498.199	516.757	592.65	414.705	550.036	528.873	522.079	468.223	601.542	572.986	534.42	549.504	541.889	Q8R4H2	Q8R4H2	R.LDTSNLK.L	18	287043	Arhgef12	ENSMUSP00000072547	ENSMUSG00000059495
249102	235.007	178.458	277.185	282.39	232.247	317.049	229.446	196.263	280.543	234.14	219.404	276.874	231.643	256.346	266.226	264.807	241.627	218.145	Q8R4H2	Q8R4H2	R.RLDTSNLK.L	18	94972.1	Arhgef12	ENSMUSP00000072547	ENSMUSG00000059495
249103	84.9514	67.5226	80.5504	103.413	57.7756	56.9786	57.5532	48.593	80.3283	57.8297	44.3439	66.3694	54.2781	68.4679	59.124	45.5201	60.6489	44.8422	Q8R4H2	Q8R4H2	K.VEHHDLSVAGLQSPDR.V	18	24387.1	Arhgef12	ENSMUSP00000072547	ENSMUSG00000059495
249104	150.331	117.493	135.248	149.061	104.452	156.992	133.243	143.167	112.874	140.263	137.446	84.9941	148.211	130.643	125.505	121.13	143.112	105.602	Q8R4H2	Q8R4H2	K.VNGTLVTHSNHLEVVK.L	18	50072.7	Arhgef12	ENSMUSP00000072547	ENSMUSG00000059495
249105	187.781	244.48	149.006	196.385	190.275	153.023	126.057	155.539	186.266	146.062	174.478	180.156	168.733	179.439	176.265	131.509	189.105	218.041	Q61553	Q61553	K.LINRPIIVFR.G	18	67494.9	Fscn1	ENSMUSP00000031565	ENSMUSG00000029581
249106	45.3272	40.9443	51.7494	44.8276	53.1592	31.6891	52.3006	46.4986	64.0818	27.6182	47.5807	31.3585	52.0374	41.8845	28.4953	47.8297	38.7477	34.423	Q61553	Q61553	R.SSYDVFQLEFNDGAYNIK.D	18	16711.1	Fscn1	ENSMUSP00000031565	ENSMUSG00000029581
249107	1655.71	1588.61	1628.55	1474.47	2233.97	1581.82	1681.82	1600.26	1685.07	1302.77	1510.19	1562.5	1922.96	1597.03	1698.65	1601.26	1728.65	1416.29	Q61553	Q61553	K.VNASASSLK.K	17	630692	Fscn1	ENSMUSP00000031565	ENSMUSG00000029581
249108	247.571	305.848	269.14	253.811	313.857	340.192	270.583	284.129	301.483	234.429	270.027	348.116	278.314	305.672	350.414	331.517	292.104	352.783	Q61553	Q61553	K.VNASASSLK.K	18	582242	Fscn1	ENSMUSP00000031565	ENSMUSG00000029581
249109	277.923	274.153	209.964	264.814	275.461	282.041	283.471	280.482	250.783	253.355	287.767	313.143	259.046	336.666	313.658	269.712	357.851	325.081	Q61553	Q61553	K.VNASASSLK.K	18	109473	Fscn1	ENSMUSP00000031565	ENSMUSG00000029581
249110	117.813	111.584	119.877	120.708	108.005	123.932	123.755	121.541	84.2319	116.684	141.664	129.04	112.259	111.792	84.5715	114.785	165.94	127.61	Q61553	Q61553	K.VNASASSLK.K	18	45725.8	Fscn1	ENSMUSP00000031565	ENSMUSG00000029581
249111	49.9044	32.4947	51.5788	43.1684	37.0783	32.5988	48.8626	37.9481	32.7355	54.6646	59.3897	48.2471	53.0614	52.3839	64.5292	10.9756	56.8447	66.6068	Q61553	Q61553	K.VNASASSLK.K	18	17835.5	Fscn1	ENSMUSP00000031565	ENSMUSG00000029581
249112	1615.45	1674.3	1434.13	1429.59	1142.74	1417.42	1157.56	1343.43	1414.46	1547.89	1187.64	990.035	1078.36	1020.46	829.746	860.996	928.758	897.376	Q921W4	Q921W4	K.LSAGVFR.P	18	470182	Cryzl1	ENSMUSP00000073171;ENSMUSP00000109656	ENSMUSG00000058240;ENSMUSG00000058240
249113	255.325	250.096	264.43	231.496	258.482	213.805	335.004	231.876	276.786	307.314	297.488	285.253	248.946	315.761	266.415	269.556	226.816	299.869	Q921W4	Q921W4	K.VSM*EVVQK.N	18	103508	Cryzl1	ENSMUSP00000073171;ENSMUSP00000109656	ENSMUSG00000058240;ENSMUSG00000058240
249114	1185.24	1322.56	1208.96	1136.96	1145.07	1254.34	1235.05	1324.09	1340.91	1295.52	1169.28	1138.17	1143.67	1295.54	1163.76	1193.7	1109.22	1271.49	Q921W4	Q921W4	K.VSMEVVQK.N	18	531413	Cryzl1	ENSMUSP00000073171;ENSMUSP00000109656	ENSMUSG00000058240;ENSMUSG00000058240
249115	309.075	322.237	377.306	397.867	384.302	403.397	328.733	412.285	414.545	437.254	386.786	323.746	357.111	410.828	339.952	393.353	322.517	318.517	Q9ESN6	Q9ESN6	R.ENDQLDFIVETEGLK.K	18	199846	Trim2	ENSMUSP00000103320;ENSMUSP00000103319;ENSMUSP00000069922;ENSMUSP00000103321	ENSMUSG00000027993;ENSMUSG00000027993;ENSMUSG00000027993;ENSMUSG00000027993
249116	200.401	357.984	210.508	267.271	279.583	284.526	204.301	292.175	254.553	317.786	320.8	205.114	248.989	258.745	258.33	226.478	240.891	281.404	Q9ESN6	Q9ESN6	R.ENDQLDFIVETEGLK.K	18	100794	Trim2	ENSMUSP00000103320;ENSMUSP00000103319;ENSMUSP00000069922;ENSMUSP00000103321	ENSMUSG00000027993;ENSMUSG00000027993;ENSMUSG00000027993;ENSMUSG00000027993
249117	134.397	133.448	88.6987	152.709	98.4418	129.172	118.19	137.148	176.717	132.815	106.303	120.21	133.738	125.697	128.847	115.978	112.646	72.3592	Q9ESN6	Q9ESN6	R.ENDQLDFIVETEGLK.K	18	47456.4	Trim2	ENSMUSP00000103320;ENSMUSP00000103319;ENSMUSP00000069922;ENSMUSP00000103321	ENSMUSG00000027993;ENSMUSG00000027993;ENSMUSG00000027993;ENSMUSG00000027993
249118	262.783	267.731	310.025	276.024	198.87	272.081	254.071	265.434	242.695	243.12	247.726	219.987	243.221	218.588	181.058	288.555	204.866	229.269	Q9ESN6	Q9ESN6	R.ENDQLDFIVETEGLK.K	18	94721.8	Trim2	ENSMUSP00000103320;ENSMUSP00000103319;ENSMUSP00000069922;ENSMUSP00000103321	ENSMUSG00000027993;ENSMUSG00000027993;ENSMUSG00000027993;ENSMUSG00000027993
249119	253.649	291.101	260.941	289.329	255.421	270.692	276.973	260.237	289.058	190.524	273.704	322.438	282.035	251.195	324.381	312.581	325.666	307.931	Q9ESN6	Q9ESN6	K.RPASMYSTGK.R	18	107857	Trim2	ENSMUSP00000103320;ENSMUSP00000103319;ENSMUSP00000069922;ENSMUSP00000103321	ENSMUSG00000027993;ENSMUSG00000027993;ENSMUSG00000027993;ENSMUSG00000027993
249120	58.6817	64.6279	86.888	77.5295	114.571	99.6925	75.8037	99.668	84.7211	90.7676	85.6629	58.3135	90.7111	58.36	83.115	108.215	52.5994	69.4873	Q9R1R2	Q9R1R2	R.IVVADSNNQCIQVFSNEGQFK.F	18	31232.6	Trim3	ENSMUSP00000053384;ENSMUSP00000102401;ENSMUSP00000114822	ENSMUSG00000036989;ENSMUSG00000036989;ENSMUSG00000036989
249121	201.872	248.077	208.098	251.557	269.804	308.768	265.462	189.133	236.707	248.925	241.848	196.354	207.761	253.324	267.299	271.067	277.544	280.332	Q9R1R2	Q9R1R2	R.IVVADSNNQCIQVFSNEGQFK.F	18	138121	Trim3	ENSMUSP00000053384;ENSMUSP00000102401;ENSMUSP00000114822	ENSMUSG00000036989;ENSMUSG00000036989;ENSMUSG00000036989
249122	295.506	384.033	273.328	355.747	312.362	373.162	418.407	408.348	376.453	370.554	355.434	366.846	394.451	361.627	383.125	379.735	369.299	418.836	Q9R1R2	Q9R1R2	R.IVVADSNNQCIQVFSNEGQFK.F	18	141242	Trim3	ENSMUSP00000053384;ENSMUSP00000102401;ENSMUSP00000114822	ENSMUSG00000036989;ENSMUSG00000036989;ENSMUSG00000036989
249123	181.919	132.17	175.147	174.546	145.744	197.651	175.364	180.639	231.829	97.1512	161.211	194.449	208.616	190.466	148.128	232.02	219.837	188.73	Q9R1R2	Q9R1R2	R.IVVADSNNQCIQVFSNEGQFK.F	18	69272.2	Trim3	ENSMUSP00000053384;ENSMUSP00000102401;ENSMUSP00000114822	ENSMUSG00000036989;ENSMUSG00000036989;ENSMUSG00000036989
249124	175.033	195.811	195.818	176.85	193.554	186.989	181.097	175.007	174.094	175.877	231.697	182.438	195.885	176.178	180.611	217.493	193.329	235.761	Q9R1R2	Q9R1R2	R.IVVADSNNQCIQVFSNEGQFK.F	18	73693.8	Trim3	ENSMUSP00000053384;ENSMUSP00000102401;ENSMUSP00000114822	ENSMUSG00000036989;ENSMUSG00000036989;ENSMUSG00000036989
249125	729.207	837.847	755.459	782.324	744.07	812.347	722.803	783.787	882.968	703.225	671.773	757.907	708.794	613.829	831.859	792.657	708.196	733.087	Q9R1R2	Q9R1R2	R.LGSAPEVLLVR.K	18	635240	Trim3	ENSMUSP00000053384;ENSMUSP00000102401;ENSMUSP00000114822	ENSMUSG00000036989;ENSMUSG00000036989;ENSMUSG00000036989
249126	327.976	377.044	341.397	369.477	343.187	366.469	343.891	361.348	394.01	401.426	276.964	346.371	277.77	386.621	351.495	323.723	347.979	324.362	Q9R1R2	Q9R1R2	R.LGSAPEVLLVR.K	18	134054	Trim3	ENSMUSP00000053384;ENSMUSP00000102401;ENSMUSP00000114822	ENSMUSG00000036989;ENSMUSG00000036989;ENSMUSG00000036989
249127	68.3067	91.0719	61.3813	99.5174	127.036	95.5446	125.465	118.066	95.7881	79.006	106.531	109.807	100.379	153.513	121.141	147.664	127.494	147.748	Q9R1R2	Q9R1R2	R.SPGQLQRPTGVAVDTNGDIIVADYDNR.W	18	42293.1	Trim3	ENSMUSP00000053384;ENSMUSP00000102401;ENSMUSP00000114822	ENSMUSG00000036989;ENSMUSG00000036989;ENSMUSG00000036989
249128	131.821	110.263	111.401	89.4202	88.679	129.542	115.767	141.769	128.241	145.276	121.247	129.277	109.717	113.129	108.347	88.39	107.82	145.83	Q9R1R2	Q9R1R2	K.VYSADGEFLFK.F	18	45300.7	Trim3	ENSMUSP00000053384;ENSMUSP00000102401;ENSMUSP00000114822	ENSMUSG00000036989;ENSMUSG00000036989;ENSMUSG00000036989
249129	185.602	240.974	203.69	168.86	179.272	177.243	134.531	162.918	201.848	270.461	171.919	157.047	154.949	182.806	192.006	194.652	166.511	151.545	Q9R1R2	Q9R1R2	K.VYSADGEFLFK.F	18	70554.6	Trim3	ENSMUSP00000053384;ENSMUSP00000102401;ENSMUSP00000114822	ENSMUSG00000036989;ENSMUSG00000036989;ENSMUSG00000036989
249130	345.349	332.513	222.666	304.273	321.504	338.141	267.922	307.969	379.5	311.445	319.823	267.117	325.155	320.208	276.59	322.311	327.795	354.337	Q9R1R2	Q9R1R2	K.VYSADGEFLFK.F	18	120799	Trim3	ENSMUSP00000053384;ENSMUSP00000102401;ENSMUSP00000114822	ENSMUSG00000036989;ENSMUSG00000036989;ENSMUSG00000036989
249131	344.881	324.496	330.57	356.064	324.588	338.283	402.794	395.843	331.687	332.48	317.78	287.714	448.021	352.815	350.773	360.426	377.396	307.895	Q9R1R2	Q9R1R2	K.VYSADGEFLFK.F	18	134547	Trim3	ENSMUSP00000053384;ENSMUSP00000102401;ENSMUSP00000114822	ENSMUSG00000036989;ENSMUSG00000036989;ENSMUSG00000036989
249132	791.491	876.29	695.59	793.961	826.965	846.402	725.654	825.029	871.762	764.773	685.018	788.957	685.338	743.066	778.334	739.158	623.115	832.889	Q9R1R2	Q9R1R2	K.VYSADGEFLFK.F	18	296744	Trim3	ENSMUSP00000053384;ENSMUSP00000102401;ENSMUSP00000114822	ENSMUSG00000036989;ENSMUSG00000036989;ENSMUSG00000036989
249133	719.432	668.816	702.503	702.768	497.627	605.502	610.941	812.333	627.485	578.614	542.183	605.268	706.712	629.19	567.042	688.223	588.282	588.231	Q9R1R2	Q9R1R2	K.VYSADGEFLFK.F	18	335494	Trim3	ENSMUSP00000053384;ENSMUSP00000102401;ENSMUSP00000114822	ENSMUSG00000036989;ENSMUSG00000036989;ENSMUSG00000036989
249134	450.716	406.709	298.935	419.369	265.335	427.616	341.103	390.317	387.561	403.24	328.455	313.4	372.959	406.629	422.938	343.247	259.753	312.478	Q9R1R2	Q9R1R2	K.VYSADGEFLFK.F	18	140191	Trim3	ENSMUSP00000053384;ENSMUSP00000102401;ENSMUSP00000114822	ENSMUSG00000036989;ENSMUSG00000036989;ENSMUSG00000036989
249135	616.387	578.37	571.399	639.978	472.014	539.8	537.839	634.898	568.971	521.653	602.405	602.949	612.081	545.473	544.025	519.415	462.314	533.289	Q9R1R2	Q9R1R2	K.VYSADGEFLFK.F	18	325301	Trim3	ENSMUSP00000053384;ENSMUSP00000102401;ENSMUSP00000114822	ENSMUSG00000036989;ENSMUSG00000036989;ENSMUSG00000036989
249136	392.171	512.974	407.888	383.109	317.91	386.847	390.98	516.795	487.578	469.429	383.369	410.162	386.897	361.943	439.988	414.779	325.457	388.517	Q9R1R2	Q9R1R2	K.VYSADGEFLFK.F	18	197593	Trim3	ENSMUSP00000053384;ENSMUSP00000102401;ENSMUSP00000114822	ENSMUSG00000036989;ENSMUSG00000036989;ENSMUSG00000036989
249137	204.706	260.602	281.192	276.815	185.88	263.117	211.667	330.785	216.81	265.103	221.306	233.508	214.087	268.723	273.283	230.341	229.995	265.716	Q9R1R2	Q9R1R2	K.VYSADGEFLFK.F	18	94883	Trim3	ENSMUSP00000053384;ENSMUSP00000102401;ENSMUSP00000114822	ENSMUSG00000036989;ENSMUSG00000036989;ENSMUSG00000036989
249138	519.279	574.731	592.519	466.439	524.356	590.34	653.395	550.055	483.775	486.971	592.161	544.648	539.287	576.354	551.253	550.245	593.44	625.668	Q9R1R2	Q9R1R2	K.VYSADGEFLFK.F	18	214326	Trim3	ENSMUSP00000053384;ENSMUSP00000102401;ENSMUSP00000114822	ENSMUSG00000036989;ENSMUSG00000036989;ENSMUSG00000036989
249139	254.076	261.102	209.87	197.95	186.537	270.452	306.128	233.764	287.868	252.475	275.364	235.259	226.355	203.445	325.87	248.501	258.193	208.985	Q9JHI5	Q9JHI5	K.AQEIDQTNDFK.N	18	95066.1	Ivd	ENSMUSP00000028807	ENSMUSG00000027332
249140	73.7059	64.1799	47.5388	37.7745	54.9004	50.6419	51.3781	76.0027	41.7725	61.0148	81.0213	82.6752	48.5983	59.2484	52.3859	77.8488	74.0294	46.9135	Q9JHI5	Q9JHI5	K.AQEIDQTNDFK.N	18	23147.7	Ivd	ENSMUSP00000028807	ENSMUSG00000027332
249141	76.9447	81.0779	89.0843	83.1474	52.9692	52.8662	94.1518	56.8611	83.6513	125.568	69.4174	92.188	97.45	102.986	87.424	60.7174	73.7913	49.8386	Q9JHI5	Q9JHI5	K.AQEIDQTNDFK.N	18	30618.2	Ivd	ENSMUSP00000028807	ENSMUSG00000027332
249142	566.742	552.847	580.788	530.709	529.793	591.767	577.611	611.488	637.951	604.043	586.944	548.715	578.799	699.336	653.143	646.744	596.914	635.717	Q9JHI5	Q9JHI5	K.VPAANVLSQESK.G	18	1.02779e+06	Ivd	ENSMUSP00000028807	ENSMUSG00000027332
249143	309.796	269.96	333.965	267.457	274.848	309.077	347.572	414.091	312.076	324.162	370.84	298.144	439.41	384.888	383.631	373.185	370.647	280.959	Q9JHI5	Q9JHI5	K.VPAANVLSQESK.G	18	129841	Ivd	ENSMUSP00000028807	ENSMUSG00000027332
249144	330.119	281.113	301.171	325.674	280.802	299.276	314.979	410.029	313.219	355.125	346.64	381.121	356.566	347.01	411.455	342.232	421.404	339.232	Q9JHI5	Q9JHI5	K.VPAANVLSQESK.G	18	131768	Ivd	ENSMUSP00000028807	ENSMUSG00000027332
249145	462.917	433.991	383.857	405.449	455.98	349.351	453.38	367.397	394.735	466.823	495.122	375.069	439.218	490.196	472.157	415.923	497.997	469.612	Q9JHI5	Q9JHI5	K.VPAANVLSQESK.G	18	167550	Ivd	ENSMUSP00000028807	ENSMUSG00000027332
249146	71.2589	50.0138	42.4509	44.1666	51.9795	31.6998	39.8456	51.264	58.0742	32.8221	76.7543	30.3987	35.6969	39.0199	70.7419	67.7448	53.7206	38.8627	Q5EG47	Q5EG47	R.TSCGSPNYAAPEVISGR.L	18	18972.1	Prkaa1	ENSMUSP00000063166	ENSMUSG00000050697
249147	151.583	141.856	143.266	128.018	104.614	136.876	84.1597	113.234	165.278	132.613	113.735	136.102	139.085	154.995	139.582	155.997	117.222	109.634	Q5EG47	Q5EG47	R.TSCGSPNYAAPEVISGR.L	18	240124	Prkaa1	ENSMUSP00000063166	ENSMUSG00000050697
249148	19.7331	34.5928	35.4254	40.9875	29.4945	39.8354	36.1862	43.3327	18.3894	34.1271	25.5578	17.2747	29.4132	39.6355	32.3161	27.9476	46.8209	26.3709	Q5EG47	Q5EG47	R.TSCGSPNYAAPEVISGR.L	18	12362.6	Prkaa1	ENSMUSP00000063166	ENSMUSG00000050697
249149	78.7179	58.5184	89.3886	48.9857	85.6476	87.0454	62.7703	76.646	59.8013	78.0426	48.0529	56.8648	65.4782	77.0284	35.8657	59.3535	57.1767	50.2993	Q5EG47	Q5EG47	R.TSCGSPNYAAPEVISGR.L	18	25170.5	Prkaa1	ENSMUSP00000063166	ENSMUSG00000050697
249150	150.207	147.365	160.707	114.923	122.56	138.477	111.946	127.337	165.392	119.669	128.785	140.607	138.234	121.385	134.854	128.754	132.183	133.193	Q5EG47	Q5EG47	R.TSCGSPNYAAPEVISGR.L	18	76837.7	Prkaa1	ENSMUSP00000063166	ENSMUSG00000050697
249151	506.921	460.123	441.672	494.476	489.303	537.723	416.056	368.029	407.443	416.962	437.107	426.96	437.433	447.052	413.876	369.905	376.826	345.651	Q69ZU6	Q69ZU6	K.SADLSFCQQER.L	18	354546	Thsd7a	NA	NA
249152	488.593	446.289	349.212	385.839	378.536	389.005	327.028	413.731	273.435	423.651	384.797	339.598	440.234	404.079	395.49	294.707	490.3	287.359	P63239	P63239	K.AFEYGVK.Q	18	147919	Pcsk1	ENSMUSP00000022075	ENSMUSG00000021587
249153	997.559	941.14	1051.6	947.962	922.755	919.381	1006.9	968.985	945.345	833.14	889.672	1078.82	877.088	903.955	877.747	965.381	953.685	1055.07	P63239	P63239	K.AFEYGVK.Q	18	366727	Pcsk1	ENSMUSP00000022075	ENSMUSG00000021587
249154	883.185	908.277	1070.45	1040.28	906.171	859.612	933.375	912.221	928.801	927.684	932.763	893.483	907.273	813.618	993.922	831.78	912.085	994.463	Q61543	Q61543	K.DAHSQGEVVSCLEK.G	18	356452	Glg1	ENSMUSP00000131355	ENSMUSG00000003316
249155	331.106	413.76	465.512	421.201	316.294	433.881	333.65	375.122	302.927	440.98	296.07	345.22	270.319	306.082	313.513	339.804	261.11	381.113	Q61543	Q61543	K.DDSELEGQVISCLK.L	18	135899	Glg1	ENSMUSP00000131355	ENSMUSG00000003316
249156	80.1447	78.4482	40.5598	83.276	73.0342	110.033	92.8274	57.8799	98.1714	74.7274	71.1902	84.7632	85.7226	70.7526	89.0066	74.3085	102.306	93.2614	Q61543	Q61543	K.DDSELEGQVISCLK.L	18	31253.9	Glg1	ENSMUSP00000131355	ENSMUSG00000003316
249157	424.618	523.115	581.099	589.457	461.52	515.799	522.361	622.101	670.643	509.033	578.78	643.438	632.359	639.001	580.087	639.072	636.634	661.343	Q61543	Q61543	K.IQVSELCK.K	18	226570	Glg1	ENSMUSP00000131355	ENSMUSG00000003316
249158	2062.33	1947.21	2135.73	2238.17	1897.55	2001.27	1892.42	2027.69	2143.49	1800.39	1794.17	1613.61	1640.28	1531.08	1737.75	1891.09	1840.14	1809.83	Q61543	Q61543	K.NDINLLK.C	8	3.17203e+06	Glg1	ENSMUSP00000131355	ENSMUSG00000003316
249159	347.579	302.297	344.497	422.271	333.71	343.765	420.032	345.782	367.863	356.993	340.019	351.535	332.363	347.34	380.89	294.657	328.898	334.23	Q62018	Q62018	R.ACFCLLEGDK.M	18	134765	Ctr9	ENSMUSP00000005749	ENSMUSG00000005609
249160	146.113	104.091	175.279	139.465	130.33	169.396	92.923	170.72	153.79	154.484	146.188	121.877	129.383	140.962	138.922	148.891	175.918	172.926	Q99K28	Q99K28	R.STELDSNWSWLQLR.C	18	87127.9	Arfgap2	ENSMUSP00000078920;ENSMUSP00000028691	ENSMUSG00000027255;ENSMUSG00000027255
249161	405.102	379.475	500.823	502.471	446.454	418.433	423.792	450.592	451.615	421.029	488.071	473.423	424.514	477.491	454.527	459.257	472.092	392.485	Q61739	Q61739	K.LRPIPITASVEIQEPSSR.R	18	172097	Itga6	ENSMUSP00000107729;ENSMUSP00000028522	ENSMUSG00000027111;ENSMUSG00000027111
249162	789.13	708.739	962.393	880.002	965.122	865.455	816.681	868.681	733.698	926.713	825.961	840.501	848.37	931.256	817.828	776.714	823.827	817.654	Q61739	Q61739	K.TVQTDVHFLK.E	18	325264	Itga6	ENSMUSP00000107729;ENSMUSP00000028522	ENSMUSG00000027111;ENSMUSG00000027111
249163	269.186	236.994	277.565	241.29	231.837	232.744	197.766	287.543	218.683	265.29	341.654	298.125	248.099	234.585	209.606	250.042	266.155	297.82	O88738	O88738	R.RPTLAWLEDSSSCSDIPK.L	18	98550	Birc6	ENSMUSP00000136329;ENSMUSP00000138333;ENSMUSP00000138693	ENSMUSG00000024073;ENSMUSG00000024073;ENSMUSG00000024073
249164	456.064	430.202	409.747	469.502	470.837	486.275	428.968	501.892	511.646	519.903	397.353	448.534	408.186	477.475	415.417	445.608	423.051	394.001	O88738	O88738	K.VITDPSLSK.T	18	173301	Birc6	ENSMUSP00000136329;ENSMUSP00000138333;ENSMUSP00000138693	ENSMUSG00000024073;ENSMUSG00000024073;ENSMUSG00000024073
249165	581.411	581.276	744.123	643.78	583.008	593.139	530.807	573.4	698.535	679.483	516.294	531	483.159	501.152	569.791	502.418	535.526	457.206	O88738	O88738	R.VSVTTNTTDSVSDEEK.V	18	220634	Birc6	ENSMUSP00000136329;ENSMUSP00000138333;ENSMUSP00000138693	ENSMUSG00000024073;ENSMUSG00000024073;ENSMUSG00000024073
249166	80.8228	70.6195	44.6807	85.7235	70.839	63.5532	82.4305	90.0266	77.3484	88.9916	86.5894	74.0714	74.401	72.6372	59.1396	83.5047	52.9434	139.744	Q61792	Q61792	K.QSFTM*VADTPENLR.L	18	29931.6	Lasp1	ENSMUSP00000042123	ENSMUSG00000038366
249167	1160.29	1215.85	1331.91	1282.03	1105.12	1088.12	1085.83	1070.19	1210.3	1134.82	1244.33	1199.12	1071.51	1169.9	1148.45	1120.52	1230.45	970.731	Q9DC07	Q9DC07	K.VVYPTEK.V	18	5.16593e+06	Nebl	ENSMUSP00000028080	ENSMUSG00000053702
249168	693.048	772.76	776.639	710.108	644.675	777.952	748.682	657.29	641.582	773.169	856.722	783.44	751.051	733.805	732.155	807.591	738.417	739.691	Q9DC07	Q9DC07	K.VVYPTEK.V	18	1.30095e+06	Nebl	ENSMUSP00000028080	ENSMUSG00000053702
249169	798.481	832.606	924.929	878.617	753.992	719.304	795.805	829.621	723.484	889.666	816.811	800.777	734.213	791.652	775.865	704.074	714.937	783.509	Q9DC07	Q9DC07	K.VVYPTEK.V	18	393405	Nebl	ENSMUSP00000028080	ENSMUSG00000053702
249170	47.6442	38.1012	54.3424	67.7551	46.0176	53.4601	45.5509	45.6721	44.551	57.0233	42.1171	47.9854	31.9807	52.2599	57.3107	48.1476	62.4757	57.3769	B7ZCI2	B7ZCI2	R.TDPGSIFDIDPLEDNIQSR.S	18	19263.5	Nebl	NA	NA
249171	231.846	246.695	242.787	287.283	200.501	242.697	235.188	234.006	205.278	247.273	195.049	248.421	288.859	196.672	245.638	281.499	220.062	261.88	Q99LG2	Q99LG2	K.ICEDSSELLDSDALNRPLNIM*IPK.F	18	92308.9	Tnpo2	ENSMUSP00000147583	ENSMUSG00000031691
249172	50.4358	69.0315	73.0976	61.3106	47.5389	42.4682	87.5541	70.4676	88.2426	52.7654	77.9481	47.0443	51.52	45.3175	46.8049	59.3785	74.209	69.9745	Q99LG2	Q99LG2	K.ICEDSSELLDSDALNRPLNIM*IPK.F	18	48268.5	Tnpo2	ENSMUSP00000147583	ENSMUSG00000031691
249173	160.255	111.59	179.469	135.914	164.577	132.37	122.7	109.036	129.648	156.944	141.886	151.056	129.359	156.659	143.147	122.066	123.276	123.184	Q99LG2	Q99LG2	K.ICEDSSELLDSDALNRPLNIM*IPK.F	18	54111.9	Tnpo2	ENSMUSP00000147583	ENSMUSG00000031691
249174	42.8781	31.3492	24.9142	47.7912	34.3035	40.2107	27.2746	16.2734	44.3354	30.0042	55.8922	37.4166	44.0489	13.3058	16.5221	30.6651	66.4366	27.5122	Q8BFY9	Q8BFY9	K.TLLENTAITIGR.L	18	13506.7	Tnpo1	ENSMUSP00000105026;ENSMUSP00000105028	ENSMUSG00000009470;ENSMUSG00000009470
249175	25.392	9.82206	12.1589	12.4163	26.0157	26.2694	18.7945	14.401	23.516	17.3257	23.5502	17.6406	20.1095	14.8538	11.7079	15.633	16.0984	30.3276	Q8BFY9	Q8BFY9	K.TLLENTAITIGR.L	18	7191.34	Tnpo1	ENSMUSP00000105026;ENSMUSP00000105028	ENSMUSG00000009470;ENSMUSG00000009470
249176	64.9483	85.2908	84.8158	59.1381	58.2167	82.2449	41.891	69.5263	93.3794	63.0109	79.3351	76.9649	102.818	65.0557	74.7685	100.616	59.0256	48.2238	Q8BFY9	Q8BFY9	K.TLLENTAITIGR.L	18	28019.3	Tnpo1	ENSMUSP00000105026;ENSMUSP00000105028	ENSMUSG00000009470;ENSMUSG00000009470
249177	194.585	209.975	189.465	179.791	189.909	169.535	208.222	224.568	180.501	216.986	272.22	184.017	202.314	218.572	172.668	232.065	249.357	199.578	Q8BFY9	Q8BFY9	K.TLLENTAITIGR.L	18	126559	Tnpo1	ENSMUSP00000105026;ENSMUSP00000105028	ENSMUSG00000009470;ENSMUSG00000009470
249178	1088.51	1104.24	1157.11	1045.27	1019.8	1041.58	1123.35	1179.25	1049.21	1059.05	1047.7	1185.7	1124.21	994.749	1091.63	1047.99	1092.92	1115.28	Q8BFY9	Q8BFY9	K.TLLENTAITIGR.L	18	2.00332e+06	Tnpo1	ENSMUSP00000105026;ENSMUSP00000105028	ENSMUSG00000009470;ENSMUSG00000009470
249179	131.565	117.7	155.107	134.03	134.925	155.97	154.274	172.578	159.613	172.626	194.916	160.424	152.197	153.763	147.357	113.86	353.134	181.16	Q8BFY9	Q8BFY9	K.TLLENTAITIGR.L	18	63054.6	Tnpo1	ENSMUSP00000105026;ENSMUSP00000105028	ENSMUSG00000009470;ENSMUSG00000009470
249180	102.816	112.196	109.097	111.926	81.5309	112.02	111.551	154.638	140.382	117.486	102.09	137.923	110.272	114.506	104.249	179.018	156.215	153.967	Q8BFY9	Q8BFY9	K.TLLENTAITIGR.L	18	47335.9	Tnpo1	ENSMUSP00000105026;ENSMUSP00000105028	ENSMUSG00000009470;ENSMUSG00000009470
249181	62.0336	67.5464	57.9848	59.7866	77.1195	82.7297	58.5727	70.9517	46.8274	75.4333	53.6889	75.8807	65.8398	63.2929	51.1792	60.2705	59.9788	87.5418	Q8BFY9	Q8BFY9	K.TLLENTAITIGR.L	18	25181.3	Tnpo1	ENSMUSP00000105026;ENSMUSP00000105028	ENSMUSG00000009470;ENSMUSG00000009470
249182	46.0993	36.7037	67.0776	58.5493	46.7708	64.8002	63.7679	65.6921	71.2306	41.624	44.1917	48.6768	42.4124	72.7885	52.5877	36.3494	47.9054	58.9539	Q8BFY9	Q8BFY9	K.TLLENTAITIGR.L	18	20685.2	Tnpo1	ENSMUSP00000105026;ENSMUSP00000105028	ENSMUSG00000009470;ENSMUSG00000009470
249183	38.5744	35.794	38.5739	26.9068	43.1658	49.6355	38.3808	61.7158	51.0666	42.4351	65.3223	50.4118	53.0286	61.5625	39.8044	61.5521	53.2225	54.672	Q8BFY9	Q8BFY9	K.TLLENTAITIGR.L	18	18529.3	Tnpo1	ENSMUSP00000105026;ENSMUSP00000105028	ENSMUSG00000009470;ENSMUSG00000009470
249184	471.666	478.846	500.246	505.651	430.868	447.08	512.281	469.552	595.476	603.962	526.754	514.25	501.725	570.488	526.596	465.912	510.207	480.49	Q8BFY9	Q8BFY9	K.TLLENTAITIGR.L	18	282024	Tnpo1	ENSMUSP00000105026;ENSMUSP00000105028	ENSMUSG00000009470;ENSMUSG00000009470
249185	105.94	97.2606	102.868	135.068	75.7597	81.0504	99.8236	124.366	83.9199	96.3005	143.003	100.495	52.9193	100.862	101.735	104.4	113.644	94.8283	Q91YP0	Q91YP0	R.DVMEVILK.S	18	38826.1	L2hgdh	ENSMUSP00000021370	ENSMUSG00000020988
249186	430.057	442.913	469.092	463.519	418.691	427.893	464.975	496.178	525.086	416.43	493.594	568.312	471.285	427.672	540.342	531.103	543.015	473.905	Q91YP0	Q91YP0	R.DVMEVILK.S	18	184133	L2hgdh	ENSMUSP00000021370	ENSMUSG00000020988
249187	52.6805	41.2457	59.9598	67.7899	55.6117	54.8492	28.803	90.9284	54.6902	55.9157	81.5531	70.8004	61.1789	66.5811	62.4124	55.0319	67.3086	73.5758	Q91YP0	Q91YP0	R.DVMEVILK.S	18	23569.8	L2hgdh	ENSMUSP00000021370	ENSMUSG00000020988
249188	258.787	278.86	246.525	292.343	253.376	183.403	205.722	222.654	236.215	343.4	270.577	206.672	218.34	211.624	247.743	252.11	275.619	226.332	Q5H8C4	Q5H8C4	K.CPEYLDENK.K	18	94849.5	Vps13a	ENSMUSP00000068716	ENSMUSG00000046230
249189	294.731	309.05	246.837	358.877	326.943	323.09	260.096	295.861	308.292	362.726	251.763	261.637	289.965	296.845	250.925	343.596	273.826	252.32	Q5H8C4	Q5H8C4	K.CPEYLDENK.K	18	113627	Vps13a	ENSMUSP00000068716	ENSMUSG00000046230
249190	501.779	523.073	426.394	594.295	576.31	469.76	513.957	573.048	536.116	441.88	549.72	519.974	527.559	483.282	510.031	485.313	525.959	603.657	Q5H8C4	Q5H8C4	R.FFNEDGVIRPYR.L	18	589060	Vps13a	ENSMUSP00000068716	ENSMUSG00000046230
249191	255.844	236.595	226.856	187.407	215.468	173.727	179.7	211.074	214.156	160.705	162.054	247.143	167.429	188.808	166.551	182.089	191.664	218.407	Q5H8C4	Q5H8C4	R.IQYDPIK.E	18	76736.1	Vps13a	ENSMUSP00000068716	ENSMUSG00000046230
249192	641.756	618.578	605.925	544.511	562.37	575.33	464.904	519.15	430.317	676.911	502.59	509.498	508.685	572.79	500.987	412.349	436.997	480.337	Q8BX70-2	Q8BX70	R.DSDVIGFR.L	18	204676	Vps13c	ENSMUSP00000077040	ENSMUSG00000035284
249193	132.23	130.152	167.01	134.796	142.674	162.397	113.752	120.813	121.548	141.528	103.213	149.407	128.421	123.292	119.213	150.206	108.083	129.339	Q8BX70-2	Q8BX70	K.QEVSYVGITSSGVVWEMK.P	18	50892.5	Vps13c	ENSMUSP00000077040	ENSMUSG00000035284
249194	615.883	562.949	604.373	551.482	537.955	611.742	618.89	581.679	572.987	605.346	641.283	627.242	593.047	572.048	522.861	632.586	594.203	579.476	Q8BX70-2	Q8BX70	R.SVQLLFAK.A	18	268254	Vps13c	ENSMUSP00000077040	ENSMUSG00000035284
249195	98.8409	103.894	102.29	116.115	119.509	107.533	143.01	118.735	96.681	110.483	88.5867	94.815	101.25	94.7499	106.44	152.254	117.297	83.5932	Q8BX70-2	Q8BX70	R.YLLEGTAETHELAEGSSADVLHSR.I	18	41878.2	Vps13c	ENSMUSP00000077040	ENSMUSG00000035284
249196	416.208	394.683	319.212	344.367	386.886	396.323	378	395.9	405.591	439.691	375.571	364.049	356.34	359.788	325.04	330.517	410.207	277.369	A0A286YCX6	A0A286YCX6	K.ADVDVIVDLR.H	18	142923	Trappc8	NA	NA
249197	81.6741	59.623	44.71	57.9767	83.0338	51.019	60.1528	58.6847	77.7416	53.313	19.6094	56.3692	66.1903	54.7326	72.6055	52.6742	52.4381	52.617	A0A286YCX6	A0A286YCX6	K.ADVDVIVDLR.H	18	22581.3	Trappc8	NA	NA
249198	486.284	511.995	511.38	479.783	474.373	449.168	478.651	495.254	452.18	448.596	481.757	511.276	471.051	585.298	450.363	537.625	473.993	504.57	A0A286YCX6	A0A286YCX6	K.ADVDVIVDLR.H	18	199739	Trappc8	NA	NA
249199	164.951	175.663	178.997	192.951	122.385	170.767	209.362	148.759	159.115	157.332	162.02	158.798	167.789	178.707	162.383	153.157	183.96	150.441	A0A286YCX6	A0A286YCX6	K.ADVDVIVDLR.H	18	64149.5	Trappc8	NA	NA
249200	8.48808	20.1226	11.3977	16.2511	27.1179	20.2182	18.6593	17.6422	15.9893	21.5653	8.88606	12.3089	15.4411	29.492	15.3826	11.083	6.54672	35.5802	A0A286YCX6	A0A286YCX6	K.ADVDVIVDLR.H	18	6680.71	Trappc8	NA	NA
249201	15.2665	12.7067	18.9808	14.3616	9.17475	2.52851	2.68459	6.26717	0	4.8273	8.79405	9.67663	5.2364	17.1898	0	3.20437	3.89478	0	A0A286YCX6	A0A286YCX6	K.ADVDVIVDLR.H	15	2884.69	Trappc8	NA	NA
249202	2.20689	17.4026	8.04165	0	5.93058	5.16014	0	0	10.0421	0	2.50743	2.787	5.49663	1.75856	0	0	Inf	2.65811	A0A286YCX6	A0A286YCX6	K.ADVDVIVDLR.H	11	1369.49	Trappc8	NA	NA
249203	1.53305	6.27456	0	0	0	10.5613	2.79037	4.11669	0	0	2.81249	Inf	5.77571	Inf	0	0	4.12757	3.09532	A0A286YCX6	A0A286YCX6	K.ADVDVIVDLR.H	9	879.616	Trappc8	NA	NA
249204	0	0	Inf	4.38369	Inf	4.99398	0	2.8433	7.91963	6.16223	3.03926	0	0	1.89548	1.89385	0	1.9657	2.4996	A0A286YCX6	A0A286YCX6	K.ADVDVIVDLR.H	10	804.748	Trappc8	NA	NA
249205	392.036	345.595	385.401	361.972	433.998	344.179	311.39	281.69	387.603	353.803	326.403	308.765	350.336	340.948	286.343	325.571	247.183	326.639	A0A286YCX6	A0A286YCX6	K.EEPPEMELLK.F	18	246719	Trappc8	NA	NA
249206	402.797	379.673	419.811	450.52	421.474	471.779	447.21	428.168	426.44	404.412	385.299	372.168	483.112	395.544	354.12	327.65	377.429	407.427	A0A286YCX6	A0A286YCX6	K.EEPPEMELLK.F	18	157403	Trappc8	NA	NA
249207	250.048	262.869	226.992	294.086	303.988	322.627	265.085	271.765	219.376	272.514	294.449	234.526	186.689	216.147	255.508	267.509	265.88	228.923	A0A286YCX6	A0A286YCX6	K.EEPPEMELLK.F	18	114467	Trappc8	NA	NA
249208	40.7186	27.7652	43.6304	23.6391	43.223	41.5192	36.2721	46.4662	47.6992	41.7216	50.3332	39.6657	46.4976	30.836	35.4012	30.9767	50.9883	77.8026	A0A286YCX6	A0A286YCX6	R.VFFGHDR.R	18	16160.9	Trappc8	NA	NA
249209	232.64	195.663	175.196	183.253	144.12	168.906	152.105	184.084	114.861	198.208	139.919	153.462	162.751	154.822	157.454	168.78	145.979	179.268	Q99MR3	Q99MR3	R.DLGPTLLIHGVTPVTCTDL.-	18	64447.7	Slc12a9	ENSMUSP00000038106	ENSMUSG00000037344
249210	199.118	234.758	179.547	263.335	214.122	195.274	188.165	199.312	218.775	177.003	290.805	177.652	208.803	229.187	226.168	284.494	225.607	217.632	Q99MR3	Q99MR3	R.DLGPTLLIHGVTPVTCTDL.-	18	107192	Slc12a9	ENSMUSP00000038106	ENSMUSG00000037344
249211	472.877	491.52	565.029	493.468	498.077	407.457	436.398	421.796	482.223	480.724	518.46	511.55	420.989	430.708	466.889	454.956	470.809	413.048	Q8BL65-4	Q8BL65	R.HFHVPDTGVK.D	18	180630	Ablim2	ENSMUSP00000050571;ENSMUSP00000109843;ENSMUSP00000109848;ENSMUSP00000109844;ENSMUSP00000109842	ENSMUSG00000029095;ENSMUSG00000029095;ENSMUSG00000029095;ENSMUSG00000029095;ENSMUSG00000029095
249212	656.011	680.248	709.693	617.213	640.251	698.921	654.274	436.164	491.636	651.011	729.733	559.14	608.832	585.564	579.1	688.658	645.551	571.565	Q8BL65-4	Q8BL65	R.HFHVPDTGVK.D	18	239764	Ablim2	ENSMUSP00000050571;ENSMUSP00000109843;ENSMUSP00000109848;ENSMUSP00000109844;ENSMUSP00000109842	ENSMUSG00000029095;ENSMUSG00000029095;ENSMUSG00000029095;ENSMUSG00000029095;ENSMUSG00000029095
249213	248.032	253.007	237.891	171.054	201.232	209.032	174.068	185.758	161.873	205.345	241.531	247.416	200.259	223.02	185.682	191.185	224.027	232.174	Q8BL65-4	Q8BL65	R.HFHVPDTGVK.D	18	106600	Ablim2	ENSMUSP00000050571;ENSMUSP00000109843;ENSMUSP00000109848;ENSMUSP00000109844;ENSMUSP00000109842	ENSMUSG00000029095;ENSMUSG00000029095;ENSMUSG00000029095;ENSMUSG00000029095;ENSMUSG00000029095
249214	614.024	575.495	521.624	590.132	552.917	577.344	519.143	587.218	560.49	591.7	593.726	530.262	534.418	516.477	493.709	454.155	562.874	495.405	Q8BL65-4	Q8BL65	K.LGDEILDYR.D	18	677622	Ablim2	ENSMUSP00000050571;ENSMUSP00000109843;ENSMUSP00000109848;ENSMUSP00000109844;ENSMUSP00000109842	ENSMUSG00000029095;ENSMUSG00000029095;ENSMUSG00000029095;ENSMUSG00000029095;ENSMUSG00000029095
249215	710.245	742.74	656.105	735.977	592.549	719.88	668.881	567.863	576.428	664.476	678.359	635.565	621.752	641.977	516.959	643.616	619.683	619.493	Q8BL65-4	Q8BL65	K.LGDEILDYR.D	18	935022	Ablim2	ENSMUSP00000050571;ENSMUSP00000109843;ENSMUSP00000109848;ENSMUSP00000109844;ENSMUSP00000109842	ENSMUSG00000029095;ENSMUSG00000029095;ENSMUSG00000029095;ENSMUSG00000029095;ENSMUSG00000029095
249216	732.677	658.74	756.083	677.803	663.083	708.237	682.971	626.206	620.167	637.29	670.679	608.508	650.621	718.264	540.69	626.871	622.248	523.052	Q8BL65-4	Q8BL65	K.LGDEILDYR.D	18	896810	Ablim2	ENSMUSP00000050571;ENSMUSP00000109843;ENSMUSP00000109848;ENSMUSP00000109844;ENSMUSP00000109842	ENSMUSG00000029095;ENSMUSG00000029095;ENSMUSG00000029095;ENSMUSG00000029095;ENSMUSG00000029095
249217	634.822	558.944	590.941	665.326	531.821	650.519	572.488	639.314	569.469	588.701	575.104	595.378	541.619	631.586	533.138	574.744	593.201	536.355	Q8BL65-4	Q8BL65	K.LGDEILDYR.D	18	226585	Ablim2	ENSMUSP00000050571;ENSMUSP00000109843;ENSMUSP00000109848;ENSMUSP00000109844;ENSMUSP00000109842	ENSMUSG00000029095;ENSMUSG00000029095;ENSMUSG00000029095;ENSMUSG00000029095;ENSMUSG00000029095
249218	461.106	446.185	479.13	467.281	459.866	506.457	457.841	506.753	414.517	507.451	512.156	452.624	482.016	483.937	455.448	475.587	425.186	434.797	Q8BL65-4	Q8BL65	K.LGDEILDYR.D	18	180806	Ablim2	ENSMUSP00000050571;ENSMUSP00000109843;ENSMUSP00000109848;ENSMUSP00000109844;ENSMUSP00000109842	ENSMUSG00000029095;ENSMUSG00000029095;ENSMUSG00000029095;ENSMUSG00000029095;ENSMUSG00000029095
249219	531.976	505.365	394.531	503.423	488.453	513.339	458.938	569.759	449.486	462.031	479.769	479.075	482.516	454.728	464.21	547.11	494.925	483.563	Q8BL65-4	Q8BL65	K.LGDEILDYR.D	18	187614	Ablim2	ENSMUSP00000050571;ENSMUSP00000109843;ENSMUSP00000109848;ENSMUSP00000109844;ENSMUSP00000109842	ENSMUSG00000029095;ENSMUSG00000029095;ENSMUSG00000029095;ENSMUSG00000029095;ENSMUSG00000029095
249220	102.473	89.3442	132.137	118.099	117.587	139.091	120.704	113.888	97.2549	140.083	88.0026	80.7773	125.469	113.463	107.972	91.44	124.501	87.4188	Q8BL65-4	Q8BL65	R.LPFPPGDR.V	18	42581.1	Ablim2	ENSMUSP00000050571;ENSMUSP00000109843;ENSMUSP00000109848;ENSMUSP00000109844;ENSMUSP00000109842	ENSMUSG00000029095;ENSMUSG00000029095;ENSMUSG00000029095;ENSMUSG00000029095;ENSMUSG00000029095
249221	288.103	270.962	324.006	343.96	272.322	256.801	262.978	335.408	307.963	292.986	297.625	282.698	311.049	239.644	222.867	269.368	295.076	308.441	E9Q4K0	E9Q4K0	R.NANLAPCGADPDASWGTR.E	18	128286	Ablim2	NA	NA
249222	1010.47	1020.41	1171.11	1015.2	994.53	1114.39	1172.23	994.911	876.08	924.676	1103.38	989.263	1022.99	956.632	898.259	993.711	1028.99	952.037	Q8K4G5	Q8K4G5	K.DLAAIPK.V	18	455086	Ablim1	ENSMUSP00000096897;ENSMUSP00000107172;ENSMUSP00000107149	ENSMUSG00000025085;ENSMUSG00000025085;ENSMUSG00000025085
249223	28.8737	28.4097	29.5186	27.5121	30.5385	31.16	17.4223	29.1834	14.208	38.6034	70.9159	39.1347	15.6761	40.2098	38.5305	43.1008	33.9695	36.4732	Q8K4G5	Q8K4G5	K.DLAAIPK.V	18	12705.1	Ablim1	ENSMUSP00000096897;ENSMUSP00000107172;ENSMUSP00000107149	ENSMUSG00000025085;ENSMUSG00000025085;ENSMUSG00000025085
249224	31.0201	25.609	24.0181	15.6306	3.09007	31.6571	22.1893	36.5994	27.1303	21.8084	28.8203	21.4695	19.7778	11.0733	18.8574	28.6952	20.1916	28.1492	Q8K4G5	Q8K4G5	K.DLAAIPK.V	18	8898.14	Ablim1	ENSMUSP00000096897;ENSMUSP00000107172;ENSMUSP00000107149	ENSMUSG00000025085;ENSMUSG00000025085;ENSMUSG00000025085
249225	299.836	336.11	355.595	419.791	353.015	334.576	364.461	416.174	401.216	341.272	383.31	369.3	286.937	294.801	322.513	376.148	335.39	374.527	Q8K4G5	Q8K4G5	R.DYQTLPDGHM*PAVR.M	18	136215	Ablim1	ENSMUSP00000096897;ENSMUSP00000107172;ENSMUSP00000107149	ENSMUSG00000025085;ENSMUSG00000025085;ENSMUSG00000025085
249226	140.424	170.032	148.277	179.479	149.318	162.318	183.974	143.123	219.527	188.822	119.564	164.231	155.963	170.103	131.232	142.769	181.288	190.753	Q8K4G5	Q8K4G5	R.DYQTLPDGHM*PAVR.M	18	107867	Ablim1	ENSMUSP00000096897;ENSMUSP00000107172;ENSMUSP00000107149	ENSMUSG00000025085;ENSMUSG00000025085;ENSMUSG00000025085
249227	102.194	128.106	137.098	77.5338	102.598	122	90.4023	125.604	92.6998	103.536	96.2061	130.556	105.724	73.7447	56.8013	121.466	128.334	131.482	Q8K4G5	Q8K4G5	R.DYQTLPDGHMPAVR.M	18	41039.2	Ablim1	ENSMUSP00000096897;ENSMUSP00000107172;ENSMUSP00000107149	ENSMUSG00000025085;ENSMUSG00000025085;ENSMUSG00000025085
249228	185.927	199.352	163.324	196.301	174.621	210.925	162.856	231.691	238.382	193.065	176.655	196.968	263.058	203.107	148.78	182.396	192.64	176.465	Q8K4G5	Q8K4G5	R.DYQTLPDGHMPAVR.M	18	74827.9	Ablim1	ENSMUSP00000096897;ENSMUSP00000107172;ENSMUSP00000107149	ENSMUSG00000025085;ENSMUSG00000025085;ENSMUSG00000025085
249229	237.027	169.172	151.808	186.328	138.103	125.263	204.57	207.205	178.794	172.696	165.415	258.432	197.216	171.813	226.731	197.347	265.435	196.868	Q8K4G5	Q8K4G5	R.DYQTLPDGHMPAVR.M	18	73837.3	Ablim1	ENSMUSP00000096897;ENSMUSP00000107172;ENSMUSP00000107149	ENSMUSG00000025085;ENSMUSG00000025085;ENSMUSG00000025085
249230	689.964	783.692	706.662	644.743	627.191	751.645	669.622	820.902	694.715	684.51	659.96	648.294	714.587	647.954	636.865	634.571	730.406	707.108	Q8K4G5	Q8K4G5	R.STSQGSINSPVYSR.H	18	266618	Ablim1	ENSMUSP00000096897;ENSMUSP00000107172;ENSMUSP00000107149	ENSMUSG00000025085;ENSMUSG00000025085;ENSMUSG00000025085
249231	48.3514	70.4585	81.3471	70.1174	50.4846	78.7877	46.5979	91.7925	94.4967	88.5201	67.8024	76.3918	99.3875	70.5793	66.3561	79.5305	106.637	86.1508	Q8K4G5	Q8K4G5	R.STSQGSINSPVYSR.H	18	29400.1	Ablim1	ENSMUSP00000096897;ENSMUSP00000107172;ENSMUSP00000107149	ENSMUSG00000025085;ENSMUSG00000025085;ENSMUSG00000025085
249232	407.613	297.736	333.18	367.094	324.634	265.73	395.893	373.119	357.921	324.315	283.617	335.432	373.159	343.592	234.046	341.866	361.163	358.549	Q8K4G5	Q8K4G5	R.TLSPTPSAEGYQDVR.D	18	130088	Ablim1	ENSMUSP00000096897;ENSMUSP00000107172;ENSMUSP00000107149	ENSMUSG00000025085;ENSMUSG00000025085;ENSMUSG00000025085
249233	153.364	121.885	124.58	148.186	94.1073	155.05	125.845	147.313	163.968	165.997	111.767	117.659	134.502	147.581	133.81	180.924	111.871	143.444	Q8K4G5	Q8K4G5	R.TLSPTPSAEGYQDVR.D	18	70686.1	Ablim1	ENSMUSP00000096897;ENSMUSP00000107172;ENSMUSP00000107149	ENSMUSG00000025085;ENSMUSG00000025085;ENSMUSG00000025085
249234	55.6222	39.5353	59.203	51.9438	55.933	31.5096	39.8092	44.2348	43.797	36.6384	45.1807	45.9471	41.4243	51.9478	40.289	37.5766	31.958	69.5088	Q8K4G5	Q8K4G5	R.TLSPTPSAEGYQDVR.D	18	17592.7	Ablim1	ENSMUSP00000096897;ENSMUSP00000107172;ENSMUSP00000107149	ENSMUSG00000025085;ENSMUSG00000025085;ENSMUSG00000025085
249235	47.8151	29.4598	27.7932	35.3136	24.5488	39.9749	33.3195	8.77706	13.6826	36.8458	55.7083	31.5098	20.5317	23.2323	34.0327	30.6786	22.1494	25.2381	Q69ZX8	Q69ZX8	R.DFITGEVISALGR.T	18	11569.5	Ablim3	ENSMUSP00000125836;ENSMUSP00000041243	ENSMUSG00000032735;ENSMUSG00000032735
249236	297.907	244.3	217.508	266.839	254.844	201.193	179.186	254.212	299.026	282.63	233.691	261.82	256.772	235.957	255.186	201.126	204.819	257.31	Q69ZX8	Q69ZX8	R.DFITGEVISALGR.T	18	94255.7	Ablim3	ENSMUSP00000125836;ENSMUSP00000041243	ENSMUSG00000032735;ENSMUSG00000032735
249237	44.9446	36.8424	53.2642	44.0505	39.2832	28.5536	47.6397	44.4252	47.0209	34.2307	25.6716	32.5595	41.0547	36.8075	30.7907	42.4552	40.4966	52.0226	Q69ZX8	Q69ZX8	R.DFITGEVISALGR.T	18	15453.7	Ablim3	ENSMUSP00000125836;ENSMUSP00000041243	ENSMUSG00000032735;ENSMUSG00000032735
249238	81.8181	87.3371	104.361	109.196	154.289	101.342	71.2678	105.961	102.004	100.51	107.737	104.89	96.9437	72.4561	103.562	80.2361	102.91	90.3615	Q69ZX8	Q69ZX8	K.NQEYICTQDYQQLYGTR.C	18	38048.2	Ablim3	ENSMUSP00000125836;ENSMUSP00000041243	ENSMUSG00000032735;ENSMUSG00000032735
249239	362.201	368.471	407.214	292.263	251.118	286.709	311.158	346.713	285.206	372.986	309.563	282.92	264.775	331.474	267.92	228.454	323.605	297.361	Q9WV69	Q9WV69	R.HLSAEDFSR.V	18	119632	Dmtn	ENSMUSP00000022694;ENSMUSP00000106612;ENSMUSP00000154373;ENSMUSP00000153945;ENSMUSP00000153828;ENSMUSP00000154045	ENSMUSG00000022099;ENSMUSG00000022099;ENSMUSG00000022099;ENSMUSG00000022099;ENSMUSG00000022099;ENSMUSG00000022099
249240	31.398	42.5785	53.1636	27.31	41.4497	28.5975	23.3804	44.1577	63.1408	48.0597	28.2651	12.744	39.599	28.7709	31.0475	40.1874	36.8592	52.4265	Q9WV69	Q9WV69	R.LQSTEFSPSGSEAGSPGLQNGEGQR.G	18	14405.6	Dmtn	ENSMUSP00000022694;ENSMUSP00000106612;ENSMUSP00000154373;ENSMUSP00000153945;ENSMUSP00000153828;ENSMUSP00000154045	ENSMUSG00000022099;ENSMUSG00000022099;ENSMUSG00000022099;ENSMUSG00000022099;ENSMUSG00000022099;ENSMUSG00000022099
249241	54.8849	63.4545	63.1378	76.8637	75.5972	112.703	50.0663	87.9202	107.12	45.4087	61.8221	93.2405	57.7408	82.225	65.3485	90.1391	65.9041	58.8629	Q9WV69	Q9WV69	R.LQSTEFSPSGSEAGSPGLQNGEGQR.G	18	28087.1	Dmtn	ENSMUSP00000022694;ENSMUSP00000106612;ENSMUSP00000154373;ENSMUSP00000153945;ENSMUSP00000153828;ENSMUSP00000154045	ENSMUSG00000022099;ENSMUSG00000022099;ENSMUSG00000022099;ENSMUSG00000022099;ENSMUSG00000022099;ENSMUSG00000022099
249242	82.7587	69.1366	77.0747	109.584	97.1579	117.202	82.9481	102.657	109.153	107.391	121.542	125.597	80.774	107.014	83.3688	100.798	87.3082	91.0789	Q9WV69	Q9WV69	R.TSLPHFHHPETTRPDSNIYK.K	18	37505.7	Dmtn	ENSMUSP00000022694;ENSMUSP00000106612;ENSMUSP00000154373;ENSMUSP00000153945;ENSMUSP00000153828;ENSMUSP00000154045	ENSMUSG00000022099;ENSMUSG00000022099;ENSMUSG00000022099;ENSMUSG00000022099;ENSMUSG00000022099;ENSMUSG00000022099
249243	83.7289	79.9836	78.3052	123.453	46.8272	107.221	71.5602	90.4795	92.6421	87.5162	65.7907	67.7014	107.247	68.3854	60.3208	70.7207	59.1064	75.0726	Q9WV69	Q9WV69	R.TSLPHFHHPETTRPDSNIYK.K	18	30732.8	Dmtn	ENSMUSP00000022694;ENSMUSP00000106612;ENSMUSP00000154373;ENSMUSP00000153945;ENSMUSP00000153828;ENSMUSP00000154045	ENSMUSG00000022099;ENSMUSG00000022099;ENSMUSG00000022099;ENSMUSG00000022099;ENSMUSG00000022099;ENSMUSG00000022099
249244	14.2044	9.50997	7.71751	11.666	2.85912	15.2592	14.5573	0.913222	22.7355	3.21055	18.4797	21.5053	9.62362	11.4897	26.34	21.0859	27.4551	18.3674	Q99KC8	Q99KC8	R.YLLPAILNPR.Y	18	5499.54	Vwa5a	ENSMUSP00000001544;ENSMUSP00000113596	ENSMUSG00000023186;ENSMUSG00000023186
249245	49.743	96.5058	63.2019	28.426	47.1108	27.7917	42.1111	65.8778	61.5865	53.7907	46.583	65.3478	82.3243	84.3645	76.9576	93.068	101.959	70.9889	Q99KC8	Q99KC8	R.YLLPAILNPR.Y	18	24776.4	Vwa5a	ENSMUSP00000001544;ENSMUSP00000113596	ENSMUSG00000023186;ENSMUSG00000023186
249246	36.7388	34.3408	27.2156	27.3056	35.4983	24.8742	42.7442	66.2087	28.7706	36.0573	34.5454	29.9673	55.808	48.4197	51.4277	34.4865	26.1961	36.4249	Q99KC8	Q99KC8	R.YLLPAILNPR.Y	18	14494.7	Vwa5a	ENSMUSP00000001544;ENSMUSP00000113596	ENSMUSG00000023186;ENSMUSG00000023186
249247	177.275	193.463	196.269	199.561	195.52	218.664	241.976	245.219	197.292	236.766	244.687	238.515	268.134	269.82	339.138	346.512	316.475	268.439	Q99KC8	Q99KC8	R.YLLPAILNPR.Y	18	94028.9	Vwa5a	ENSMUSP00000001544;ENSMUSP00000113596	ENSMUSG00000023186;ENSMUSG00000023186
249248	164.011	259.597	178.272	160.372	150.881	179.73	269.008	256.058	271.096	208.698	280.84	298.293	298.22	299.485	336.185	301.018	314.726	340.32	Q99KC8	Q99KC8	R.YLLPAILNPR.Y	18	97772.1	Vwa5a	ENSMUSP00000001544;ENSMUSP00000113596	ENSMUSG00000023186;ENSMUSG00000023186
249249	56.3404	48.9834	49.9526	43.302	35.4544	51.8272	44.0425	40.2756	72.1588	52.9849	67.344	55.3089	62.6261	59.3769	57.0456	43.869	60.4849	50.6562	Q99KC8	Q99KC8	R.YLLPAILNPR.Y	18	20374.2	Vwa5a	ENSMUSP00000001544;ENSMUSP00000113596	ENSMUSG00000023186;ENSMUSG00000023186
249250	47.3276	53.0262	67.1242	72.4075	105.415	101.81	101.571	73.3569	87.8859	85.0733	69.4326	76.124	91.1057	98.9505	76.5256	90.86	55.7001	79.7374	Q99KC8	Q99KC8	R.YLLPAILNPR.Y	18	30676.5	Vwa5a	ENSMUSP00000001544;ENSMUSP00000113596	ENSMUSG00000023186;ENSMUSG00000023186
249251	154.812	117.194	132.771	161.984	142.873	156.591	156.458	174.11	164.039	149.869	154.573	166.138	160.192	212.702	223.723	250.743	233.616	208.781	Q99KC8	Q99KC8	R.YLLPAILNPR.Y	18	66822	Vwa5a	ENSMUSP00000001544;ENSMUSP00000113596	ENSMUSG00000023186;ENSMUSG00000023186
249252	84.1057	68.2555	65.4916	64.6187	65.8064	61.9146	106.015	88.7445	96.3068	55.0739	115.669	87.1633	91.8074	128.101	113.88	82.6906	92.3383	152.157	Q99KC8	Q99KC8	R.YLLPAILNPR.Y	18	34672.2	Vwa5a	ENSMUSP00000001544;ENSMUSP00000113596	ENSMUSG00000023186;ENSMUSG00000023186
249253	17.8564	15.5783	24.2188	11.8069	31.9595	19.8229	32.6253	33.8578	17.9039	15.0002	21.3769	27.2893	31.2849	39.3276	47.652	36.5564	37.3885	38.7525	Q99KC8	Q99KC8	R.YLLPAILNPR.Y	18	10710.2	Vwa5a	ENSMUSP00000001544;ENSMUSP00000113596	ENSMUSG00000023186;ENSMUSG00000023186
249254	334.541	446.981	333.833	297.61	361.238	286.575	293.07	380.393	375.729	369.882	371.211	332.406	416.942	473.661	442.403	372.146	368.211	305.871	Q99KC8	Q99KC8	K.YTQDTM*EDAVK.R	18	140503	Vwa5a	ENSMUSP00000001544;ENSMUSP00000113596	ENSMUSG00000023186;ENSMUSG00000023186
249255	478.379	544.012	421.438	473.374	411.175	461.945	526.84	493.647	515.916	506.966	506.953	540.076	493.04	572.411	606.849	591.227	587.471	553.783	Q99KC8	Q99KC8	K.YTQDTMEDAVK.R	18	234081	Vwa5a	ENSMUSP00000001544;ENSMUSP00000113596	ENSMUSG00000023186;ENSMUSG00000023186
249256	346.598	403.954	443.021	297.518	232.932	368.727	388.931	475.139	362.637	360.786	309.598	404.587	370.128	439.562	433.242	405.856	378.614	442.056	Q99KC8	Q99KC8	K.YTQDTMEDAVK.R	18	173524	Vwa5a	ENSMUSP00000001544;ENSMUSP00000113596	ENSMUSG00000023186;ENSMUSG00000023186
249257	20.8097	31.5331	38.436	16.6756	35.0477	30.7913	49.3947	30.4333	31.2775	56.046	26.0829	19.0926	15.3133	34.3741	33.3695	33.913	15.7408	28.1398	Q8BGF0	Q8BGF0	R.DVELLIFYR.K	18	11694.9	AW551984	NA	NA
249258	16.8296	0	1.35471	7.4457	8.76532	11.683	10.9899	7.44393	5.93986	5.3276	8.87398	10.6597	0.547633	0	14.5582	11.0681	6.76512	5.90293	Q8BGF0	Q8BGF0	R.DVELLIFYR.K	16	2872.17	AW551984	NA	NA
249259	88.9249	78.9056	82.551	108.108	106.483	83.1268	98.6091	102.001	69.3197	87.3869	82.4562	112.822	82.2926	82.5928	80.1154	94.3887	84.5715	91.781	Q8BGF0	Q8BGF0	R.DVELLIFYR.K	18	34592.9	AW551984	NA	NA
249260	879.522	813.58	761.254	797.087	885.239	734.493	1074.99	894.915	909.194	940.259	885.545	851.251	807.784	905.926	869.789	695.929	881.992	903.24	P45377	P45377	K.ALGVSNFNHFQIER.L	18	331540	Akr1b8	ENSMUSP00000040244	ENSMUSG00000029762
249261	412.926	356.177	377.011	363.619	367.776	423.718	311.375	405.425	486.15	355.436	385.754	454.103	393.176	394.796	311.793	401.299	373.875	372.236	Q69ZF3	Q69ZF3	R.ICLAHEFAEK.R	18	148663	Gba2	ENSMUSP00000030189	ENSMUSG00000028467
249262	166.608	198.643	177.695	229.276	166.434	141.38	116.094	215.702	201.533	231.848	192.143	168.594	134.269	201.763	145.129	151.619	245.336	253.382	Q69ZF3	Q69ZF3	R.QIYGCPLGGIGGGTITR.G	18	71452.3	Gba2	ENSMUSP00000030189	ENSMUSG00000028467
249263	353.554	375.835	345.892	363.446	316.115	356.46	266.437	427.402	424.777	336.724	477.044	417.685	377.704	381.151	364.516	353.514	370.862	397.171	Q69ZF3	Q69ZF3	R.QIYGCPLGGIGGGTITR.G	18	154979	Gba2	ENSMUSP00000030189	ENSMUSG00000028467
249264	135.737	176.717	176.128	170.613	188.486	159.205	209.363	186.989	216.61	132.365	128.239	177.533	205.098	191.396	179.949	213.483	165.277	193.151	Q62465	Q62465	R.LVALYNQGHIKPR.I	18	68618	Vat1	ENSMUSP00000048350	ENSMUSG00000034993
249265	616.462	670.441	621.827	698.172	643.184	654.484	585.988	723.688	647.862	652.957	564.405	703.211	649.498	758.831	743.496	829.88	696.304	724.761	Q62465	Q62465	R.TVENVTVFGTASASK.H	18	712298	Vat1	ENSMUSP00000048350	ENSMUSG00000034993
249266	191.204	191.923	188.423	165.625	206.061	206.826	146.773	231.82	223.106	213.403	176.389	194.909	214.86	198.552	204.318	226.297	189.043	219.051	Q62465	Q62465	R.TVENVTVFGTASASK.H	18	84313	Vat1	ENSMUSP00000048350	ENSMUSG00000034993
249267	163.172	155.202	165.544	167.427	140.983	127.479	136.339	172.962	141.942	184.481	142.533	175.397	195.852	170.852	157.746	257.45	162.351	147.453	Q62465	Q62465	R.TVENVTVFGTASASK.H	18	63482.1	Vat1	ENSMUSP00000048350	ENSMUSG00000034993
249268	94.1586	95.8466	101.09	30.0228	85.8612	83.182	86.8517	57.685	69.9197	99.0127	44.2868	75.7226	81.5146	88.0259	76.4071	49.5722	96.545	65.5813	Q99KR6	Q99KR6	R.FTPSSDFPTYPPAATEGPNIVCK.A	18	29326.1	Rnf34	ENSMUSP00000031434	ENSMUSG00000029474
249269	40.5214	55.8101	38.0862	43.4002	25.9788	51.2205	55.6125	42.1462	46.4877	50.4201	40.3739	41.0783	79.2754	55.1489	57.1343	78.4408	54.1065	100.812	Q99KR6	Q99KR6	R.FTPSSDFPTYPPAATEGPNIVCK.A	18	20460.2	Rnf34	ENSMUSP00000031434	ENSMUSG00000029474
249270	60.3134	87.6064	108.291	61.9026	68.0579	64.3671	42.4527	86.9561	70.6916	79.2037	49.2498	31.8105	59.9147	41.9561	73.5847	64.8136	47.2775	92.5695	Q80SY4	Q80SY4	R.M*SECPICR.K	18	25488.7	Mib1	ENSMUSP00000054428	ENSMUSG00000024294
249271	58.8385	76.5071	67.4104	84.4349	115.329	96.2393	69.1726	83.2876	49.7458	71.8554	59.3927	69.6987	62.4137	76.7385	75.7481	82.9165	60.5921	53.9493	P42337	P42337	K.DFLWSHR.H	18	28126.3	Pik3ca	ENSMUSP00000103878;ENSMUSP00000029201	ENSMUSG00000027665;ENSMUSG00000027665
249272	12.8884	22.8715	25.5175	26.0623	7.7679	23.8195	25.2997	9.24784	35.0802	20.2927	10.6795	15.4549	25.8007	11.8702	34.5721	21.247	13.905	16.5967	P42337	P42337	K.DFLWSHR.H	18	7685.37	Pik3ca	ENSMUSP00000103878;ENSMUSP00000029201	ENSMUSG00000027665;ENSMUSG00000027665
249273	182.676	233.038	254.98	301.878	235.183	251.509	221.236	216.916	259.162	235.528	251.459	281.868	213.556	236.323	261.31	235.167	251.948	213.386	P42337	P42337	R.EATLVTIK.H	18	92817.6	Pik3ca	ENSMUSP00000103878;ENSMUSP00000029201	ENSMUSG00000027665;ENSMUSG00000027665
249274	181.276	137.194	198.034	212.76	163.787	209.18	153.62	171.799	170.679	179.723	142.209	161.68	187.657	172.418	218.98	168.452	156.642	148.18	P42337	P42337	R.TGIYHGGEPLCDNVNTQR.V	18	67075.6	Pik3ca	ENSMUSP00000103878;ENSMUSP00000029201	ENSMUSG00000027665;ENSMUSG00000027665
249275	189.825	173.915	175.396	175.187	204.304	183.533	185.984	223.951	232.399	243.208	196.914	180.65	157.598	167.632	192.362	172.058	199.081	162.292	Q9DCL9	Q9DCL9	K.IEFGVDVTTK.E	18	73111.1	Paics	ENSMUSP00000031160;ENSMUSP00000113483;ENSMUSP00000112879	ENSMUSG00000029247;ENSMUSG00000029247;ENSMUSG00000029247
249276	73.52	78.0003	89.3292	74.9437	120.168	99.3404	55.1722	101.81	156.846	123.995	77.0442	70.8174	94.1392	73.1854	97.1566	81.4063	79.9824	61.6763	Q9DCL9	Q9DCL9	K.IEFGVDVTTK.E	18	34437.5	Paics	ENSMUSP00000031160;ENSMUSP00000113483;ENSMUSP00000112879	ENSMUSG00000029247;ENSMUSG00000029247;ENSMUSG00000029247
249277	123.071	117.284	106.228	80.9671	56.191	91.424	108.481	115.14	101.296	82.6869	86.6503	77.2582	98.6852	87.7045	88.3794	103.346	66.9674	83.5112	Q9DCL9	Q9DCL9	K.IEFGVDVTTK.E	18	35866.3	Paics	ENSMUSP00000031160;ENSMUSP00000113483;ENSMUSP00000112879	ENSMUSG00000029247;ENSMUSG00000029247;ENSMUSG00000029247
249278	564.115	538.573	485.389	519.69	525.944	440.652	524.827	539.148	562.496	527.89	474.011	526.129	518.374	561.704	471.519	582.175	535.041	494.36	Q9DCL9	Q9DCL9	K.IEFGVDVTTK.E	18	395356	Paics	ENSMUSP00000031160;ENSMUSP00000113483;ENSMUSP00000112879	ENSMUSG00000029247;ENSMUSG00000029247;ENSMUSG00000029247
249279	563.629	489.946	504.987	535.162	480.873	520.696	519.694	580.267	637.737	523.242	541.073	506.826	486.512	503.595	473.652	604.39	514.723	517.101	Q9DCL9	Q9DCL9	K.IEFGVDVTTK.E	18	835622	Paics	ENSMUSP00000031160;ENSMUSP00000113483;ENSMUSP00000112879	ENSMUSG00000029247;ENSMUSG00000029247;ENSMUSG00000029247
249280	542.235	650.824	502.072	535.59	492.359	511.106	613.942	512.25	679.998	589.565	556.056	642.304	493.996	571.629	647.771	597.181	566.854	603.115	Q9DCL9	Q9DCL9	K.IEFGVDVTTK.E	18	399698	Paics	ENSMUSP00000031160;ENSMUSP00000113483;ENSMUSP00000112879	ENSMUSG00000029247;ENSMUSG00000029247;ENSMUSG00000029247
249281	521.86	541.935	394.394	416.374	427.751	414.628	513.395	541.789	560.152	489.878	455.054	373.066	433.639	479.06	492.523	521.541	471.17	486.517	Q9DCL9	Q9DCL9	K.IEFGVDVTTK.E	18	218341	Paics	ENSMUSP00000031160;ENSMUSP00000113483;ENSMUSP00000112879	ENSMUSG00000029247;ENSMUSG00000029247;ENSMUSG00000029247
249282	366.61	399.192	368.038	305.431	272.329	332.02	326.895	389.011	356.894	362.323	436.366	406.267	288.697	364.133	366.687	368.845	408.07	419.838	Q9DCL9	Q9DCL9	K.IEFGVDVTTK.E	18	139910	Paics	ENSMUSP00000031160;ENSMUSP00000113483;ENSMUSP00000112879	ENSMUSG00000029247;ENSMUSG00000029247;ENSMUSG00000029247
249283	259.839	324.238	260.353	280.21	350.748	264.954	248.499	202.871	222.525	265.271	261.755	243.573	278.325	257.237	293.554	262.644	232.353	267.23	Q9DCL9	Q9DCL9	K.IEFGVDVTTK.E	18	102214	Paics	ENSMUSP00000031160;ENSMUSP00000113483;ENSMUSP00000112879	ENSMUSG00000029247;ENSMUSG00000029247;ENSMUSG00000029247
249284	2.89751	8.67073	11.5624	0	4.61752	3.06809	10.6088	13.7868	8.08208	9.67395	0	7.63851	8.23074	5.8751	7.14277	2.2174	5.50623	5.66253	Q9DCL9	Q9DCL9	K.IEFGVDVTTK.E	16	2466.24	Paics	ENSMUSP00000031160;ENSMUSP00000113483;ENSMUSP00000112879	ENSMUSG00000029247;ENSMUSG00000029247;ENSMUSG00000029247
249285	8.93374	8.14271	9.04578	6.10606	0	8.53493	5.63577	8.79451	4.32796	8.67188	9.25113	0.689044	1.16274	11.9305	7.42167	3.74326	1.80302	0	Q9DCL9	Q9DCL9	K.IEFGVDVTTK.E	16	2230.73	Paics	ENSMUSP00000031160;ENSMUSP00000113483;ENSMUSP00000112879	ENSMUSG00000029247;ENSMUSG00000029247;ENSMUSG00000029247
249286	2.74763	4.85123	2.52876	6.24503	12.274	0	4.52924	Inf	0	0	3.32562	12.0288	8.0565	9.69216	3.57437	1.0164	0	5.54055	Q9DCL9	Q9DCL9	K.IEFGVDVTTK.E	13	1635.49	Paics	ENSMUSP00000031160;ENSMUSP00000113483;ENSMUSP00000112879	ENSMUSG00000029247;ENSMUSG00000029247;ENSMUSG00000029247
249287	0	1.95996	12.0059	0	0	16.3094	Inf	0.209273	0	5.95821	7.98406	0	2.96715	7.89561	3.833	0	0	1.88337	Q9DCL9	Q9DCL9	K.IEFGVDVTTK.E	10	1306.23	Paics	ENSMUSP00000031160;ENSMUSP00000113483;ENSMUSP00000112879	ENSMUSG00000029247;ENSMUSG00000029247;ENSMUSG00000029247
249288	57.1283	125.211	78.657	58.3753	96.7821	53.885	94.8316	69.3754	103.762	77.0488	98.2086	97.9916	79.6098	47.4381	72.5402	81.4706	76.6417	82.9915	Q99LI8	Q99LI8	K.NCGQTVHDEVANK.Q	18	31072.7	Hgs	ENSMUSP00000101811	ENSMUSG00000025793
249289	226.337	270.596	278.521	263.231	181.51	246.973	292.779	187.646	248.35	268.855	230.202	204.855	208.355	279.699	240.298	195.156	193.657	209.201	Q99LI8	Q99LI8	K.VVQDTYQIM*K.V	18	90444.2	Hgs	ENSMUSP00000101811	ENSMUSG00000025793
249290	517.526	461.43	490.689	470.186	498.95	434.911	535.789	490.827	441.619	453.721	469.98	478.668	464.567	506.824	526.497	464.913	451.217	540.914	Q99LI8	Q99LI8	K.VVQDTYQIM*K.V	18	186170	Hgs	ENSMUSP00000101811	ENSMUSG00000025793
249291	598.341	648.683	671.756	563.849	582.961	646.928	592.718	640.425	678.108	680.323	537.305	591.601	585.098	626.765	633.592	592.094	543.81	584.329	Q99LI8	Q99LI8	K.VVQDTYQIM*K.V	18	367386	Hgs	ENSMUSP00000101811	ENSMUSG00000025793
249292	253.175	306.57	339.732	249.25	256.252	295.384	323.51	280.329	262.737	332.417	282.308	269.382	243.02	291.845	283.398	305.706	233.223	352.887	Q99LI8	Q99LI8	K.VVQDTYQIM*K.V	18	110452	Hgs	ENSMUSP00000101811	ENSMUSG00000025793
249293	278.006	260.081	291.396	270.538	314.631	323.791	241.544	303.374	277.857	297.425	270.327	268.609	238.572	324.185	269.82	302.484	247.709	269.701	Q99LI8	Q99LI8	K.VVQDTYQIM*K.V	18	394173	Hgs	ENSMUSP00000101811	ENSMUSG00000025793
249294	126.902	126.331	146.277	94.7896	104.129	78.029	99.7361	106.917	97.6046	116.511	124.12	103.457	124.969	117.941	122.426	105.123	103.548	113.243	Q99LI8	Q99LI8	K.VVQDTYQIM*K.V	18	43059.4	Hgs	ENSMUSP00000101811	ENSMUSG00000025793
249295	370.22	360.188	385.713	426.181	357.268	383.478	402.58	357.004	458.4	406.886	388.919	377.918	367.097	385.222	289.794	319.366	409.184	401.296	Q99LI8	Q99LI8	K.VVQDTYQIM*K.V	18	146525	Hgs	ENSMUSP00000101811	ENSMUSG00000025793
249296	171.353	129.749	133.427	163.478	198.08	137.695	166.066	159.626	162.584	167.287	178.698	192.092	189.565	165.936	149.287	137.939	186.556	176.305	Q99LI8	Q99LI8	K.VVQDTYQIMK.V	18	63468.6	Hgs	ENSMUSP00000101811	ENSMUSG00000025793
249297	784.113	753.924	925.093	889.209	776.624	835.13	838.265	892.655	791.809	843.867	777.113	765.077	743.592	772.711	790.093	901.46	838.574	843.1	Q99LI8	Q99LI8	K.VVQDTYQIMK.V	18	333100	Hgs	ENSMUSP00000101811	ENSMUSG00000025793
249298	156.813	128.518	152.39	159.149	193.566	190.063	156.354	216.814	199.554	145.15	180.862	122.185	156.711	161.805	146.423	149.983	203.143	200.007	Q99LI8	Q99LI8	K.VVQDTYQIMK.V	18	64619.3	Hgs	ENSMUSP00000101811	ENSMUSG00000025793
249299	175.743	143.999	136.32	137.338	169.182	151.808	183.375	131.298	184.432	114.882	160.178	198.496	172.857	168.535	166.463	216.178	137.953	175.044	Q99LI8	Q99LI8	K.VVQDTYQIMK.V	18	62577.4	Hgs	ENSMUSP00000101811	ENSMUSG00000025793
249300	390.23	405.465	484.23	447.747	439.938	443.411	468.43	438.167	496.884	464.011	448.627	502.577	418.654	415.936	420.614	487.915	427.301	532.578	Q99LI8	Q99LI8	K.VVQDTYQIMK.V	18	174046	Hgs	ENSMUSP00000101811	ENSMUSG00000025793
249301	205.055	272.858	300.342	295.866	247.8	252.041	280.325	283.208	333.778	244.81	260.461	269.633	272.999	348.538	253.303	280.649	267.427	230.945	Q99LI8	Q99LI8	K.VVQDTYQIMK.V	18	104115	Hgs	ENSMUSP00000101811	ENSMUSG00000025793
249302	160.581	147.482	143.072	138.36	151.616	132.41	131.054	190.641	191.79	157.966	135.739	128.425	158.683	176.223	164.236	169.808	150.769	145.892	Q8BWG8	Q8BWG8	K.DLFVANVQSFPPAPEDK.K	18	59381.6	Arrb1	ENSMUSP00000095866;ENSMUSP00000032995	ENSMUSG00000018909;ENSMUSG00000018909
249303	385.087	442.367	385.438	334.981	387.104	405.935	313.216	308.581	351.419	394.627	371.538	290.876	314.258	324.194	324.846	351.884	310.955	229.722	Q8BWG8	Q8BWG8	K.DLFVANVQSFPPAPEDK.K	18	133316	Arrb1	ENSMUSP00000095866;ENSMUSP00000032995	ENSMUSG00000018909;ENSMUSG00000018909
249304	1925.64	2020.27	1934.61	1715.52	1962.41	1965.65	1778.08	1699.6	1580.42	1668.83	1824.09	1694.07	1738.86	1730.5	1622.56	1519.03	1516.12	1626.69	Q8BWG8	Q8BWG8	R.GLALDGK.L	13	6.75154e+06	Arrb1	ENSMUSP00000095866;ENSMUSP00000032995	ENSMUSG00000018909;ENSMUSG00000018909
249305	123.221	141.15	130.823	98.9197	133.348	105.035	113.88	88.8234	119.43	113.82	111.524	114.926	87.8415	63.7001	82.1195	79.3712	81.9253	133.308	Q8BWG8	Q8BWG8	R.GLALDGK.L	18	41157.1	Arrb1	ENSMUSP00000095866;ENSMUSP00000032995	ENSMUSG00000018909;ENSMUSG00000018909
249306	1078.39	991.858	1043.57	932.833	954.233	1131.13	1059.17	1067.51	943.191	984.74	1012.39	993.825	875.75	973.619	908.873	969.061	929.678	889.392	Q8BWG8	Q8BWG8	R.GLALDGK.L	18	465380	Arrb1	ENSMUSP00000095866;ENSMUSP00000032995	ENSMUSG00000018909;ENSMUSG00000018909
249307	193.432	184.268	212.263	164.224	248.457	189.825	188.874	147.854	160.235	203.873	160.685	161.653	177.343	156.942	151.329	251.221	234.557	185.463	Q8BWG8	Q8BWG8	K.HEDTNLASSTLLR.E	18	72173.9	Arrb1	ENSMUSP00000095866;ENSMUSP00000032995	ENSMUSG00000018909;ENSMUSG00000018909
249308	158.568	159.178	134.969	100.475	145.041	152.103	147.578	94.8784	176.063	125.966	120.632	139.732	177.641	104.278	136.116	110.682	136.377	117.723	Q8BWG8	Q8BWG8	K.HEDTNLASSTLLR.E	18	52175	Arrb1	ENSMUSP00000095866;ENSMUSP00000032995	ENSMUSG00000018909;ENSMUSG00000018909
249309	145.912	176.514	123.287	122.974	155.978	154.344	155.074	154.207	111.8	166.491	155.832	114.955	117.24	196.631	119.354	133.81	145.581	128.93	Q8BWG8	Q8BWG8	K.LTVYLGK.R	18	55190.6	Arrb1	ENSMUSP00000095866;ENSMUSP00000032995	ENSMUSG00000018909;ENSMUSG00000018909
249310	193.191	251.956	211.187	171.15	182.556	204.655	173.324	207.415	187.666	171.429	186.899	161.576	182.833	185.303	179.164	185.289	178.86	158.945	Q8BWG8	Q8BWG8	K.LTVYLGK.R	18	72193.1	Arrb1	ENSMUSP00000095866;ENSMUSP00000032995	ENSMUSG00000018909;ENSMUSG00000018909
249311	198.682	144.137	348.646	324.508	576.007	329.809	742.118	392.09	481.336	207.415	526.725	671.174	723.531	747.963	1002.43	1227.88	1269.17	1042.1	Q8BWG8	Q8BWG8	K.PLHLEASLDK.E	18	944637	Arrb1	ENSMUSP00000095866;ENSMUSP00000032995	ENSMUSG00000018909;ENSMUSG00000018909
249312	19.479	31.7875	32.9818	21.3803	20.5926	33.0924	37.716	22.963	28.9251	31.3669	40.5979	36.1477	58.0771	60.8991	37.641	34.4844	44.9974	25.8416	Q8BWG8	Q8BWG8	K.PLHLEASLDK.E	18	13246.4	Arrb1	ENSMUSP00000095866;ENSMUSP00000032995	ENSMUSG00000018909;ENSMUSG00000018909
249313	334.558	282.417	367.344	358.52	330.263	292.595	303.334	349.479	375.716	362.774	354.123	350.66	282.542	310.689	310.444	306.94	303.133	313.479	Q8BWG8	Q8BWG8	K.VQYAPERPGPQPTAETTR.Q	18	126029	Arrb1	ENSMUSP00000095866;ENSMUSP00000032995	ENSMUSG00000018909;ENSMUSG00000018909
249314	354.851	394.33	269.271	388.673	307.572	385.661	267.528	324.978	305.507	373.365	296.57	339.171	276.041	311.918	255.771	346.718	272.931	375.75	E3VRY9	E3VRY9	K.EGDDAICLAELK.L	18	125172	Kcnma1	NA	NA
249315	311.289	286.928	356.318	350.594	308.998	301.806	225.915	273.755	349.576	358.071	311.1	251.115	244.145	264.681	260.263	187.786	232.438	294.696	P97445	P97445	R.FGDEM*PGR.Y	18	110675	Cacna1a	ENSMUSP00000112436	ENSMUSG00000034656
249316	129.696	108.91	137.664	150.441	155.019	159.023	154.019	137.747	78.6798	146.998	142.595	148.39	152.964	150.583	115.504	146.514	110.05	132.912	P97445	P97445	R.PLVSYSPAPR.R	18	52617.8	Cacna1a	ENSMUSP00000112436	ENSMUSG00000034656
249317	203.954	144.163	187.015	215.891	183.361	159.662	159.837	126.566	188.445	196.914	189.13	178.186	195.729	175.026	170.279	195.071	155.11	131.866	P97445	P97445	R.PLVSYSPAPR.R	18	67545.1	Cacna1a	ENSMUSP00000112436	ENSMUSG00000034656
249318	117.449	107.579	139.914	136.754	85.6534	93.306	116.847	163.707	94.0538	133.965	93.8303	86.1816	125.374	107.51	106.991	89.3601	143.597	130.597	P97445	P97445	R.RLDDYSLER.V	18	170215	Cacna1a	ENSMUSP00000112436	ENSMUSG00000034656
249319	44.0347	56.3402	44.7766	35.5705	45.3756	51.607	57.3945	61.5071	64.4833	58.31	66.1504	42.6361	45.7165	51.7847	62.9702	52.1614	72.1104	43.4467	P97445	P97445	R.YGAGGGGSGPAAGVVVGAAGGRGAGGSRQGGQPGAQR.M	18	20475.3	Cacna1a	ENSMUSP00000112436	ENSMUSG00000034656
249320	362.388	366.172	387.357	383.824	322.131	343.88	348.309	338.722	350.856	403.766	407.268	361.943	305.127	321.314	370.272	293.844	302.298	369.672	O55017	O55017	R.SLFVFSEDNVVR.K	18	135662	Cacna1b	ENSMUSP00000037416	ENSMUSG00000004113
249321	476.279	493.152	496.881	462.345	497.477	434.181	477.038	448.891	430.501	478.561	504.612	442.719	369.367	388.305	414.093	428.096	431.626	469.038	O55017	O55017	R.SLFVFSEDNVVR.K	18	174270	Cacna1b	ENSMUSP00000037416	ENSMUSG00000004113
249322	461.016	511.492	427.707	494.253	489.639	491.195	467.332	416.556	502.384	470.054	430.977	464.339	468.124	452.569	430.164	446.089	466.666	392.785	O55017	O55017	R.SLFVFSEDNVVR.K	18	197124	Cacna1b	ENSMUSP00000037416	ENSMUSG00000004113
249323	309.151	239.95	282.694	293.066	252.003	318.145	198.919	212.172	190.971	246.679	256.426	228.561	243.129	198.243	182.143	262.277	195.469	195.054	A0A087WS83	A0A087WS83	K.ALPYLQQDPVSGLSGR.S	18	476265	Cacna1e	NA	NA
249324	178.366	141.171	176.334	189.178	172.899	179.785	143.324	147.933	152.467	197.054	184.417	163.856	135.796	143.422	155.578	168.798	196.42	173.058	A0A087WS83	A0A087WS83	K.ALPYLQQDPVSGLSGR.S	18	147906	Cacna1e	NA	NA
249325	158.193	119.298	132.05	130.715	111.056	129.89	114.11	142.91	134.849	188.767	135.171	92.9144	113.415	76.1974	97.1043	95.7834	70.0759	93.9008	A0A087WS83	A0A087WS83	R.QGTGSLSESSIPSISDTSTPR.R	18	45720.5	Cacna1e	NA	NA
249326	329.323	377.555	364.215	427.859	384.77	364.74	331.629	266.796	308.719	338.488	305.451	370.362	395.614	349.825	332.88	301.204	341.754	357.111	E9PXF0	E9PXF0	K.CQLSLEVFANDK.E	18	133771	Pcdh17	NA	NA
249327	96.5187	100.628	138.284	79.3878	105.694	77.945	144.526	117.42	97.9711	117.17	95.9011	143.158	62.5517	95.3186	114.094	110.15	103.436	122.685	Q8C7R4	Q8C7R4	K.ALTIHDTK.K	18	41166.6	Uba6	ENSMUSP00000035328	ENSMUSG00000035898
249328	128.241	142.462	126.048	119.406	98.3361	95.6812	150.714	104.929	117.189	150.981	126.103	120.255	78.3554	120.102	126.266	103.624	130.26	116.602	Q8C7R4	Q8C7R4	K.IDAHLNK.V	18	46130.4	Uba6	ENSMUSP00000035328	ENSMUSG00000035898
249329	538.01	604.807	581.083	563.263	512.141	540.368	474.996	526.363	608.361	468.595	521.226	549.435	518.625	452.269	602.027	492.107	481.22	433.616	Q8C7R4	Q8C7R4	K.M*LYVPVM*PGHAK.R	18	202633	Uba6	ENSMUSP00000035328	ENSMUSG00000035898
249330	378.156	352.867	373.132	394.636	373.995	394.061	321.675	312.884	355.893	371.188	332.491	319.711	325.547	342.147	346.861	313.76	320.879	335.482	Q8C7R4	Q8C7R4	K.MLYVPVM*PGHAK.R	18	134083	Uba6	ENSMUSP00000035328	ENSMUSG00000035898
249331	241.147	299.63	253.805	241.096	288.894	355.251	237.506	275.719	236.228	323.848	248.551	320.297	288.768	211.704	269.782	257.087	268.196	240.733	Q8C7R4	Q8C7R4	K.M*LYVPVMPGHAK.R	18	104011	Uba6	ENSMUSP00000035328	ENSMUSG00000035898
249332	482.539	427.752	541.643	424.139	449.334	524.861	329.564	448.193	399.059	403.236	572.415	441.195	447.772	494.266	453.924	363.987	478.709	444.231	Q8C7R4	Q8C7R4	K.MLYVPVMPGHAK.R	18	173989	Uba6	ENSMUSP00000035328	ENSMUSG00000035898
249333	65.8661	81.0629	81.9736	84.1526	94.9824	62.1806	71.6969	72.6096	107.758	80.6351	113.65	96.5332	84.4906	93.0913	84.9951	73.2165	92.3518	70.178	Q8C7R4	Q8C7R4	K.MLYVPVMPGHAK.R	18	164824	Uba6	ENSMUSP00000035328	ENSMUSG00000035898
249334	205.443	196.359	195.965	264.838	191.026	172.591	207.657	215.643	179.851	203.458	187.369	203.876	202.73	243.223	212.138	193.635	252.164	231.769	Q8C7R4	Q8C7R4	R.NGHIDFITAASNLR.A	18	293460	Uba6	ENSMUSP00000035328	ENSMUSG00000035898
249335	26.055	18.4118	57.6704	32.0024	44.0828	30.5134	27.9448	47.5629	33.57	20.2085	31.8745	50.4225	28.4646	40.5952	63.554	41.3767	50.945	54.9357	Q8C7R4	Q8C7R4	R.QFLFRPHHIQK.P	18	14984.6	Uba6	ENSMUSP00000035328	ENSMUSG00000035898
249336	160.16	169.811	140.127	159.585	171.747	151.078	120.255	124.857	157.615	132.806	163.951	154.71	141.212	208.176	151.07	158.352	130.917	187.431	A0A338P6N4	A0A338P6N4	K.ACLDSPTTAYFDNLMK.A	18	59600.4	Crybg3	NA	NA
249337	61.5633	78.751	84.1696	96.6102	59.0939	68.6789	54.147	49.8453	67.5811	143.178	97.7378	56.2917	81.9545	50.9419	31.293	55.4281	47.4694	48.5859	A0A338P6N4	A0A338P6N4	K.ACLDSPTTAYFDNLMK.A	18	26393.9	Crybg3	NA	NA
249338	115.749	104.72	116.786	88.2492	91.6346	78.218	76.5805	70.4702	126.663	81.8471	106.081	71.0196	62.1706	68.6204	58.4807	54.9603	59.6857	58.3176	A0A338P6N4	A0A338P6N4	K.ACLDSPTTAYFDNLMK.A	18	31892.5	Crybg3	NA	NA
249339	92.5581	89.7061	150.657	107.351	86.2669	100.239	71.4175	85.8327	105.692	84.6553	126.148	109.621	138.661	115.322	84.1879	96.3399	111.078	66.4975	A0A338P6N4	A0A338P6N4	R.LGQLGFSGLK.G	18	39012.6	Crybg3	NA	NA
249340	37.6853	42.26	40.7891	33.4464	57.9417	55.9215	22.1326	54.2699	47.2027	44.3377	32.559	41.3024	64.1398	51.7795	38.9604	34.4563	30.0325	45.5663	A0A338P6N4	A0A338P6N4	R.SAASVENEPVSTSQK.K	18	16580.9	Crybg3	NA	NA
249341	207.985	175.551	183.872	198.032	208.504	195.672	168.508	211.827	169.463	188.555	173.559	162.47	162.196	208.198	173.55	173.84	189.891	182.518	A0A338P6N4	A0A338P6N4	K.VALWTEHGQLR.Q	18	125459	Crybg3	NA	NA
249342	264.125	293.252	296.452	316.875	295.278	295.441	308.241	359.005	325.363	301.581	389.245	283.938	295.279	387.563	464.852	378.536	334.67	361.064	Q924D1	Q924D1	R.EVAVDTQLAGFNLPK.G	18	196322	Cyp2j9	NA	NA
249343	58.1802	93.2314	43.7077	59.7504	76.5432	72.033	65.2371	61.0901	85.2488	54.0773	81.5848	87.6894	102.503	52.7304	76.1922	81.493	91.2808	80.2068	Q924D1	Q924D1	K.GIMVLSNLTALHR.D	18	28308.4	Cyp2j9	NA	NA
249344	15.8417	14.369	16.9127	17.8609	14.2214	12.8967	12.3115	13.6714	23.5247	2.96247	5.8869	16.2603	12.7379	19.7512	13.287	7.56794	8.07527	11.0279	Q9R013	Q9R013	R.GSGACGVNTM*ASSAVVN.-	18	5118.34	Ctsf	ENSMUSP00000112481	ENSMUSG00000083282
249345	15.5616	6.58857	9.70438	15.4064	7.16	6.53716	2.09926	4.642	3.78903	16.3948	17.0888	0	8.81552	10.8529	7.30387	5.49299	10.9313	5.67606	Q9R013	Q9R013	R.GSGACGVNTM*ASSAVVN.-	17	3297.99	Ctsf	ENSMUSP00000112481	ENSMUSG00000083282
249346	21.6777	19.7885	10.2191	8.29818	31.1028	28.518	26.9808	33.0813	18.4947	16.0436	21.633	45.1031	40.6268	23.7444	24.1012	30.2104	8.86469	42.9884	Q9R013	Q9R013	R.GSGACGVNTMASSAVVN.-	18	9661.93	Ctsf	ENSMUSP00000112481	ENSMUSG00000083282
249347	48.7264	39.3148	46.9948	36.4551	42.6992	30.4049	49.4258	37.3522	27.2723	36.2332	33.7892	61.1943	22.0306	43.6696	33.5793	42.5291	20.982	17.7571	Q9R013	Q9R013	R.GSGACGVNTMASSAVVN.-	18	14347.3	Ctsf	ENSMUSP00000112481	ENSMUSG00000083282
249348	23.3633	13.4674	29.9313	22.6242	12.5217	16.7062	23.6711	36.6423	22.5276	33.1576	17.2719	36.5327	19.5544	28.8319	31.8386	25.8856	34.0746	32.8546	Q9R013	Q9R013	R.GSGACGVNTMASSAVVN.-	18	9875.52	Ctsf	ENSMUSP00000112481	ENSMUSG00000083282
249349	826.754	861.31	928.119	916.266	870.182	975.412	851.228	825.616	821.142	836.86	874.942	765.414	821.117	821.626	785.621	814.654	818.731	711.462	Q69ZR9	Q69ZR9	R.ACLIHNELLEK.E	18	323717	Tasor	ENSMUSP00000022450	ENSMUSG00000040651
249350	284.828	311.575	310.043	253.295	283.983	302.393	266.888	264.835	310.473	265.436	251.109	262.419	294.123	252.797	255.299	226.827	249.954	288.712	Q8C145	Q8C145	R.ACLIHTASEK.K	18	105655	Slc39a6	ENSMUSP00000064667	ENSMUSG00000024270
249351	84.2675	78.6431	58.5916	65.698	115.588	83.3022	109.056	80.4072	45.628	70.4097	94.3227	54.9201	60.2369	94.9259	72.1481	54.213	60.5482	68.8741	Q8C145	Q8C145	K.ESASSSEVTSAVYNAVSEGTR.F	18	56327.3	Slc39a6	ENSMUSP00000064667	ENSMUSG00000024270
249352	14.9863	39.456	45.2213	31.66	25.8623	12.6565	9.46262	34.7957	24.0359	19.2277	19.0877	43.7261	6.36915	45.6148	22.1992	10.6544	25.3599	32.8951	Q8C145	Q8C145	K.ESASSSEVTSAVYNAVSEGTR.F	18	9914.33	Slc39a6	ENSMUSP00000064667	ENSMUSG00000024270
249353	146.881	143.5	156.074	154.966	102.219	135.641	142.168	157.26	190.618	144.409	176.809	130.007	101.996	147.624	138.639	125.917	157.445	178.201	Q8C145	Q8C145	K.YDSQLSSNEEK.V	18	56291.9	Slc39a6	ENSMUSP00000064667	ENSMUSG00000024270
249354	52.6859	48.8075	76.0835	61.8603	67.8194	75.1424	82.16	53.1449	35.5909	52.6586	60.441	44.4747	59.685	80.2468	68.4842	36.8407	63.5705	53.1575	Q8C145	Q8C145	K.YDSQLSSNEEK.V	18	22959.9	Slc39a6	ENSMUSP00000064667	ENSMUSG00000024270
249355	166.5	152.125	218.886	187.457	158.474	167.868	187.261	202.493	207.048	185.487	162.939	638.499	657.294	537.833	561.038	565.302	473.013	314.308	Q8C145	Q8C145	K.YDSQLSSNEEK.V	18	122922	Slc39a6	ENSMUSP00000064667	ENSMUSG00000024270
249356	441.019	429.117	506.18	485.985	391.561	500.597	511.14	410.963	493.64	461	469.032	438.409	459.588	386.625	364.854	469.179	442.887	440.928	Q9JLN9	Q9JLN9	R.LMDTNTK.G	18	173404	Mtor	ENSMUSP00000099510;ENSMUSP00000054164	ENSMUSG00000028991;ENSMUSG00000028991
249357	59.2027	48.4556	42.7846	54.676	43.7186	63.9685	57.3932	31.786	50.4741	41.8535	52.9251	76.1927	53.1442	70.9711	66.392	64.5442	59.1144	39.7742	Q9JLN9	Q9JLN9	R.NLLPSSDPVVM*EM*ASK.A	18	20924.8	Mtor	ENSMUSP00000099510;ENSMUSP00000054164	ENSMUSG00000028991;ENSMUSG00000028991
249358	88.638	86.1693	86.8758	96.9078	70.2873	94.0727	83.6468	127.382	87.761	103.117	90.5211	108.947	78.5462	110.904	105.88	64.9829	98.5364	102.29	Q9JLN9	Q9JLN9	R.NLLPSSDPVVM*EM*ASK.A	18	36070.2	Mtor	ENSMUSP00000099510;ENSMUSP00000054164	ENSMUSG00000028991;ENSMUSG00000028991
249359	442.612	505.152	536.618	479.717	524.406	507.915	478.603	497.249	466.878	532.848	519.145	515.766	538.795	515.725	476.946	556.937	499.028	494.863	Q9JLN9	Q9JLN9	R.NLLPSSDPVVMEMASK.A	18	357851	Mtor	ENSMUSP00000099510;ENSMUSP00000054164	ENSMUSG00000028991;ENSMUSG00000028991
249360	121.975	113.233	135.105	163.633	171.042	114.359	128.571	139.881	145.311	154.525	114.247	116.797	124.852	138.992	188.163	151.451	155.814	122.545	Q9JLN9	Q9JLN9	R.NLLPSSDPVVMEMASK.A	18	53512.4	Mtor	ENSMUSP00000099510;ENSMUSP00000054164	ENSMUSG00000028991;ENSMUSG00000028991
249361	226.382	280.359	269.235	293.313	285.734	350.504	263.033	244.152	354.949	337.21	269.356	345.565	318.43	253.739	277.338	284.453	259.744	217.165	Q9JLN9	Q9JLN9	R.NLLPSSDPVVMEMASK.A	18	373768	Mtor	ENSMUSP00000099510;ENSMUSP00000054164	ENSMUSG00000028991;ENSMUSG00000028991
249362	116.882	131.905	112.556	139.828	108.603	160.185	128.259	116.311	108.551	149.29	185.474	101.382	108.046	151.473	159.264	99.4348	145.294	151.505	Q9JLN9	Q9JLN9	R.NLLPSSDPVVMEMASK.A	18	50810.5	Mtor	ENSMUSP00000099510;ENSMUSP00000054164	ENSMUSG00000028991;ENSMUSG00000028991
249363	1013.56	977.752	1042.66	1048.39	1066.52	1003.71	1040.8	936.846	938.41	1053.82	947.441	1001	979.623	903.811	1081.14	897.232	1000.18	1053.64	Q9JLN9	Q9JLN9	K.WTLVNDETQAK.M	18	389912	Mtor	ENSMUSP00000099510;ENSMUSP00000054164	ENSMUSG00000028991;ENSMUSG00000028991
249364	820.165	827.755	863.786	862.328	819.666	861.443	895.342	858.977	844.257	922.287	790.7	701.614	817.096	843.911	847.183	849.041	834.543	800.332	Q9JLN9	Q9JLN9	K.WTLVNDETQAK.M	18	322304	Mtor	ENSMUSP00000099510;ENSMUSP00000054164	ENSMUSG00000028991;ENSMUSG00000028991
249365	1087.02	1052.89	1136.46	1054.46	1147.57	1015.3	1007.45	1134.95	1056.65	1046	1027.73	982.436	1084.08	1117.4	971.821	1023.91	1114.45	948.694	Q9JLN9	Q9JLN9	K.WTLVNDETQAK.M	18	751176	Mtor	ENSMUSP00000099510;ENSMUSP00000054164	ENSMUSG00000028991;ENSMUSG00000028991
249366	264.136	233.665	235.783	163.448	180.223	217.425	220.443	224.739	314.529	179.088	257.184	188.892	201.64	219.861	149.527	169.413	205.793	184.492	Q8BNW9	Q8BNW9	R.FM*SDHYLEVLR.E	18	81542.8	Kbtbd11	ENSMUSP00000068321;ENSMUSP00000139292	ENSMUSG00000055675;ENSMUSG00000055675
249367	373.338	311.664	293.512	283.393	249.64	238.722	264.84	263.46	315.759	242.702	288.69	205.866	161.727	220.812	231.337	219.375	234.747	214.967	Q8BNW9	Q8BNW9	R.FMSDHYLEVLR.E	18	98754.7	Kbtbd11	ENSMUSP00000068321;ENSMUSP00000139292	ENSMUSG00000055675;ENSMUSG00000055675
249368	569.048	526.582	576.2	548.455	599.72	489.169	539.159	542.504	510.582	570.221	599.543	547.005	470.937	552.124	481.775	514.027	558.24	482.31	Q8BNW9	Q8BNW9	R.LQLPGAAQR.A	18	376040	Kbtbd11	ENSMUSP00000068321;ENSMUSP00000139292	ENSMUSG00000055675;ENSMUSG00000055675
249369	79.9292	84.4457	111.89	74.2601	64.6129	89.0667	62.6352	60.4095	118.692	101.716	90.5777	100.414	77.1823	95.0121	70.5294	60.9112	76.3753	86.5756	Q8BNW9	Q8BNW9	R.LQLPGAAQR.A	18	32213.1	Kbtbd11	ENSMUSP00000068321;ENSMUSP00000139292	ENSMUSG00000055675;ENSMUSG00000055675
249370	21.2887	15.8472	25.5643	24.85	17.5699	22.1232	14.4374	30.519	12.6594	13.9359	26.5111	12.1297	21.306	19.4221	22.6161	7.00873	23.5677	18.0483	Q8BNW9	Q8BNW9	R.LQLPGAAQR.A	18	7480.51	Kbtbd11	ENSMUSP00000068321;ENSMUSP00000139292	ENSMUSG00000055675;ENSMUSG00000055675
249371	726.088	678.838	718.133	704.92	648.115	721.433	612.405	689.065	681.577	726.366	635.821	693.929	570.136	675.712	610.237	647.364	605.92	658.006	Q8BNW9	Q8BNW9	R.LQLPGAAQR.A	18	256896	Kbtbd11	ENSMUSP00000068321;ENSMUSP00000139292	ENSMUSG00000055675;ENSMUSG00000055675
249372	256.486	265.94	215.138	205.137	233.821	260.54	251.786	288.246	226.091	203.09	257.23	232.701	278.852	289.967	235.706	310.092	274.546	278.799	Q8BNW9	Q8BNW9	R.SQVQLLALDGHLYAVGGECLLSVER.Y	18	120092	Kbtbd11	ENSMUSP00000068321;ENSMUSP00000139292	ENSMUSG00000055675;ENSMUSG00000055675
249373	116.411	146.111	127.922	87.9983	132.929	97.525	121.765	149.586	131.305	157.361	122.669	112.263	168.143	143.639	139.19	195.056	133.595	157.224	Q8BNW9	Q8BNW9	R.SQVQLLALDGHLYAVGGECLLSVER.Y	18	107384	Kbtbd11	ENSMUSP00000068321;ENSMUSP00000139292	ENSMUSG00000055675;ENSMUSG00000055675
249374	109.988	132.517	135.06	137.336	130.2	103.574	131.907	153.782	157.219	137.746	139.784	177.663	100.359	155.072	169.172	169.27	190.829	175.091	Q8BNW9	Q8BNW9	R.SQVQLLALDGHLYAVGGECLLSVER.Y	18	62953.4	Kbtbd11	ENSMUSP00000068321;ENSMUSP00000139292	ENSMUSG00000055675;ENSMUSG00000055675
249375	92.3557	133.056	59.8652	93.0887	78.9285	124.157	119.032	90.9087	81.8381	82.3751	87.8241	83.3065	138.818	112.46	123.736	89.802	107.936	105.763	Q8BNW9	Q8BNW9	R.SQVQLLALDGHLYAVGGECLLSVER.Y	18	38633.7	Kbtbd11	ENSMUSP00000068321;ENSMUSP00000139292	ENSMUSG00000055675;ENSMUSG00000055675
249376	543.14	485.711	546.457	564.959	642.633	654.383	662.558	567.942	581.505	595.745	510.192	494.116	591.745	544.264	587.503	588.313	524.671	603.455	Q8BNW9	Q8BNW9	R.VQGVSFTALR.L	18	220198	Kbtbd11	ENSMUSP00000068321;ENSMUSP00000139292	ENSMUSG00000055675;ENSMUSG00000055675
249377	370.556	381.453	441.611	439.784	441.969	323.492	361.749	384.696	425.104	393.184	393.798	374.368	406.225	409.44	425.885	418.355	303.627	282.663	Q8BNW9	Q8BNW9	R.VQGVSFTALR.L	18	149333	Kbtbd11	ENSMUSP00000068321;ENSMUSP00000139292	ENSMUSG00000055675;ENSMUSG00000055675
249378	793.654	795.704	826.764	871.762	812.224	788.049	946.389	771.83	728.942	771.497	918.211	833.436	850.093	842.175	787.186	885.235	840.461	821.116	Q8BNW9	Q8BNW9	R.VQGVSFTALR.L	18	3.81338e+06	Kbtbd11	ENSMUSP00000068321;ENSMUSP00000139292	ENSMUSG00000055675;ENSMUSG00000055675
249379	169.722	183.859	193.188	158.011	280.475	200.013	253.025	214.352	214.962	171.932	225.428	184.656	206.025	297.623	291.057	277.862	292.161	231.849	P63271	P63271	R.ACLLCSLVK.T	18	86626.3	Supt4h1a	ENSMUSP00000091487	ENSMUSG00000020485
249380	37.6199	82.7953	58.6002	80.8826	57.0689	73.9286	63.4856	74.8914	114.207	55.2195	95.2089	103.864	105.864	102.395	113.41	110.451	93.5053	73.9594	P63271	P63271	R.ACLLCSLVK.T	18	32057.3	Supt4h1a	ENSMUSP00000091487	ENSMUSG00000020485
249381	128.823	125.309	139.006	194.707	159.188	144.048	152.949	148.695	159.306	131.693	153.419	198.581	144.448	170.041	180.422	203.479	192.919	172.161	P63271	P63271	R.ACLLCSLVK.T	18	62069.7	Supt4h1a	ENSMUSP00000091487	ENSMUSG00000020485
249382	150.931	182.537	137.273	178.494	194.536	160.963	146.602	185.647	176.233	207.484	138.254	156.548	172.74	149.955	171.641	196.932	161.773	177.804	Q9CXG3	Q9CXG3	K.YDLILDEQGEDSK.S	18	65194.1	Ppil4	ENSMUSP00000015901	ENSMUSG00000015757
249383	122.242	144.608	145.489	159.786	142.881	164.933	152.85	151.872	173.363	173.616	141.682	133.783	149.824	183.837	108.777	142.327	136.481	144.84	Q9CXG3	Q9CXG3	K.YDLILDEQGEDSK.S	18	57208.2	Ppil4	ENSMUSP00000015901	ENSMUSG00000015757
249384	239.36	263.878	270.233	297.349	266.952	267.761	198.139	192.195	203.483	248.907	238.548	212.434	301.107	317.696	250.085	283.117	247.803	222.633	E9Q3L2	E9Q3L2	K.ASSVVYSATK.D	18	96805.9	Pi4ka	ENSMUSP00000156049	ENSMUSG00000041720
249385	168.323	179.641	166.869	194.275	196.219	166.244	161.072	187.298	174.877	171.834	156.664	156.677	144.371	173.469	152.724	160.173	143.892	160.061	E9Q3L2	E9Q3L2	K.ASSVVYSATK.D	18	64516.4	Pi4ka	ENSMUSP00000156049	ENSMUSG00000041720
249386	826.641	758.435	840.053	764.899	847.421	800.804	890.462	830.727	777.003	748.703	694.65	812.92	710.569	692.401	754.259	707.471	843.215	779.791	E9Q3L2	E9Q3L2	R.DTLYYM*K.D	18	301331	Pi4ka	ENSMUSP00000156049	ENSMUSG00000041720
249387	960.474	992.432	1021.61	967.287	1062.48	930.676	1078.25	907.036	1059.79	943.949	952.668	1013.98	973.638	925.74	1073.38	1010.92	992.309	979.066	E9Q3L2	E9Q3L2	R.DTLYYMK.D	18	619676	Pi4ka	ENSMUSP00000156049	ENSMUSG00000041720
249388	483.366	529.536	491.512	463.431	442.51	469.612	405.597	416.933	463.166	434.424	464.467	392.247	365.588	390.417	385.36	426.282	491.461	373.106	E9Q3L2	E9Q3L2	K.FPTQGEK.R	18	168831	Pi4ka	ENSMUSP00000156049	ENSMUSG00000041720
249389	97.9211	117.526	147.584	166.035	137.8	122.031	120.497	145.753	105.614	127.624	163.579	154.908	130.028	69.7474	130.448	123.334	149.572	125.166	E9Q3L2	E9Q3L2	R.FSGATGQMSDLNK.M	18	49974.3	Pi4ka	ENSMUSP00000156049	ENSMUSG00000041720
249390	782.706	737.036	683.088	691.553	769.292	738.181	746.885	673.412	786.054	762.906	806.128	809.922	724.503	696.027	869.84	846.84	745.298	724.903	E9Q3L2	E9Q3L2	R.HAQFLLVNFNHIHK.R	18	401056	Pi4ka	ENSMUSP00000156049	ENSMUSG00000041720
249391	375.396	368.344	388.435	411.755	325.281	363.399	393.66	359.922	370.04	383.964	417.569	371.973	424.112	326.652	378.572	375.636	399.733	363.378	E9Q3L2	E9Q3L2	R.IHSEM*SPLK.L	18	145478	Pi4ka	ENSMUSP00000156049	ENSMUSG00000041720
249392	547.694	588.025	533.348	558.019	617.563	575.712	560.773	485.777	582.579	629.763	612.568	648.534	574.262	613.18	677.92	629.157	593.242	679.774	E9Q3L2	E9Q3L2	R.IHSEMSPLK.L	18	459047	Pi4ka	ENSMUSP00000156049	ENSMUSG00000041720
249393	308.392	350.253	341.713	323.522	409.776	269.439	367.911	328.246	364.885	338.045	369.378	365.206	324.024	326.898	387.751	298.496	341.825	342.633	E9Q3L2	E9Q3L2	K.ISVTNEHSESTLNVLPGK.K	18	131794	Pi4ka	ENSMUSP00000156049	ENSMUSG00000041720
249394	272.316	291.603	277.525	174.646	215.146	270.255	187.591	238.07	262.668	261.237	305.512	151.891	190.142	187.974	187.192	194.891	160.13	157.594	E9Q3L2	E9Q3L2	K.M*EATPFK.W	18	85311.5	Pi4ka	ENSMUSP00000156049	ENSMUSG00000041720
249395	2354.43	2480.97	2395.09	2230.54	1998.6	2182.62	1722.69	1954.6	2074.89	2411.34	2140.78	1793.79	1585.43	1651.52	1773.57	1857.35	1637.95	1613.34	E9Q3L2	E9Q3L2	K.MEATPFK.W	7	1.34178e+06	Pi4ka	ENSMUSP00000156049	ENSMUSG00000041720
249396	113.656	124.554	131.304	139.926	135.196	59.7882	77.3069	121.584	97.8565	125.229	88.4655	126.111	147.264	88.4012	114.435	107.519	112.723	143.499	E9Q3L2	E9Q3L2	K.NQPSMYEQLR.D	18	43974.6	Pi4ka	ENSMUSP00000156049	ENSMUSG00000041720
249397	240.756	252.915	207.455	189.414	187.77	182.952	186.865	208.958	171.769	174.922	248.827	159.944	202.932	142.426	177.37	234.89	224.337	165.786	E9Q3L2	E9Q3L2	K.YCSSDQVEIFSSLLQR.S	18	76223.2	Pi4ka	ENSMUSP00000156049	ENSMUSG00000041720
249398	117.987	149.154	95.1683	129.469	126.049	118.506	109.217	116.064	148.618	91.3196	111.448	149.537	94.4629	134.532	159.383	62.6493	117.629	123.382	E9Q3L2	E9Q3L2	K.YCSSDQVEIFSSLLQR.S	18	46109.5	Pi4ka	ENSMUSP00000156049	ENSMUSG00000041720
249399	252.643	197.783	169.042	251.759	175.403	178.028	204.935	216.904	168.596	256.589	207.995	169.536	181.901	185.123	175.854	145.901	197.865	209.3	E9Q3L2	E9Q3L2	K.YCSSDQVEIFSSLLQR.S	18	118418	Pi4ka	ENSMUSP00000156049	ENSMUSG00000041720
249400	28.5056	12.2905	4.50465	2.76328	6.1578	19.033	8.7044	12.41	8.84315	10.3353	9.5506	3.00395	11.0669	10.2966	5.43321	12.5369	13.3924	7.97664	Q7TSH8	Q7TSH8	R.GIIDQIQDALR.D	18	3997.76	Tmem94	ENSMUSP00000091440;ENSMUSP00000099322	ENSMUSG00000020747;ENSMUSG00000020747
249401	1.24048	14.2763	2.39143	16.5025	11.0336	17.3001	22.6881	7.0069	13.8865	14.7621	11.6333	12.9042	6.29083	29.9883	12.0761	0	2.36842	15.5988	Q7TSH8	Q7TSH8	R.GIIDQIQDALR.D	17	4537.65	Tmem94	ENSMUSP00000091440;ENSMUSP00000099322	ENSMUSG00000020747;ENSMUSG00000020747
249402	544.186	523.409	508.828	542.907	555.784	568.668	565.433	575.123	614.254	568.379	532.979	505.83	631.294	484.133	501.638	566.183	413.437	379.116	Q7TSH8	Q7TSH8	K.HLGEPPLALGLSTR.K	18	205053	Tmem94	ENSMUSP00000091440;ENSMUSP00000099322	ENSMUSG00000020747;ENSMUSG00000020747
249403	85.0346	80.0414	93.7993	84.7368	60.3548	73.9092	49.7917	66.278	60.4724	95.1158	101.915	78.6415	53.0664	81.3547	86.4051	58.9104	104.98	117.81	Q7TSH8	Q7TSH8	R.LIGFTPGAK.E	18	30671.3	Tmem94	ENSMUSP00000091440;ENSMUSP00000099322	ENSMUSG00000020747;ENSMUSG00000020747
249404	59.7581	62.9332	82.4857	77.6977	19.5296	98.4661	59.9248	88.622	96.8193	52.6424	72.5336	91.122	89.126	64.897	59.1413	61.9833	99.6188	62.3183	Q7TSH8	Q7TSH8	R.LIGFTPGAK.E	18	27812.8	Tmem94	ENSMUSP00000091440;ENSMUSP00000099322	ENSMUSG00000020747;ENSMUSG00000020747
249405	63.8516	54.3014	75.3252	49.256	98.4301	61.8208	34.3284	55.8428	47.9569	43.2457	82.0949	36.6135	72.9755	51.3355	41.5363	64.0856	53.9501	40.5754	Q7TSH8	Q7TSH8	R.LIGFTPGAK.E	18	21989.8	Tmem94	ENSMUSP00000091440;ENSMUSP00000099322	ENSMUSG00000020747;ENSMUSG00000020747
249406	39.033	44.0406	35.9535	25.7599	25.5847	44.9158	60.6649	41.5273	45.045	18.0754	64.2334	35.751	45.4171	38.2229	68.8002	55.2681	26.1145	38.9173	Q7TSH8	Q7TSH8	R.LIGFTPGAK.E	18	16128.1	Tmem94	ENSMUSP00000091440;ENSMUSP00000099322	ENSMUSG00000020747;ENSMUSG00000020747
249407	38.3544	23.4198	92.6719	32.3587	23.5985	43.8359	43.5451	24.8534	66.5547	63.872	51.6415	38.1108	40.4757	43.4406	52.7504	42.3682	48.181	67.4171	Q7TSH8	Q7TSH8	R.SSFLHLSNR.C	18	17922	Tmem94	ENSMUSP00000091440;ENSMUSP00000099322	ENSMUSG00000020747;ENSMUSG00000020747
249408	147.764	157.151	143.807	141.655	162.708	132.618	147.976	158.066	122.441	128.865	176.513	177.914	173.687	152.029	161.75	148.92	129.63	213.194	Q8K1X1	Q8K1X1	K.LPDLSLDNM*IGQSAIAGEEHPK.G	18	59423.1	Wdr11	NA	NA
249409	239.093	187.818	187.143	256.173	181.167	168.775	179.716	208.541	214.754	193.055	170.165	163.427	198.796	149.03	140.843	145.331	216.53	188.89	Q8K1X1	Q8K1X1	K.LPDLSLDNMIGQSAIAGEEHPK.G	18	109060	Wdr11	NA	NA
249410	147.518	164.484	168.44	187.421	194.269	152.075	180.943	195.012	207.594	199.572	168.748	179.405	204.36	215.883	193.454	227.136	156.614	196.202	Q8K1X1	Q8K1X1	K.LPDLSLDNMIGQSAIAGEEHPK.G	18	71459.8	Wdr11	NA	NA
249411	161.345	135.242	111.981	149.538	148.472	126.407	119.541	165.446	108.246	143.032	129.853	144.297	146.813	141.073	138.397	172.313	155.974	194.854	P15105	P15105	R.TCLLNETGDEPFQYK.N	18	55488.3	Glul	ENSMUSP00000083375;ENSMUSP00000123157	ENSMUSG00000026473;ENSMUSG00000026473
249412	76.1755	72.1078	65.786	57.9066	62.0678	70.8271	65.206	73.6801	37.767	28.2208	55.3814	113.739	38.3581	66.3209	40.1921	55.4575	37.2384	87.1048	E9Q2E4	E9Q2E4	K.ACNAHGGVFK.D	18	23616.5	Hectd4	NA	NA
249413	554.022	595.845	571.16	632.464	612.976	583.659	555.46	574.127	549.694	568.21	543.962	561.306	431.638	488.414	518.075	507.763	533.722	559.742	E9Q2E4	E9Q2E4	K.ACNAHGGVFK.D	18	592162	Hectd4	NA	NA
249414	466.711	415.718	534.89	414.203	418.411	420.401	385.058	456.264	450.992	458.39	376.109	425.067	412.484	326.16	348.09	367.756	381.409	414.37	E9Q2E4	E9Q2E4	K.DEIYIPLQDEDPK.K	18	159980	Hectd4	NA	NA
249415	64.0063	53.6035	50.4439	47.2821	87.9953	54.6408	48.9087	47.8201	74.7121	95.6518	37.2621	75.1221	59.1364	58.422	54.4896	61.6182	64.8647	48.3767	E9Q2E4	E9Q2E4	K.DEIYIPLQDEDPK.K	18	23206	Hectd4	NA	NA
249416	165.041	118.772	154.342	159.594	128.569	164.635	120.905	116.147	152.266	94.6682	111.396	147.843	180.765	117.316	109.107	153.814	121.778	172.713	E9Q2E4	E9Q2E4	K.ELELLCSMK.E	18	53280.7	Hectd4	NA	NA
249417	112.218	107.304	108.486	149.621	163.329	120.49	93.8419	112.341	131.521	145.555	83.1912	95.8719	115.547	123.751	113.576	160.364	133.78	80.2502	E9Q2E4	E9Q2E4	R.ELQNM*ECVTAVR.A	18	46033.8	Hectd4	NA	NA
249418	177.697	176.209	200.766	187.384	203.565	186.072	167.614	131.885	174.459	186.477	169.144	239.682	155.419	136.258	163.196	183.65	171.532	196.435	E9Q2E4	E9Q2E4	R.ELQNMECVTAVR.A	18	68669.1	Hectd4	NA	NA
249419	93.2235	84.4518	70.1712	71.4996	119.253	64.5738	61.2871	64.8656	93.0808	107.725	88.1431	90.3593	59.3393	82.1296	95.6714	86.2097	96.3146	95.7189	E9Q2E4	E9Q2E4	R.ELQNMECVTAVR.A	18	32628.1	Hectd4	NA	NA
249420	1383.3	1378.87	1227.88	1279.87	1321.43	1291	1438.98	1568.16	1611.16	1382.79	1465.21	1461.19	1660.29	1470.99	1528.36	1526.66	1696.89	1560.49	E9Q2E4	E9Q2E4	K.GALQLGM*VDIAR.Q	18	821586	Hectd4	NA	NA
249421	116.518	112.708	89.7714	63.9069	127.426	115.623	96.1077	127.229	120.968	82.6282	126.196	111.259	115.124	119.761	122.702	78.5337	155.997	113.524	E9Q2E4	E9Q2E4	K.GALQLGM*VDIAR.Q	18	42715.5	Hectd4	NA	NA
249422	1335.48	1355.45	1320.67	1288.83	1204.44	1277.91	1262.73	1319.09	1369.09	1228.08	1231.9	1193.59	1229.01	1131.59	1254.33	1237.22	1165.66	1308.99	E9Q2E4	E9Q2E4	K.GALQLGMVDIAR.Q	18	549578	Hectd4	NA	NA
249423	321.969	310.97	305.698	251.456	271.359	308.103	256.659	287.607	274.934	297.219	335.808	355.861	330.978	278.267	268.129	254.738	304.433	267.195	E9Q2E4	E9Q2E4	R.HFLWQVCK.E	18	326547	Hectd4	NA	NA
249424	506.676	596.133	429.236	457.332	428.709	489.234	387.45	498.886	489.458	418.221	455.651	410.083	375.235	389.093	391.244	376.397	446.186	359.775	E9Q2E4	E9Q2E4	R.HLSSICDIMEK.A	18	169173	Hectd4	NA	NA
249425	264.531	288.517	269.254	288.017	306.968	275.362	272.475	285.193	315.214	266.277	292.831	270.697	274.788	263.486	274.53	288.243	276.42	267.063	E9Q2E4	E9Q2E4	K.IAPPDGTAGPPDSR.Y	18	107771	Hectd4	NA	NA
249426	367.056	369.751	340.258	311.991	357.575	368.294	292.779	385.939	335.42	410.74	321.397	302.124	285.983	288.121	346.722	304.152	314.907	295.693	E9Q2E4	E9Q2E4	K.IAPPDGTAGPPDSR.Y	18	128432	Hectd4	NA	NA
249427	391.246	418.55	332.024	438.725	391.974	379.386	346.412	343.829	355.773	357.818	294.876	385.891	411.848	352.929	410.433	291.813	300.478	333.092	E9Q2E4	E9Q2E4	R.VLVYGLGHK.V	18	139899	Hectd4	NA	NA
249428	46.8792	26.8918	36.4659	47.3422	25.0924	18.8731	26.7156	43.7065	29.1304	24.2003	25.978	19.1564	39.0435	39.7601	33.7662	20.056	20.5012	16.4297	E9Q2E4	E9Q2E4	R.VLVYGLGHK.V	18	11556.1	Hectd4	NA	NA
249429	66.671	78.6923	90.1007	63.4425	47.1868	62.0221	66.8739	61.8597	74.3918	89.029	75.0494	73.1959	62.4072	37.0126	53.8625	45.0004	56.2534	49.9635	Q8CHT1	Q8CHT1	R.FLLELEHR.M	18	24675.4	Ngef	ENSMUSP00000027477	ENSMUSG00000026259
249430	98.2722	102.722	86.6206	102.484	91.5549	86.2664	50.2259	68.3756	68.6788	80.3275	81.3153	68.5314	43.6171	63.2844	61.4304	67.0449	73.5791	42.3016	Q8CHT1	Q8CHT1	R.FLLELEHR.M	18	28604.9	Ngef	ENSMUSP00000027477	ENSMUSG00000026259
249431	19.8178	28.3345	23.0205	35.1209	22.2508	45.7245	23.9287	5.56885	22.8158	43.5124	29.0401	18.8682	26.1611	22.0748	18.7839	22.0989	10.6004	33.1895	Q8CHT1	Q8CHT1	R.FLLELEHR.M	18	9611.42	Ngef	ENSMUSP00000027477	ENSMUSG00000026259
249432	64.7343	57.7839	52.2863	83.0373	78.493	39.12	75.8148	58.5065	54.8162	50.6529	39.4649	44.5586	62.0548	71.9741	77.356	69.4079	58.8529	45.4814	O08842	O08842	K.ECQAALEVLQESPLYDCR.C	18	23216.1	Gfra2	ENSMUSP00000022699;ENSMUSP00000154391	ENSMUSG00000022103;ENSMUSG00000022103
249433	32.9775	44.2484	44.0308	33.3184	60.1432	79.6463	53.563	56.6511	25.3206	61.0841	76.4697	47.4372	53.7303	80.7764	40.8738	47.8041	45.6059	77.0677	O08842	O08842	K.ECQAALEVLQESPLYDCR.C	18	20560.7	Gfra2	ENSMUSP00000022699;ENSMUSP00000154391	ENSMUSG00000022103;ENSMUSG00000022103
249434	40.2524	33.9398	33.4682	44.7288	23.031	37.8023	28.3269	31.4819	23.4023	24.7903	45.6761	31.5498	24.375	37.5684	14.2813	51.6224	30.7756	38.2013	O08842	O08842	K.ECQAALEVLQESPLYDCR.C	18	12739.3	Gfra2	ENSMUSP00000022699;ENSMUSP00000154391	ENSMUSG00000022103;ENSMUSG00000022103
249435	183.453	169.023	170.819	126.597	152.165	201.154	148.468	167.245	189.723	165.41	161.554	137.379	198.457	120.375	177.283	178.577	139.961	159.447	Q91V35	Q91V35	K.EETVNDFWR.M	18	62944.1	Ptpra	NA	NA
249436	55.1821	68.488	77.6338	72.0529	73.3581	98.6893	73.5734	97.1538	80.2996	91.3064	72.7964	75.1601	71.3167	108.639	99.788	94.9276	91.1957	58.094	Q91V35	Q91V35	R.YVNILPYDHSR.V	18	31237.7	Ptpra	NA	NA
249437	97.2205	99.968	102.421	107.083	115.714	109.109	111.544	92.4486	119.626	141.889	113.059	110.497	120.8	151.157	76.6686	106.599	124.697	114.821	Q91V35	Q91V35	R.YVNILPYDHSR.V	18	69574.3	Ptpra	NA	NA
249438	85.4831	60.9396	63.8497	66.9556	79.9887	79.7151	47.4563	54.5589	90.4084	70.8475	70.6809	63.9541	102.758	58.3472	86.8143	75.8178	64.0632	78.7589	Q91V35	Q91V35	R.YVNILPYDHSR.V	18	27817.5	Ptpra	NA	NA
249439	92.6838	108.618	174.15	147.689	83.3724	112.13	156.83	122.438	92.3129	88.0836	108.331	133.848	112.028	144.614	134.005	103.807	127.017	120.401	Q91V35	Q91V35	R.YVNILPYDHSR.V	18	46276	Ptpra	NA	NA
249440	236.528	176.354	170.567	181.286	165.331	193.03	187.004	180.198	192.838	189.42	157.338	206.528	237.065	182.21	178.756	194.216	161.67	194.202	Q91V35	Q91V35	R.YVNILPYDHSR.V	18	87463.3	Ptpra	NA	NA
249441	138.332	167.188	122.275	148.54	145.948	111.344	175.394	99.4606	196.814	115.296	121.48	96.9186	142.002	136.02	134.254	131.126	167.048	154.01	P49446	P49446	R.HLQTLHSTATHFDK.I	18	53575.6	Ptpre	ENSMUSP00000147957;ENSMUSP00000073616;ENSMUSP00000147313;ENSMUSP00000147613	ENSMUSG00000041836;ENSMUSG00000041836;ENSMUSG00000041836;ENSMUSG00000041836
249442	840.612	906.025	757.749	854.817	889.932	809.446	793.048	790.98	825.744	855.882	787.513	643.937	919.942	667.566	805.056	770.738	819.157	746.019	P49446	P49446	R.TGNLPANM*K.K	18	406047	Ptpre	ENSMUSP00000147957;ENSMUSP00000073616;ENSMUSP00000147313;ENSMUSP00000147613	ENSMUSG00000041836;ENSMUSG00000041836;ENSMUSG00000041836;ENSMUSG00000041836
249443	624.096	562.417	530.73	581.587	570.118	561.593	536.457	622.438	601.899	579.986	466.495	480.3	547.667	594.779	534.263	652.276	621.843	488.411	P49446	P49446	R.TGNLPANMK.K	18	382470	Ptpre	ENSMUSP00000147957;ENSMUSP00000073616;ENSMUSP00000147313;ENSMUSP00000147613	ENSMUSG00000041836;ENSMUSG00000041836;ENSMUSG00000041836;ENSMUSG00000041836
249444	242.407	286.899	257.288	229.504	267.791	292.768	238.899	332.271	275.123	261.693	246.315	298.656	317.62	309.482	262.464	178.753	332.301	274.888	P49446	P49446	R.TGNLPANM*K.K	18	104973	Ptpre	ENSMUSP00000147957;ENSMUSP00000073616;ENSMUSP00000147313;ENSMUSP00000147613	ENSMUSG00000041836;ENSMUSG00000041836;ENSMUSG00000041836;ENSMUSG00000041836
249445	316.928	324.496	315.114	376.877	273.797	259.569	387.437	366.874	337.435	285.014	278.059	365.931	318.738	303.369	294.619	275.739	338.064	269.288	P49446	P49446	R.TGNLPANMK.K	18	179344	Ptpre	ENSMUSP00000147957;ENSMUSP00000073616;ENSMUSP00000147313;ENSMUSP00000147613	ENSMUSG00000041836;ENSMUSG00000041836;ENSMUSG00000041836;ENSMUSG00000041836
249446	11.2546	10.1755	19.6716	10.0676	12.6862	13.3078	7.38253	13.1426	4.79174	20.2802	8.64366	4.37043	14.3079	9.72512	16.7328	6.20776	3.50195	5.14668	P49446	P49446	K.VDVFEFVSR.I	18	4097.66	Ptpre	ENSMUSP00000147957;ENSMUSP00000073616;ENSMUSP00000147313;ENSMUSP00000147613	ENSMUSG00000041836;ENSMUSG00000041836;ENSMUSG00000041836;ENSMUSG00000041836
249447	66.69	73.4253	43.588	47.2748	77.5345	57.3742	70.1761	63.3305	54.0854	58.6607	41.4134	71.7274	53.6928	33.0757	41.5002	41.1969	58.9792	50.9508	P49446	P49446	K.VDVFEFVSR.I	18	21500.8	Ptpre	ENSMUSP00000147957;ENSMUSP00000073616;ENSMUSP00000147313;ENSMUSP00000147613	ENSMUSG00000041836;ENSMUSG00000041836;ENSMUSG00000041836;ENSMUSG00000041836
249448	553.51	496.484	419.92	479.411	497.899	421.182	403.029	469.092	489.5	424.841	445.416	363.189	366.109	357.077	381.893	374.081	410.205	384.555	P49446	P49446	K.VDVFEFVSR.I	18	165586	Ptpre	ENSMUSP00000147957;ENSMUSP00000073616;ENSMUSP00000147313;ENSMUSP00000147613	ENSMUSG00000041836;ENSMUSG00000041836;ENSMUSG00000041836;ENSMUSG00000041836
249449	761.167	694.587	615.741	719.093	705.21	677.357	567.869	652.633	622.542	575.736	602.06	667.4	563.512	558.016	541.855	461.19	594.402	534.732	P49446	P49446	K.VDVFEFVSR.I	18	654735	Ptpre	ENSMUSP00000147957;ENSMUSP00000073616;ENSMUSP00000147313;ENSMUSP00000147613	ENSMUSG00000041836;ENSMUSG00000041836;ENSMUSG00000041836;ENSMUSG00000041836
249450	334.473	327.533	313.667	270.132	368.283	314.347	297.608	274.391	374.206	291.276	261.411	328.075	261.184	273.024	266.868	269.22	303.601	312.116	P49446	P49446	K.VDVFEFVSR.I	18	116497	Ptpre	ENSMUSP00000147957;ENSMUSP00000073616;ENSMUSP00000147313;ENSMUSP00000147613	ENSMUSG00000041836;ENSMUSG00000041836;ENSMUSG00000041836;ENSMUSG00000041836
249451	83.0835	65.4043	99.077	116.88	97.1901	40.1497	69.2616	73.1623	116.838	97.1627	95.1434	82.4356	65.4603	52.5139	40.7151	43.4895	75.9022	63.8039	P49446	P49446	K.VDVFEFVSR.I	18	29483.2	Ptpre	ENSMUSP00000147957;ENSMUSP00000073616;ENSMUSP00000147313;ENSMUSP00000147613	ENSMUSG00000041836;ENSMUSG00000041836;ENSMUSG00000041836;ENSMUSG00000041836
249452	2.32834	8.12676	12.2763	5.65234	21.0584	0	4.77091	0	3.84772	11.0438	4.62146	1.55883	5.80404	22.7357	5.03315	4.08361	9.64761	7.42456	P49446	P49446	K.VDVFEFVSR.I	16	2782.39	Ptpre	ENSMUSP00000147957;ENSMUSP00000073616;ENSMUSP00000147313;ENSMUSP00000147613	ENSMUSG00000041836;ENSMUSG00000041836;ENSMUSG00000041836;ENSMUSG00000041836
249453	11.0156	7.37439	12.6282	11.3754	9.78443	4.95671	10.605	7.51839	1.80967	16.1443	9.66274	8.13416	8.44	7.15495	11.5235	5.61254	13.9052	7.44493	P49446	P49446	K.VDVFEFVSR.I	18	3533.05	Ptpre	ENSMUSP00000147957;ENSMUSP00000073616;ENSMUSP00000147313;ENSMUSP00000147613	ENSMUSG00000041836;ENSMUSG00000041836;ENSMUSG00000041836;ENSMUSG00000041836
249454	18.3975	14.3773	6.34781	25.4847	12.7297	20.1643	21.8229	6.13213	15.7346	18.2918	17.5331	12.4709	12.7198	8.85797	4.25505	0	6.59054	3.37615	P49446	P49446	K.VDVFEFVSR.I	17	4821.29	Ptpre	ENSMUSP00000147957;ENSMUSP00000073616;ENSMUSP00000147313;ENSMUSP00000147613	ENSMUSG00000041836;ENSMUSG00000041836;ENSMUSG00000041836;ENSMUSG00000041836
249455	192.178	221.309	254.243	206.564	185.872	205.135	208.405	177.744	184.359	201.911	177.59	170.071	176.639	217.274	215.478	207.791	189.463	228.152	Q9R0L6	Q9R0L6	K.QTQTSEVYDAK.G	18	87512.9	Pcm1	ENSMUSP00000039709;ENSMUSP00000147887	ENSMUSG00000031592;ENSMUSG00000031592
249456	335.704	319.326	421.292	432.455	333.26	369.751	348.23	314.415	347.189	305.297	358.919	356.948	426.202	320.084	391.727	414.306	379.201	439.381	Q8K2C8	Q8K2C8	R.EKDEDAVQFANR.V	18	141538	Gpat4	ENSMUSP00000127325	ENSMUSG00000031545
249457	203.828	224.577	247.803	291.871	221.796	274.582	207.926	247.13	268.173	250.48	213.172	225.919	256.906	200.055	188.455	184.206	184.543	191.255	Q8K2C8	Q8K2C8	K.YDPQFGDAFWNSSK.Y	18	87372.2	Gpat4	ENSMUSP00000127325	ENSMUSG00000031545
249458	765.152	829.533	861.928	706.451	809.526	954.468	826.581	849.379	811.871	784.089	684.096	690.708	902.256	695.626	764.656	761.87	677.029	724.155	Q8K4X7	Q8K4X7	K.ENAIVVLNHK.F	18	299463	Agpat4	ENSMUSP00000024594	ENSMUSG00000023827
249459	507.942	440.971	411.688	503.175	356.39	466.937	415.603	550.69	470.329	476.23	409.337	544.416	396.003	434.128	481.549	430.74	391.457	487.894	Q8K4X7	Q8K4X7	K.ENAIVVLNHK.F	18	193696	Agpat4	ENSMUSP00000024594	ENSMUSG00000023827
249460	28.1256	43.5284	15.434	18.8794	32.6934	21.6756	22.1049	35.1282	18.4639	20.1488	6.86424	17.4447	18.2306	25.2041	18.2723	17.2451	24.8261	20.4257	Q8K4X7	Q8K4X7	-.M*DLIGLLK.S	18	8660.77	Agpat4	ENSMUSP00000024594	ENSMUSG00000023827
249461	58.8193	57.5902	41.2529	35.1008	27.3667	30.1122	33.9071	53.0781	43.0723	61.893	44.7686	49.1831	59.3626	35.3119	35.9562	63.1651	42.1595	44.7659	Q8K4X7	Q8K4X7	-.M*DLIGLLK.S	18	17488.5	Agpat4	ENSMUSP00000024594	ENSMUSG00000023827
249462	14.8763	17.935	18.4158	9.02749	9.10912	28.2488	7.23472	28.9877	20.6124	31.3874	41.3746	12.1904	6.91233	30.4189	9.35429	32.1147	9.75826	5.82778	Q8K4X7	Q8K4X7	-.M*DLIGLLK.S	18	7146.12	Agpat4	ENSMUSP00000024594	ENSMUSG00000023827
249463	36.7981	22.8057	15.823	18.1522	36.2051	24.2529	14.5364	29.844	16.5989	27.8803	9.40903	39.6007	30.2354	26.2703	17.6582	21.2965	26.5183	24.9254	Q8K4X7	Q8K4X7	-.M*DLIGLLK.S	18	9390.86	Agpat4	ENSMUSP00000024594	ENSMUSG00000023827
249464	107.801	99.0426	56.1222	56.8911	74.2945	54.1017	93.0637	109.438	75.5459	96.5629	82.0945	95.5509	70.0794	73.8444	48.7245	107.506	69.0245	55.8651	Q62193	Q62193	K.IDDM*TAPPM*DVR.Q	18	30507.9	Rpa2	NA	NA
249465	14.0065	11.5277	27.6381	18.5901	12.0106	28.5062	28.7691	10.7524	7.66329	37.8175	19.5148	22.2307	18.2713	16.0085	30.9936	12.4841	26.0697	18.6423	Q62193	Q62193	K.IDDMTAPPM*DVR.Q	18	7739.38	Rpa2	NA	NA
249466	260.227	213.137	299.949	171.375	180.953	200.113	211.794	215.539	247.944	199.799	165.788	182.235	167.186	233.635	200.733	171.565	194.953	165.482	Q62193	Q62193	K.IDDMTAPPMDVR.Q	18	78806.2	Rpa2	NA	NA
249467	345.687	298.843	259.962	269.769	325.406	280.833	311.681	326.301	292.46	344.915	299.508	267.974	317.026	276.639	289.317	315.292	330.486	292.129	Q8K1H1	Q8K1H1	R.ACPTEVNDNLNQTVEK.P	18	116510	Tdrd7	ENSMUSP00000099993	ENSMUSG00000035517
249468	112.548	110.272	75.1375	114.063	91.2052	81.5579	68.8558	70.1468	102.583	115.885	93.2848	125.237	67.3167	78.4686	107.808	76.9352	102.496	95.0024	Q8BKC8	Q8BKC8	K.GTPLELVNGDGVDNEIR.C	18	36141.6	Pi4kb	ENSMUSP00000072134;ENSMUSP00000132150;ENSMUSP00000102872	ENSMUSG00000038861;ENSMUSG00000038861;ENSMUSG00000038861
249469	756.807	693.706	501.094	618.083	613.232	672.472	622.131	762.724	683.644	635.764	661.166	609.425	750.32	695.672	634.143	610.925	624.969	625.353	P97370	P97370	K.FDSGLNK.K	18	774333	Atp1b3	ENSMUSP00000034983	ENSMUSG00000032412
249470	73.9924	42.3733	37.1374	60.5927	53.3163	40.7409	39.5006	44.7774	48.9965	44.7848	27.5525	38.516	57.0235	5.5166	48.2025	48.8229	59.82	79.3325	P97370	P97370	K.FDSGLNK.K	18	18212	Atp1b3	ENSMUSP00000034983	ENSMUSG00000032412
249471	230.491	244.746	187.224	186.869	141.716	174.158	154.92	191.309	213.936	205.07	187.235	199.993	214.725	175.096	155.63	184.799	149.257	198.288	P97370	P97370	K.FDSGLNK.K	18	72665.3	Atp1b3	ENSMUSP00000034983	ENSMUSG00000032412
249472	154.366	164.183	123.904	93.8053	120.634	139.007	114.551	144.78	127.711	141.222	103.756	170.711	131.582	111.057	128.562	129.991	131.851	113.162	P97370	P97370	K.FDSGLNK.K	18	50201.3	Atp1b3	ENSMUSP00000034983	ENSMUSG00000032412
249473	39.8427	45.0709	53.0605	67.0429	56.1919	67.6797	70.6709	58.0901	58.9723	63.8066	83.7109	74.4177	86.7557	95.2798	75.5045	56.0603	63.7753	52.1092	P11835	P11835	K.EIFGQYCECDNVNCER.Y	18	24996.9	Itgb2	NA	NA
249474	37.9307	40.6965	41.4129	46.3725	24.5116	17.0739	45.0284	35.5497	38.4888	23.404	29.1755	40.1328	57.5303	36.7303	41.1776	21.0514	32.4413	56.0586	O70309	O70309	R.CVCGQCQCTEPGAFGETCEK.C	18	14226.5	Itgb5	NA	NA
249475	129.071	138.823	104.881	124.47	154.438	124.212	152.811	122.565	172.589	178.33	156.203	145.147	170.673	146.53	155.298	130.066	178.991	200.711	O70309	O70309	R.YQTNPCIGYK.L	18	57478.2	Itgb5	NA	NA
249476	66.9675	32.6158	69.3543	41.4934	33.6339	47.9873	54.2282	60.775	34.7943	55.7702	40.1725	98.5946	46.0093	55.3693	45.8338	49.1914	62.0456	49.8672	A2A5R2	A2A5R2	R.CSVTSVESTVSSGTQTAIQDDPEQFEVIK.Q	18	20225.4	Arfgef2	ENSMUSP00000096677	ENSMUSG00000074582
249477	255.736	232.444	309.536	254.32	250.055	205.794	207.909	273.812	237.684	205.042	283.135	231.734	207.046	203.053	180.075	250.985	282.837	199.228	A2A5R2	A2A5R2	K.IVEISYYNM*NR.I	18	91426.7	Arfgef2	ENSMUSP00000096677	ENSMUSG00000074582
249478	125.073	129.335	167.239	112.635	120.946	156.317	126.298	149.721	141.349	148.459	168.437	164.766	139.799	150.368	134.834	118.983	145.59	98.8904	A2A5R2	A2A5R2	K.IVEISYYNM*NR.I	18	53502.6	Arfgef2	ENSMUSP00000096677	ENSMUSG00000074582
249479	97.918	59.5632	110.768	120.822	97.1152	76.1678	80.5897	66.803	56.1697	93.2199	126.076	82.0803	96.7177	83.9025	71.7999	68.5301	70.7789	61.6404	A2A5R2	A2A5R2	K.PQSPVIQATAGSPK.F	18	32543.3	Arfgef2	ENSMUSP00000096677	ENSMUSG00000074582
249480	35.8126	21.0388	24.494	13.391	20.7957	14.4581	14.3054	41.2001	27.7852	30.8401	18.2348	13.0908	20.0332	25.3727	20.1222	21.3438	34.7003	11.5612	A2A5R2	A2A5R2	K.PQSPVIQATAGSPK.F	18	8743.91	Arfgef2	ENSMUSP00000096677	ENSMUSG00000074582
249481	4.96161	15.5896	9.75566	0	2.38699	14.5622	0	14.7049	10.2846	14.2156	4.11484	18.9972	24.4712	4.54274	6.32605	6.39844	10.081	2.25198	G3X9K3	G3X9K3	R.CIAQM*VNSQAANIR.S	16	3503.51	Arfgef1	ENSMUSP00000085986	ENSMUSG00000067851
249482	445.928	534.913	506.582	550.14	440.886	539.971	507.667	436.428	478.745	511.646	402.475	507.414	441.512	516.685	412.602	430.219	484.103	505.917	G3X9K3	G3X9K3	K.EIIEQGIDLFNK.K	18	216627	Arfgef1	ENSMUSP00000085986	ENSMUSG00000067851
249483	135.142	96.7612	125.608	99.5032	110.098	106.705	80.4593	78.8967	92.8734	90.2748	98.0257	96.1041	60.4857	55.5469	119.149	78.3422	78.0646	88.2298	G3X9K3	G3X9K3	R.FLTSQQLFK.L	18	36173	Arfgef1	ENSMUSP00000085986	ENSMUSG00000067851
249484	290.375	322.976	328.642	303.996	321.6	351.34	233.288	292.001	281.798	287.868	316.846	219.332	281.744	304.195	279.065	249.899	234.334	266.526	G3X9K3	G3X9K3	R.FLTSQQLFK.L	18	110552	Arfgef1	ENSMUSP00000085986	ENSMUSG00000067851
249485	173.816	151.904	159.004	196.352	115.525	167.056	119.939	155.502	194.943	153.953	128.303	153.542	162.999	127.546	161.165	109.811	147.445	209.357	G3X9K3	G3X9K3	R.FLTSQQLFK.L	18	59078.4	Arfgef1	ENSMUSP00000085986	ENSMUSG00000067851
249486	85.2988	98.5078	84.3262	91.7769	103.383	89.1983	48.059	63.5216	97.7805	105.779	90.1354	70.623	119.553	54.7183	82.1627	68.9033	76.229	82.7799	G3X9K3	G3X9K3	R.FLTSQQLFK.L	18	32386.6	Arfgef1	ENSMUSP00000085986	ENSMUSG00000067851
249487	42.5557	43.7323	85.4176	65.5307	52.7369	45.2289	39.2406	72.6705	23.2334	41.7697	55.8374	64.6615	53.7787	41.865	32.7901	39.3905	34.9373	66.3497	G3X9K3	G3X9K3	R.FTLLTVSSGITEM*K.Q	18	19297.6	Arfgef1	ENSMUSP00000085986	ENSMUSG00000067851
249488	274.042	243.078	241.635	302.207	253.331	212.583	178.366	262.595	220.943	316.975	215.768	202.065	240.224	182.486	189.059	227.276	207.002	182.452	G3X9K3	G3X9K3	K.WMVIQTLTR.I	18	88893.2	Arfgef1	ENSMUSP00000085986	ENSMUSG00000067851
249489	14.4091	13.5304	6.30259	1.10712	11.209	9.36925	11.3323	16.7441	7.36389	4.86396	12.0376	16.4165	13.0933	6.12306	7.09056	5.97529	2.76327	6.67369	G3X9K3	G3X9K3	K.WMVIQTLTR.I	18	3561.19	Arfgef1	ENSMUSP00000085986	ENSMUSG00000067851
249490	15.0779	8.12374	23.9495	11.7089	23.2259	17.8598	14.142	10.0971	7.37262	12.0315	14.5995	5.39102	8.10967	13.6601	6.21429	12.8319	16.4965	7.90211	G3X9K3	G3X9K3	K.WMVIQTLTR.I	18	4898.31	Arfgef1	ENSMUSP00000085986	ENSMUSG00000067851
249491	0	7.37316	1.83753	12.9409	6.5852	16.971	11.6962	1.16784	2.50551	8.84822	7.46144	3.35018	0	0	10.8075	6.08376	1.53879	4.94313	G3X9K3	G3X9K3	K.WMVIQTLTR.I	15	2228.04	Arfgef1	ENSMUSP00000085986	ENSMUSG00000067851
249492	14.5164	10.3711	5.13767	6.76859	14.8558	7.96833	2.18906	0	3.31679	3.30747	6.15734	7.88101	15.8857	0	10.3176	5.00147	8.43824	4.14139	G3X9K3	G3X9K3	K.WMVIQTLTR.I	16	2701.92	Arfgef1	ENSMUSP00000085986	ENSMUSG00000067851
249493	10.144	4.58099	13.7519	5.448	6.9923	3.22885	15.2065	3.12015	6.23551	15.1995	5.99078	9.05503	9.98201	7.86187	11.8822	6.54935	3.2798	6.2993	G3X9K3	G3X9K3	K.WMVIQTLTR.I	18	3100.24	Arfgef1	ENSMUSP00000085986	ENSMUSG00000067851
249494	15.563	11.6462	4.61743	20.9368	7.3059	12.6036	31.3785	0	12.4108	3.72401	10.6072	6.50022	8.67313	9.03474	10.3471	24.7015	10.8791	13.2796	G3X9K3	G3X9K3	K.WMVIQTLTR.I	17	4584.22	Arfgef1	ENSMUSP00000085986	ENSMUSG00000067851
249495	1383.39	1455.61	1544.36	1429.01	1578.51	1586.01	1486.67	1401.98	1478.42	1369.55	1357.6	1251.9	1522.61	1290.5	1252.96	1268.66	1255.63	1213.99	G3X9K3	G3X9K3	K.YVSDRPQAFK.E	18	1.10011e+06	Arfgef1	ENSMUSP00000085986	ENSMUSG00000067851
249496	446.443	373.143	363.98	289.207	316.34	399.074	344.469	338.628	284.075	320.073	335.949	269.272	419.874	340.675	334.944	364.292	286.892	325.423	Q9QX11	Q9QX11	R.KQELLADIQR.L	18	131673	Cyth1	ENSMUSP00000017276	ENSMUSG00000017132
249497	356.914	427.992	410.515	325.985	291.522	451.384	376.029	390.714	364.772	301.477	417.618	410.583	377.547	356.313	421.569	396.83	364.303	474.279	Q9QX11	Q9QX11	R.KQELLADIQR.L	18	214065	Cyth1	ENSMUSP00000017276	ENSMUSG00000017132
249498	856.668	734.788	669.595	653.523	748.281	770.633	686.388	682.06	613.456	507.56	636.625	621.161	666.662	600.876	646.813	604.102	663.055	727.743	O08967	O08967	R.NLYESIK.N	18	266182	Cyth3	ENSMUSP00000112157	ENSMUSG00000018001
249499	947.474	974.337	857.095	837.64	856.526	888.129	814.687	861.744	963.663	844.996	808.849	951.944	893.121	891.513	804.649	919.371	957.455	873.828	O08967	O08967	R.NLYESIK.N	18	366628	Cyth3	ENSMUSP00000112157	ENSMUSG00000018001
249500	821.884	847.933	739.92	784.578	791.495	810.788	807.727	842.149	742.965	814.92	765.321	766.226	716.293	606.372	806.471	774.377	777.424	874.152	O08967	O08967	R.NLYESIK.N	18	301558	Cyth3	ENSMUSP00000112157	ENSMUSG00000018001
249501	431.632	428.2	425.658	484.343	416.562	482.701	431.671	503.626	485.355	457.842	435.727	407.529	425.966	452.902	403.624	365.033	412.909	488.826	O08967	O08967	R.NLYESIK.N	18	356370	Cyth3	ENSMUSP00000112157	ENSMUSG00000018001
249502	1320.55	1612.23	1438.95	1356.1	1507.89	1617.39	1595.82	1338.15	1574.74	1197.25	1246.07	1304.62	1234.74	1334.87	1279.3	1217.77	1258.02	1282.39	P63034	P63034	R.KQELLVEIQR.L	18	528959	Cyth2	NA	NA
249503	1065.29	945.263	917.35	1002.39	1015.55	1056.42	1019.88	1092.15	977.061	928.239	992.028	920.262	1116.91	959.558	988.941	937.795	1005.24	909.383	O89084	O89084	R.SGNQVSEYISNTFLDK.Q	18	607601	Pde4a	ENSMUSP00000037025;ENSMUSP00000111118;ENSMUSP00000003395	ENSMUSG00000032177;ENSMUSG00000032177;ENSMUSG00000032177
249504	950.985	997.69	880.494	964.093	1060.07	823.905	838.701	1004.22	944.271	817.691	940.038	846.15	1028.58	911.854	934.509	874.024	759.054	720.547	O89084	O89084	R.SGNQVSEYISNTFLDK.Q	18	348765	Pde4a	ENSMUSP00000037025;ENSMUSP00000111118;ENSMUSP00000003395	ENSMUSG00000032177;ENSMUSG00000032177;ENSMUSG00000032177
249505	151.17	86.2639	103.804	139.911	144.181	126.024	123.795	130.533	104.03	93.7066	99.5718	147.049	135.619	90.9526	108.886	167.131	100.548	164.833	E9PVU7	E9PVU7	R.IAELSGNRPLTVIM*HTIFQER.D	18	47467	Pde4d	NA	NA
249506	146.144	132.882	202.618	127.789	105.727	107.701	148.101	144.802	148.18	99.2004	168.191	127.823	136.202	106.146	120.513	118.344	136.63	131.637	E9PVU7	E9PVU7	K.LLQEENCDIFQNLTK.K	18	51546.4	Pde4d	NA	NA
249507	576.413	533.62	500.151	536.273	503.585	570.342	627.262	519.081	604.102	603.121	504.923	489.143	525.636	457.759	589.096	638.875	532.186	496.395	B1AWC9	B1AWC9	R.IM*EEFFQQGDK.E	18	209897	Pde4b	NA	NA
249508	132.228	143.054	140.059	129.256	100.896	133.619	162.141	147.213	70.7168	160.963	185.855	142.486	121.934	154.793	142.321	108.46	123.444	141.06	B1AWC9	B1AWC9	R.IM*EEFFQQGDK.E	18	52228.4	Pde4b	NA	NA
249509	999.827	960.421	1054.43	1053.73	1040.37	1049.31	1039.25	1050.49	1105.55	925.038	991.591	871.958	1114.93	1023.53	885.598	910.113	919.586	896.727	B1AWC9	B1AWC9	R.IMEEFFQQGDK.E	18	383064	Pde4b	NA	NA
249510	227.453	239.563	210.603	203.012	271.211	210.226	185.492	212.732	188.401	188.564	156.357	210.227	271.207	173.985	164.701	185.65	209.493	191.772	B1AWC9	B1AWC9	R.IMEEFFQQGDK.E	18	79196.6	Pde4b	NA	NA
249511	292.092	305.512	232.456	255.144	256.969	259.129	217.674	242.09	314.565	239.654	270.115	210.018	238.286	270.142	230.363	276.712	257.177	292.963	B1AWC9	B1AWC9	R.IMEEFFQQGDK.E	18	99790	Pde4b	NA	NA
249512	158.077	168.429	92.4331	156.711	157.77	138.702	125.812	128.417	141.395	118.617	104.723	88.1622	130.479	138.031	102.88	132.446	169.682	105.943	B1AWC9	B1AWC9	R.IMEEFFQQGDK.E	18	50478.1	Pde4b	NA	NA
249513	398.94	328.614	282.476	374.557	370.867	339.528	232.295	267.101	325.812	290.203	314.346	303.367	368.509	252.946	263.54	276.831	242.564	277.278	B1AWC9	B1AWC9	K.LLQEEHCDIFQNLTK.K	18	117913	Pde4b	NA	NA
249514	458.934	418.646	375.38	476.25	329.352	437.906	367.241	409.83	361.446	447.406	338.363	332.182	396.841	396.73	326.286	396.445	330.282	391.801	B1AWC9	B1AWC9	K.LLQEEHCDIFQNLTK.K	18	319682	Pde4b	NA	NA
249515	299.283	271.333	301.06	379.902	253.908	307.698	336.298	321.725	317.252	323.663	289.764	253.679	351.989	287.088	317.85	288.928	287.376	227.678	B1AWC9	B1AWC9	K.LLQEEHCDIFQNLTK.K	18	115917	Pde4b	NA	NA
249516	349.052	385.201	304.766	369.664	341.137	401.973	342.987	331.98	324.691	370.601	264.551	323.41	367.109	312.702	302.57	272.619	296.059	339.488	B1AWC9	B1AWC9	K.LLQEEHCDIFQNLTK.K	18	128416	Pde4b	NA	NA
249517	530.988	463.453	526.566	514.799	607.003	522.663	537.516	592.166	544.491	495.802	525.788	488.797	510.815	411.242	469.406	468.548	595.873	502.358	B1AWC9	B1AWC9	R.SDSDYDLSPK.A	18	199204	Pde4b	NA	NA
249518	996.367	924.355	867.021	860.252	956.066	861.268	853.952	974.656	823.192	907.991	861.859	789.954	882.81	967.959	843.824	820.397	914.78	863.471	B1AWC9	B1AWC9	R.SDSDYDLSPK.A	18	411708	Pde4b	NA	NA
249519	727.975	745.678	836.676	599.452	679.564	766.323	729.13	846.122	660.429	745.598	738.383	697.888	692.805	765.901	597.348	655.683	721.916	712.282	B1AWC9	B1AWC9	R.SDSDYDLSPK.A	18	417220	Pde4b	NA	NA
249520	597.495	573.079	588.918	526.548	580.726	603.916	550.01	510.822	537.682	501.042	629.204	511.11	490.516	447.79	466.486	398.238	536.666	475.793	B1AWC9	B1AWC9	R.SDSDYDLSPK.A	18	236581	Pde4b	NA	NA
249521	115.488	159.629	131.474	128.42	138.558	157.984	96.333	105.763	132.468	144.349	136.832	116.92	101.666	145.438	99.5547	85.9164	119.389	168.419	B1AWC9	B1AWC9	R.SDSDYDLSPK.A	18	48892.1	Pde4b	NA	NA
249522	160.338	178.332	138.427	153.939	132.18	136.888	133.844	146.987	172.807	99.6328	167.636	139.976	178.424	178.028	115.816	134.554	126.801	166.26	B1AWC9	B1AWC9	R.SPLDPQAGSSSGLVLHAAFPGHSQR.R	18	56944.5	Pde4b	NA	NA
249523	364.883	331.668	344.453	345.787	327.453	311.87	310.499	237.781	285.661	285.568	297.517	311.957	337.976	340.714	310.074	255.631	323.898	238.241	Q80X80	Q80X80	-.M*DPDWGQR.D	18	119071	C2cd2l	ENSMUSP00000065233	ENSMUSG00000032120
249524	186.721	204.852	204.837	202.411	178.942	236.985	167.212	213.341	160.441	123.774	173.113	180.414	175.555	153.503	143.518	171.396	169.406	163.383	Q80X80	Q80X80	-.MDPDWGQR.D	18	68692.1	C2cd2l	ENSMUSP00000065233	ENSMUSG00000032120
249525	19.5213	20.0257	66.2579	53.4246	42.603	40.6679	40.5515	27.6925	31.8851	13.1546	37.0855	27.7919	35.8496	20.0743	19.4858	21.9845	39.1243	24.585	Q02384	Q02384	R.FVVTDSEENIVFEDNLQSR.S	18	12450.2	Sos2	ENSMUSP00000138793	ENSMUSG00000034801
249526	26.3748	15.6574	36.8017	15.7931	22.2479	31.8133	26.2036	19.1825	41.9567	14.0283	14.3797	40.659	26.9296	10.8534	36.1161	23.0096	18.1605	27.1578	Q02384	Q02384	R.FVVTDSEENIVFEDNLQSR.S	18	9576.91	Sos2	ENSMUSP00000138793	ENSMUSG00000034801
249527	19.52	17.0718	31.4081	20.0287	14.6139	20.9396	46.4308	16.1021	24.199	19.844	17.9411	31.688	6.95531	7.5276	13.9407	19.4914	29.7372	25.2146	Q02384	Q02384	R.FVVTDSEENIVFEDNLQSR.S	18	8192.35	Sos2	ENSMUSP00000138793	ENSMUSG00000034801
249528	24.5814	21.6572	40.6528	10.6382	9.17373	21.9624	23.0437	9.27196	21.9601	11.496	12.1	6.99609	16.1539	14.5618	3.06704	16.2108	6.44271	20.6145	Q02384	Q02384	R.FVVTDSEENIVFEDNLQSR.S	18	6218.72	Sos2	ENSMUSP00000138793	ENSMUSG00000034801
249529	36.112	18.7113	11.888	12.8761	24.0413	22.6277	9.38264	32.0254	5.7119	14.3142	31.2818	31.59	29.4386	1.02476	15.3061	14.2775	26.6996	24.2647	Q02384	Q02384	R.FVVTDSEENIVFEDNLQSR.S	18	7737.94	Sos2	ENSMUSP00000138793	ENSMUSG00000034801
249530	947.944	1149.89	1084.91	1003.35	1070.82	1133.12	952.932	1011.6	1135.75	1055.74	1068.66	1052.63	1117.79	1118.98	1090.99	1121.34	1055.64	1158.24	Q02384	Q02384	K.WAIADAQSAIEK.R	18	475005	Sos2	ENSMUSP00000138793	ENSMUSG00000034801
249531	397.661	383.021	378.348	354.241	333.499	334.189	473.394	374.425	422.554	384.42	389.846	347.489	365.609	466.754	363.805	333.032	402.242	357.661	Q02384	Q02384	K.WAIADAQSAIEK.R	18	614437	Sos2	ENSMUSP00000138793	ENSMUSG00000034801
249532	46.8449	58.4742	58.9352	36.2337	74.7675	30.1208	68.0058	83.0239	66.8234	43.9701	66.7998	66.7671	39.0597	54.6823	35.8591	73.3086	58.6735	48.946	Q62245	Q62245	R.GLLVPALK.K	18	21642.5	Sos1	ENSMUSP00000067786	ENSMUSG00000024241
249533	141.512	143.606	175.484	180.038	181.177	199.667	137.941	153.187	189.492	179.322	134.682	165.324	173.607	177.064	176.779	115.988	121.252	143.597	Q8BIP0	Q8BIP0	R.GQDLM*SNAPDSVSPEELK.P	18	61866.8	Dars2	ENSMUSP00000041851	ENSMUSG00000026709
249534	257.504	252.513	318.258	228.689	272.276	298.833	254.198	296.944	273.29	304.318	259.757	281.867	213.731	283.252	267.837	261.201	252.074	194.446	Q8BIP0	Q8BIP0	K.IVDVSDVFR.N	18	102103	Dars2	ENSMUSP00000041851	ENSMUSG00000026709
249535	141.154	96.6602	134.621	166.037	113.61	97.8701	131.169	136.281	127.187	136.431	131.14	99.5447	159.568	113.844	126.615	140.409	87.6619	112.893	Q8BIP0	Q8BIP0	K.IVDVSDVFR.N	18	48228.6	Dars2	ENSMUSP00000041851	ENSMUSG00000026709
249536	111.141	81.7843	65.2845	96.6722	89.6592	83.5343	77.8566	71.9344	90.2418	104.838	96.1867	78.4274	81.4497	64.6154	86.2861	78.8477	69.7151	62.2103	Q8BIP0	Q8BIP0	K.IVDVSDVFR.N	18	31901.7	Dars2	ENSMUSP00000041851	ENSMUSG00000026709
249537	1258.11	1129.03	1556.14	1327.41	1414.6	1283.19	1331.43	1207.98	1298.61	1271.99	1340.8	1293.28	1405.38	1356.66	1357.03	1314.35	1340.84	1302.4	Q8BIP0	Q8BIP0	K.KLPFEIK.D	18	929770	Dars2	ENSMUSP00000041851	ENSMUSG00000026709
249538	28.0957	30.614	48.6694	38.6366	49.6404	44.0477	37.5714	35.7288	62.2115	47.3654	36.3731	45.2907	46.1121	40.3897	62.3789	82.5023	50.2294	47.8229	Q8BIP0	Q8BIP0	R.RQNTFLVLR.D	18	17841.4	Dars2	ENSMUSP00000041851	ENSMUSG00000026709
249539	386.46	321.603	420.68	470.916	379.252	384.762	374.563	442.063	380.873	345.741	362.822	449.204	421.151	405.141	373.091	415.541	375.688	348.921	Q8BIP0	Q8BIP0	K.TAELLNACK.K	18	151117	Dars2	ENSMUSP00000041851	ENSMUSG00000026709
249540	128.33	133.716	116.809	120.751	145.517	106.325	141.234	119.368	127.078	156.469	150.211	137.332	126.384	95.2411	126.794	178.551	146.403	110.96	Q05920	Q05920	K.ADEAYLIGR.G	18	50665.7	Pc	NA	NA
249541	129.518	149.145	120.346	88.1258	130.191	125.765	128.518	147.614	124.898	136.732	143.787	101.393	144.615	126.235	146.668	148.86	131.8	124.225	Q05920	Q05920	R.HIEVQILGDQYGNILHLYER.D	18	64918	Pc	NA	NA
249542	1777.5	1612.35	1678.59	1670.42	1723.63	1542.6	1766.89	1538.16	1591.46	1846.45	1702.79	1655.03	1632.71	1692	1557.01	1608.77	1475.88	1612.25	Q05920	Q05920	R.LFLQGPK.I	16	5.88683e+06	Pc	NA	NA
249543	2.95157	Inf	6.85305	0	4.09922	0	0	Inf	0	Inf	2.25689	0	5.15781	0	0	2.873	Inf	0	Q05920	Q05920	R.LQVEHTVTEEITDVDLVHAQIHVSEGR.S	6	517.742	Pc	NA	NA
249544	74.5802	76.3948	61.7923	53.3191	54.1449	72.8554	62.7781	71.1466	61.2581	77.6147	50.8126	41.9874	56.876	25.8066	33.261	29.3316	50.6643	34.0815	Q05920	Q05920	R.LQVEHTVTEEITDVDLVHAQIHVSEGR.S	18	21159	Pc	NA	NA
249545	73.715	106.459	56.427	58.3239	52.8503	85.2479	52.8382	79.5226	88.1276	64.5338	63.4944	57.1087	49.8344	73.3894	90.409	63.1407	48.8149	53.2857	Q05920	Q05920	R.LQVEHTVTEEITDVDLVHAQIHVSEGR.S	18	26055.9	Pc	NA	NA
249546	15.8411	7.43509	19.9281	18.8124	15.3388	11.9828	15.7855	9.31131	18.8571	17.6249	13.6426	19.0578	19.2598	13.3853	6.1644	15.4652	3.8011	4.80609	Q05920	Q05920	R.LQVEHTVTEEITDVDLVHAQIHVSEGR.S	18	5277.38	Pc	NA	NA
249547	0	0	Inf	Inf	Inf	Inf	0	0	0	1.1942	Inf	2.30937	0	0	Inf	6.11318	0	1.60469	Q05920	Q05920	R.LQVEHTVTEEITDVDLVHAQIHVSEGR.S	4	240.385	Pc	NA	NA
249548	0	4.44817	2.99366	9.632	2.00284	5.94227	0	0	0	3.21463	1.37041	0	1.37126	5.78883	3.36922	5.79844	0	0	Q05920	Q05920	R.LQVEHTVTEEITDVDLVHAQIHVSEGR.S	11	982.972	Pc	NA	NA
249549	3.63908	4.18609	3.2867	10.4883	0	0.483545	0	3.84685	2.13091	1.77934	3.36092	12.6362	5.41889	8.93706	1.81727	0	0	6.81016	Q05920	Q05920	R.LQVEHTVTEEITDVDLVHAQIHVSEGR.S	14	1473.41	Pc	NA	NA
249550	4.52825	0	1.32229	2.79612	0	3.23582	4.23579	5.64746	8.42826	0	5.92757	0	5.02828	3.98151	3.79306	7.5137	2.70036	0	Q05920	Q05920	R.LQVEHTVTEEITDVDLVHAQIHVSEGR.S	13	1265.61	Pc	NA	NA
249551	4.66902	5.27154	5.89457	6.20166	0	9.38933	4.02636	7.70706	0	3.40463	1.74851	10.3878	9.4454	4.46811	5.39899	12.383	10.2473	0	Q05920	Q05920	R.LQVEHTVTEEITDVDLVHAQIHVSEGR.S	15	2154.7	Pc	NA	NA
249552	3.06243	5.81627	4.82565	0	16.8375	3.04992	6.05911	9.26109	21.7374	6.9487	0	11.6658	1.83233	3.72947	7.26093	6.78758	13.3628	0	Q05920	Q05920	R.LQVEHTVTEEITDVDLVHAQIHVSEGR.S	15	2615.96	Pc	NA	NA
249553	2.0397	22.7783	3.83729	4.69532	0	4.92712	7.22397	0	8.3043	3.39434	10.5934	8.34851	0	2.7986	3.09028	7.35589	6.03168	0	Q05920	Q05920	R.LQVEHTVTEEITDVDLVHAQIHVSEGR.S	14	2042.03	Pc	NA	NA
249554	0	1.5753	2.65013	7.07262	0	0	3.47736	2.18144	5.92199	4.80013	1.67948	3.41112	1.40835	4.38368	8.30727	6.37629	2.50773	4.18929	Q05920	Q05920	R.LQVEHTVTEEITDVDLVHAQIHVSEGR.S	15	1283.32	Pc	NA	NA
249555	5.2322	3.78575	3.99047	0.98212	2.24219	12.8369	0	0	4.5204	0	0	4.55171	9.17392	0	4.90589	7.26644	0	9.27983	Q05920	Q05920	R.LQVEHTVTEEITDVDLVHAQIHVSEGR.S	12	1471.68	Pc	NA	NA
249556	4.28904	Inf	0	0	0	0	3.29052	5.32423	0	0	Inf	2.61048	Inf	0	0	Inf	2.54963	0	Q05920	Q05920	R.LQVEHTVTEEITDVDLVHAQIHVSEGR.S	5	387.297	Pc	NA	NA
249557	371.317	332.508	316.186	301.893	282.031	314.823	314.255	341.661	301.719	431.915	330.004	368.584	286.383	388.915	334.722	381.073	468.948	422.955	Q05920	Q05920	R.NHQGLLLM*DTTFR.D	18	181362	Pc	NA	NA
249558	357.272	315.81	329.47	342.47	350.967	362.444	401.688	322.657	329.706	389.918	348.69	284.829	361.298	345.57	314.817	302.71	259.763	298.963	Q05920	Q05920	R.NHQGLLLMDTTFR.D	18	128863	Pc	NA	NA
249559	146.588	101.161	100.499	125.403	125.039	120.369	103.561	118.681	56.5172	125.605	126.292	104.744	111.721	106.189	108.162	135.095	76.1918	129.043	Q05920	Q05920	R.SFQPDTGR.I	18	43265.2	Pc	NA	NA
249560	281.149	262.073	298.557	299.039	295.961	244.461	282.859	329.604	246.099	276.18	258.842	340.741	279.97	320.344	284.445	236.43	301.667	297.199	P80318	P80318	R.AVAQALEVIPR.T	18	109906	Cct3	ENSMUSP00000001452	ENSMUSG00000001416
249561	344.715	344.695	360.428	303.216	387.043	358.768	296.375	322.122	437.019	374.905	412.22	375.203	421.667	416.513	365.812	396.794	387.748	396.646	P80318	P80318	R.AVAQALEVIPR.T	18	143425	Cct3	ENSMUSP00000001452	ENSMUSG00000001416
249562	2550.43	2457.2	2712.44	2409.01	2807.47	2424.75	2479.56	2600.88	2826.66	2486.71	2594.26	2200.83	2622.22	2383.95	2485.16	2272.82	2112.6	2017.69	P80318	P80318	K.IGDEYFTFITDCK.D	2	951148	Cct3	ENSMUSP00000001452	ENSMUSG00000001416
249563	341.835	319.65	312.834	329.927	342.061	378.091	264.088	343.143	355.378	278.256	375.178	312.126	355.921	322.882	308.725	323.801	287.506	289.147	P80318	P80318	K.IGDEYFTFITDCK.D	18	125042	Cct3	ENSMUSP00000001452	ENSMUSG00000001416
249564	23.5858	7.62616	12.7294	43.7232	24.464	33.8797	16.8447	24.1216	38.116	57.2716	10.3577	28.1798	50.2199	47.1299	25.3967	49.2294	26.4591	20.9377	P80318	P80318	K.IGDEYFTFITDCK.D	18	11562.2	Cct3	ENSMUSP00000001452	ENSMUSG00000001416
249565	236.052	265.852	260.923	213.715	201.672	294.277	211.2	213.505	217.124	243.548	224.513	181.022	283.744	212.705	191.384	279.933	239.654	236.76	Q9QYP6	Q9QYP6	R.EMSNLHLVTQVQAELLR.K	18	90045.3	Azi2	ENSMUSP00000044350;ENSMUSP00000118765;ENSMUSP00000114980;ENSMUSP00000122063	ENSMUSG00000039285;ENSMUSG00000039285;ENSMUSG00000039285;ENSMUSG00000039285
249566	159.48	117.604	144.239	143.005	156.922	153.64	119.726	182.236	115.754	103.662	167.032	157.425	130.628	123.194	147.702	156.342	104.624	151.569	Q64514-2	Q64514	K.AYDYLIQNTSFANR.L	18	54246.2	Tpp2	ENSMUSP00000085244;ENSMUSP00000139918	ENSMUSG00000041763;ENSMUSG00000041763
249567	150.334	183.01	157.126	193.545	142.998	163.657	167.59	187.282	167.638	168.309	112.751	139.284	184.654	125.936	145.819	148.629	155.222	159.696	Q64514-2	Q64514	K.AYDYLIQNTSFANR.L	18	61090.9	Tpp2	ENSMUSP00000085244;ENSMUSP00000139918	ENSMUSG00000041763;ENSMUSG00000041763
249568	158.671	183.926	164.583	196.118	165.009	187.245	222.678	170.646	225.067	161.841	154.902	166.611	159.487	218.893	191.994	153.737	136.289	171.849	Q64514-2	Q64514	K.ETYPAYLPLYVAR.L	18	68258.6	Tpp2	ENSMUSP00000085244;ENSMUSP00000139918	ENSMUSG00000041763;ENSMUSG00000041763
249569	33.727	54.5087	20.35	44.3441	37.0598	38.7512	58.8056	43.6745	31.2489	27.0857	35.4287	50.1869	34.8689	35.0028	23.5932	30.9722	38.8878	40.2842	Q64514-2	Q64514	K.ETYPAYLPLYVAR.L	18	14532.2	Tpp2	ENSMUSP00000085244;ENSMUSP00000139918	ENSMUSG00000041763;ENSMUSG00000041763
249570	299.377	279.884	239.441	296.093	284.163	324.093	319.571	282.629	285.971	300.867	300.213	261.54	343.952	269.879	283.817	342.453	252.935	366.382	Q64514-2	Q64514	K.ETYPAYLPLYVAR.L	18	114136	Tpp2	ENSMUSP00000085244;ENSMUSP00000139918	ENSMUSG00000041763;ENSMUSG00000041763
249571	129.18	109.607	146.189	132.833	92.2636	155.527	145.155	119.674	105.968	141.346	109.858	157.454	95.2218	133.075	136.73	149.165	124.101	162.782	Q64514-2	Q64514	K.ETYPAYLPLYVAR.L	18	50208.9	Tpp2	ENSMUSP00000085244;ENSMUSP00000139918	ENSMUSG00000041763;ENSMUSG00000041763
249572	502.622	439.59	560.913	478.926	530.423	482.54	497.677	515.317	420.659	438.44	540.84	412.441	478.921	456.689	449.927	469.296	443.21	500.703	Q64514-2	Q64514	K.ETYPAYLPLYVAR.L	18	184456	Tpp2	ENSMUSP00000085244;ENSMUSP00000139918	ENSMUSG00000041763;ENSMUSG00000041763
249573	493.247	478.014	481.134	439.103	528.303	516.893	483.243	505.168	467.738	436.449	528.622	526.318	570.933	469.054	469.095	525.917	533.036	531.112	Q64514-2	Q64514	K.ETYPAYLPLYVAR.L	18	192021	Tpp2	ENSMUSP00000085244;ENSMUSP00000139918	ENSMUSG00000041763;ENSMUSG00000041763
249574	394.354	442.049	416.489	391.03	380.802	386.718	387.171	413.536	448.429	348.003	326.477	349.28	359.243	434.005	420.749	373.917	424.296	398.154	Q64514-2	Q64514	K.ETYPAYLPLYVAR.L	18	180210	Tpp2	ENSMUSP00000085244;ENSMUSP00000139918	ENSMUSG00000041763;ENSMUSG00000041763
249575	518.556	504.95	509.017	505.096	561.073	580.691	515.739	476.802	495.186	434.533	503.491	454.447	531.791	585.238	563.196	530.633	520.848	574.101	Q64514-2	Q64514	K.ETYPAYLPLYVAR.L	18	230136	Tpp2	ENSMUSP00000085244;ENSMUSP00000139918	ENSMUSG00000041763;ENSMUSG00000041763
249576	322.234	349.97	372.888	366.714	399.839	397.277	360.888	254.961	381.426	317.547	309.335	375.283	361.176	333.328	384.649	474.277	435.564	404.892	Q64514-2	Q64514	K.ETYPAYLPLYVAR.L	18	169552	Tpp2	ENSMUSP00000085244;ENSMUSP00000139918	ENSMUSG00000041763;ENSMUSG00000041763
249577	375.842	397.934	389.433	409.231	368.396	439.053	447.099	374.725	358.753	365.988	397.533	375.404	395.741	435.514	422.838	402.872	466.282	430.651	Q64514-2	Q64514	K.ETYPAYLPLYVAR.L	18	155226	Tpp2	ENSMUSP00000085244;ENSMUSP00000139918	ENSMUSG00000041763;ENSMUSG00000041763
249578	152.091	156.984	155.304	144.396	135.967	144.174	128.399	168.861	133.429	145.923	156.08	145.955	161.903	116.723	90.8432	171.713	143.804	145.771	Q64514-2	Q64514	K.ETYPAYLPLYVAR.L	18	55606	Tpp2	ENSMUSP00000085244;ENSMUSP00000139918	ENSMUSG00000041763;ENSMUSG00000041763
249579	367.338	399.404	329.745	296.285	302.807	423.324	337.18	336.737	308.891	344.371	365.437	283.822	298.952	344.113	409.463	344.059	338.467	405.376	Q64514-2	Q64514	K.ETYPAYLPLYVAR.L	18	133450	Tpp2	ENSMUSP00000085244;ENSMUSP00000139918	ENSMUSG00000041763;ENSMUSG00000041763
249580	360.456	367.696	419.902	369.248	394.529	446.639	407.106	342.978	346.869	399.1	385.924	334.666	345.758	461.532	397.043	459.076	387.848	366.108	Q64514-2	Q64514	K.ETYPAYLPLYVAR.L	18	149704	Tpp2	ENSMUSP00000085244;ENSMUSP00000139918	ENSMUSG00000041763;ENSMUSG00000041763
249581	52.7201	69.8456	50.1805	62.1247	60.9563	47.1276	40.1328	68.4749	64.4611	40.3154	37.204	65.4151	47.7557	39.599	55.1805	69.7287	61.9232	39.7225	Q64514-2	Q64514	K.ETYPAYLPLYVAR.L	18	20820.1	Tpp2	ENSMUSP00000085244;ENSMUSP00000139918	ENSMUSG00000041763;ENSMUSG00000041763
249582	61.3374	49.7529	52.6592	64.3862	35.365	41.2492	26.2075	42.2027	49.104	47.5322	36.7695	47.2104	46.6585	59.286	35.5264	25.8051	45.1357	29.2336	Q64514-2	Q64514	K.ETYPAYLPLYVAR.L	18	17029.4	Tpp2	ENSMUSP00000085244;ENSMUSP00000139918	ENSMUSG00000041763;ENSMUSG00000041763
249583	200.549	196.43	180.335	237.733	262.838	197.427	192.316	196.357	174.781	180.27	262.378	242.286	240.228	186.048	225.869	200.157	204.461	196.861	Q64514-2	Q64514	K.ETYPAYLPLYVAR.L	18	80869.8	Tpp2	ENSMUSP00000085244;ENSMUSP00000139918	ENSMUSG00000041763;ENSMUSG00000041763
249584	59.2518	77.5781	95.6246	86.605	87.2322	81.7064	65.2366	75.6168	105.996	45.8558	94.5182	83.0975	119.098	69.104	62.5559	106.412	73.2884	85.3634	Q64514-2	Q64514	K.ETYPAYLPLYVAR.L	18	31547.7	Tpp2	ENSMUSP00000085244;ENSMUSP00000139918	ENSMUSG00000041763;ENSMUSG00000041763
249585	0	0	0	Inf	0	Inf	Inf	0	Inf	0	0	Inf	Inf	Inf	0	0	Inf	6872.32	Q64514-2	Q64514	K.STLIDALCR.K	0	297367	Tpp2	ENSMUSP00000085244;ENSMUSP00000139918	ENSMUSG00000041763;ENSMUSG00000041763
249586	1057.09	1024.61	992.974	996.202	870.833	927.327	867.838	844.059	942.774	902.892	840.433	847.067	946.918	895.703	867.271	926.2	888.617	865.698	Q64514-2	Q64514	K.STLIDALCR.K	18	419624	Tpp2	ENSMUSP00000085244;ENSMUSP00000139918	ENSMUSG00000041763;ENSMUSG00000041763
249587	185.378	156.781	200.631	182.494	156.123	158.628	194.478	184.076	129.947	186.914	192.089	181.033	182.198	113.633	188.33	161.733	130.743	152.943	Q64514-2	Q64514	K.YEDLAPCITLK.S	18	65018.6	Tpp2	ENSMUSP00000085244;ENSMUSP00000139918	ENSMUSG00000041763;ENSMUSG00000041763
249588	208.906	247.844	235.875	214.706	221.871	212.225	194.733	201.371	278.856	218.354	268.066	243.612	270.853	283.787	218.606	247.771	247.437	280.656	Q5SUR0	Q5SUR0	K.KPPEPGM*EVVK.V	18	91964.2	Pfas	ENSMUSP00000021282	ENSMUSG00000020899
249589	556.795	550.622	688.048	594.312	648.273	548.495	707.849	580.172	602.569	688.586	618.27	625.011	607.288	538.35	544.499	720.995	544.814	603.261	Q5SUR0	Q5SUR0	K.KPPEPGM*EVVK.V	18	302570	Pfas	ENSMUSP00000021282	ENSMUSG00000020899
249590	576.659	652.767	632.52	605.472	649.057	652.993	704.654	663.452	653.67	648.863	664.239	596.617	566.74	748.756	634.688	567.161	498.44	678.757	Q5SUR0	Q5SUR0	K.KPPEPGMEVVK.V	18	243872	Pfas	ENSMUSP00000021282	ENSMUSG00000020899
249591	799.353	799.294	745.045	752.086	699.222	805.489	802.064	822.081	840.342	795.308	808.21	929.113	843.878	832.446	861.429	844.096	741.978	874.016	Q5SUR0	Q5SUR0	K.KPPEPGMEVVK.V	18	650714	Pfas	ENSMUSP00000021282	ENSMUSG00000020899
249592	273.748	253.954	247.537	267.993	242.843	277.232	273.719	288.17	291.108	243.98	270.878	276.484	247.012	244.695	287.232	236.63	252.967	312.099	Q5SUR0	Q5SUR0	K.KPPEPGMEVVK.V	18	102473	Pfas	ENSMUSP00000021282	ENSMUSG00000020899
249593	233.621	269.358	319.701	305.526	270.133	304.442	332.035	283.475	376.37	305.447	299.369	294.913	328.621	361.977	314.654	384.412	267.996	305.953	Q5SUR0	Q5SUR0	K.KPPEPGMEVVK.V	18	118993	Pfas	ENSMUSP00000021282	ENSMUSG00000020899
249594	40.2214	67.1368	49.5235	66.2335	44.133	81.0169	69.581	87.8877	70.2927	67.9359	59.7548	85.5986	46.3333	96.2373	71.4018	58.2802	58.6491	54.7147	Q5SUR0	Q5SUR0	K.KPPEPGMEVVK.V	18	25144.4	Pfas	ENSMUSP00000021282	ENSMUSG00000020899
249595	266.875	166.647	160.339	183.759	190.688	191.161	196.137	200.595	242.689	220.355	244.516	234.285	221.086	172.28	180.741	196.466	189.532	206.39	Q8R307	Q8R307	R.HRDPQLFYK.F	18	78455.2	Vps18	ENSMUSP00000036915	ENSMUSG00000034216
249596	68.5755	76.4833	108.37	115.275	109.473	105.733	80.2507	81.8257	71.4805	83.7947	100.177	68.1612	78.5777	63.3027	73.3748	78.8315	57.0008	118.845	Q8R307	Q8R307	R.HRDPQLFYK.F	18	32947.1	Vps18	ENSMUSP00000036915	ENSMUSG00000034216
249597	178.925	187.634	205.138	161.685	181.905	224.803	211.319	148.735	214.143	181.439	170.208	180.36	166.282	197.701	191.036	201.346	291.196	209.324	E9PV86	E9PV86	K.QLTGPTK.G	18	74970.6	Mctp1	ENSMUSP00000118958	ENSMUSG00000021596
249598	196.884	235.129	194.57	242.903	188.655	258.964	251.22	197.454	266.788	190.03	192.93	211.595	197.628	197.452	166.012	199.933	254.801	172.93	E9PV86	E9PV86	K.QLTGPTK.G	18	81662.5	Mctp1	ENSMUSP00000118958	ENSMUSG00000021596
249599	600.457	599.341	556.194	621.253	583.793	582.187	474.014	443.205	637.366	594.775	541.328	494.25	489.622	476.966	500.476	476.895	550.84	399.84	E9PV86	E9PV86	R.STDVTLTLK.D	18	205935	Mctp1	ENSMUSP00000118958	ENSMUSG00000021596
249600	1179.45	1072.66	1184.09	1130.48	1081.44	1125.04	1256.69	1038.33	1193.71	1133.57	1077.96	1054.81	1067.27	967.747	897.32	1051.91	1080.27	887.063	E9PV86	E9PV86	R.STDVTLTLK.D	18	493863	Mctp1	ENSMUSP00000118958	ENSMUSG00000021596
249601	603.579	675.983	703.313	614.817	649.883	640.138	631.473	635.591	578.835	652.416	596.864	543.466	550.264	692.549	699.001	647.305	597.317	591.943	Q922Q9	Q922Q9	R.VVWDSQAAEHFFEYK.K	18	240775	Chid1	ENSMUSP00000114693;ENSMUSP00000112891	ENSMUSG00000025512;ENSMUSG00000025512
249602	285.775	298.785	295.192	299.9	237.734	283.036	276.701	274.904	249.583	266.967	304.342	261.472	296.124	325.315	277.655	314.163	290.247	221.783	Q922Q9	Q922Q9	R.VVWDSQAAEHFFEYK.K	18	108281	Chid1	ENSMUSP00000114693;ENSMUSP00000112891	ENSMUSG00000025512;ENSMUSG00000025512
249603	45.4315	64.9114	55.4682	44.1263	26.606	79.501	35.8104	64.8567	58.3217	29.3482	77.2319	68.4502	63.1944	65.645	47.3542	60.8161	39.7829	29.1597	Q922Q9	Q922Q9	R.VVWDSQAAEHFFEYK.K	18	20467.6	Chid1	ENSMUSP00000114693;ENSMUSP00000112891	ENSMUSG00000025512;ENSMUSG00000025512
249604	588.003	503.948	534.681	642.763	712.489	576.122	735.682	609.131	648.48	488.804	623.194	687.85	655.719	633.505	688.561	818.475	712.643	655.952	Q9DB60	Q9DB60	R.YNSLSILPAALGK.P	18	246451	Prxl2b	ENSMUSP00000030935	ENSMUSG00000029059
249605	11.3436	8.23763	4.1694	5.66009	4.23672	2.16222	20.6789	13.55	6.39533	5.14564	7.74191	3.5074	9.61731	11.244	19.5292	4.96785	6.94269	21.8565	Q9DB60	Q9DB60	R.YNSLSILPAALGK.P	18	3573.63	Prxl2b	ENSMUSP00000030935	ENSMUSG00000029059
249606	269.87	262.852	323.765	266.309	314.567	331.571	305.967	302.614	350.316	316.984	319.599	322.696	322.075	367.581	338.805	296.988	328.015	376.276	Q9DB60	Q9DB60	R.YNSLSILPAALGK.P	18	210527	Prxl2b	ENSMUSP00000030935	ENSMUSG00000029059
249607	753.975	748.246	810.697	756.725	689.187	794.194	769.084	767.767	782.901	714.176	661.351	648.944	721.539	729.399	669.202	707.612	652.856	687.59	Q9EPL8	Q9EPL8	K.AFAVGVQQVLLK.V	18	315982	Ipo7	ENSMUSP00000081782	ENSMUSG00000066232
249608	525.379	565.719	631.689	639.473	582.855	552.522	576.555	514.706	542.69	555.556	598.263	587.748	489.956	590.73	569.815	600.139	583.991	606.704	Q9EPL8	Q9EPL8	K.AFAVGVQQVLLK.V	18	641446	Ipo7	ENSMUSP00000081782	ENSMUSG00000066232
249609	227.981	264.053	210.769	301.353	226.919	227.946	287.264	281.168	302.779	227.829	301.058	345.658	248.322	321.801	278.239	285.921	239.727	286.628	Q9EPL8	Q9EPL8	R.ETENDDLTNVIQK.M	18	189605	Ipo7	ENSMUSP00000081782	ENSMUSG00000066232
249610	241.913	508.107	194.055	242.603	209.886	227.753	256.687	494.22	200.509	253.894	193.825	199.742	136.316	159.983	263.09	222.128	266.009	221.323	Q9EPL8	Q9EPL8	R.NPVWYQALTHGLNEEQR.K	18	96132.9	Ipo7	ENSMUSP00000081782	ENSMUSG00000066232
249611	182.356	238.416	208.469	181.728	168.235	208.337	221.544	198.223	162.28	179.997	176.85	201.539	205.626	174.783	219.197	168.858	189.998	184.076	F8VQL9	F8VQL9	R.GTALGSATSGSITK.G	18	74271.5	Ncor2	NA	NA
249612	25.7596	40.7717	39.6827	27.3235	32.4777	35.743	42.0944	52.6144	51.6682	39.3834	30.1947	35.9231	62.8532	28.8082	23.2514	33.7085	27.2528	30.5863	F8VQL9	F8VQL9	R.GTALGSATSGSITK.G	18	14126.5	Ncor2	NA	NA
249613	370.569	329.552	379.657	296.292	273.984	345.131	357.792	381.242	323.435	331.434	299.505	298.449	265.067	301.681	346.029	323.927	356.134	333.279	E9Q2B2	E9Q2B2	K.ALMGSFDDK.V	18	126546	Ncor1	NA	NA
249614	527.593	502.468	601.937	634.263	541.994	713.494	634.753	507.959	581.073	615.539	642.075	595.546	495.917	493.689	556.832	584.492	601.948	545.045	E9Q2B2	E9Q2B2	K.ALMGSFDDK.V	18	222067	Ncor1	NA	NA
249615	632.489	629.886	618.728	599.702	816.997	627.422	722.419	537.363	613.755	648.424	654.276	632.163	551.169	532.11	564.354	620.747	576.451	515.665	E9Q2B2	E9Q2B2	R.TVLSGSIMQGTPR.A	18	237517	Ncor1	NA	NA
249616	534.603	653.932	456.778	458.794	555.365	384.063	506.886	581.66	471.613	453.737	516.984	441.269	562.473	537.605	529.541	560.004	514.368	545.196	Q920R0	Q920R0	K.LQDSSSCYESLALHLGK.K	18	198354	Als2	ENSMUSP00000027178;ENSMUSP00000125753	ENSMUSG00000026024;ENSMUSG00000026024
249617	105.181	131.795	87.4195	64.4069	83.4765	100.342	66.6062	112.245	107.822	107.53	98.2265	58.595	75.6503	124.693	126.475	86.6485	100.057	121.904	Q920R0	Q920R0	R.TVVLTPTYSGEADALLPSLR.T	18	37645.4	Als2	ENSMUSP00000027178;ENSMUSP00000125753	ENSMUSG00000026024;ENSMUSG00000026024
249618	159.977	181.827	155.364	181.299	126.663	149.791	94.8894	140.296	147.119	135.602	136.081	117.972	96.4829	119.66	111.101	102.486	133.463	108.031	Q920R0	Q920R0	R.TVVLTPTYSGEADALLPSLR.T	18	51198.4	Als2	ENSMUSP00000027178;ENSMUSP00000125753	ENSMUSG00000026024;ENSMUSG00000026024
249619	1534.07	1489.71	1428.29	1449.76	1528.44	1452.66	1648.24	1348.19	1410.38	1350.48	1218.87	1150.5	1345.69	1229.88	1532.98	1307.16	1276.68	1245.94	P62908	P62908	R.ELTAVVQK.R	18	533904	Rps3	ENSMUSP00000032998	ENSMUSG00000030744
249620	749.773	836.094	808.278	819.919	749.129	770.292	803.208	627.142	765.174	712.384	604.594	613.517	682.119	642.69	768.621	777.393	642.308	750.779	P62908	P62908	R.ELTAVVQK.R	18	280963	Rps3	ENSMUSP00000032998	ENSMUSG00000030744
249621	538.249	509.6	598.961	600.022	538.361	495.745	623.362	620.557	590.141	505.178	523.105	583.495	634.882	464.674	556.633	574.539	534.476	528.079	P62908	P62908	R.ELTAVVQK.R	18	214522	Rps3	ENSMUSP00000032998	ENSMUSG00000030744
249622	836.41	762.363	914.626	834.67	767.991	770.255	812.156	800.156	774.469	836.112	755.097	726.724	746.005	699.695	816.748	774.839	745.657	718.291	P62908	P62908	R.ELTAVVQK.R	18	399663	Rps3	ENSMUSP00000032998	ENSMUSG00000030744
249623	666.146	765.219	667.997	654.018	607.705	688.58	752.675	693.715	637.978	662.282	611.01	642.718	627.199	570.671	584.712	633.481	659.48	570.95	P62908	P62908	R.ELTAVVQK.R	18	320515	Rps3	ENSMUSP00000032998	ENSMUSG00000030744
249624	309.858	310.606	205.765	319.954	318.019	264.927	274.949	213.513	387.392	296.735	251.548	263.185	294.534	241.709	272.105	315.56	233.347	327.046	P62908	P62908	R.FIM*ESGAK.G	18	109203	Rps3	ENSMUSP00000032998	ENSMUSG00000030744
249625	334.678	265.136	453.024	510.856	665.624	568.629	610.187	520.126	441.64	550.476	627.189	839.395	1049.41	1038.99	1151.61	1204.56	1190.73	946.759	P62908	P62908	K.RFGFPEGSVELYAEK.V	18	277547	Rps3	ENSMUSP00000032998	ENSMUSG00000030744
249626	130.347	139.017	169.039	144.207	178.998	170.159	131.152	138.816	162.661	171.165	220.014	244.689	280.011	224.096	263.648	286.538	285.072	198.839	P62908	P62908	K.RFGFPEGSVELYAEK.V	18	75756.1	Rps3	ENSMUSP00000032998	ENSMUSG00000030744
249627	36.344	46.1251	33.9509	89.5885	49.4118	28.1935	64.5417	55.1205	65.2155	19.9229	50.4929	37.878	15.0082	39.8595	23.981	37.2589	51.8026	41.7716	Q8R5C5	Q8R5C5	K.ISAPQER.L	18	16831	Actr1b	ENSMUSP00000047326	ENSMUSG00000037351
249628	92.9138	114.84	101.684	105.208	131.295	99.6766	71.642	116.384	108.651	114.146	144.582	111.731	136.405	125.576	86.5459	75.3149	137.222	137.783	P61164	P61164	R.YPM*EHGIVK.D	18	43066.9	Actr1a	ENSMUSP00000039844	ENSMUSG00000025228
249629	175.573	147.921	185.6	210.114	182.376	161.313	182.979	209.954	187.399	141.993	252.185	200.076	193.132	171.243	179.35	271.668	172.336	193.029	P61164	P61164	R.YPM*EHGIVK.D	18	73182.1	Actr1a	ENSMUSP00000039844	ENSMUSG00000025228
249630	147.411	108.514	109.664	116.769	99.4039	139.185	63.4243	86.4906	140.969	113.799	102.567	104.19	113.823	111.032	79.3075	87.2521	93.0054	88.7144	P61164	P61164	R.YPMEHGIVK.D	18	40795.9	Actr1a	ENSMUSP00000039844	ENSMUSG00000025228
249631	784.604	779.631	734.458	764.162	706.552	795.553	729.525	683.326	941.587	659.03	706.712	839.977	850.019	839.506	788.891	813.132	868.258	860.523	P61164	P61164	R.YPMEHGIVK.D	18	1.61152e+06	Actr1a	ENSMUSP00000039844	ENSMUSG00000025228
249632	544.124	517.223	570.954	578.697	591.02	480.852	463.297	569.078	544.92	590.025	524.006	593.833	577.966	453.688	569.097	618.197	589.951	587.313	P61164	P61164	R.YPMEHGIVK.D	18	383009	Actr1a	ENSMUSP00000039844	ENSMUSG00000025228
249633	454.263	453.294	507.499	498.512	424.384	498.944	427.839	421.106	410.27	476.584	497.615	445.79	480.637	462.281	506.338	505.25	450.156	488.486	P61164	P61164	R.YPMEHGIVK.D	18	388499	Actr1a	ENSMUSP00000039844	ENSMUSG00000025228
249634	388.37	422.967	475.147	400.176	293.355	405.995	365.084	321.199	306.688	397.232	316.291	329.661	301.382	311.279	341.947	337.021	314.866	290.689	Q0P5W1	Q0P5W1	R.TVVLLDSVEK.L	18	135239	Vps8	ENSMUSP00000093905;ENSMUSP00000112636;ENSMUSP00000112937	ENSMUSG00000033653;ENSMUSG00000033653;ENSMUSG00000033653
249635	169.329	182.386	187.158	206.63	187.296	186.257	157.547	157.772	160.624	193.445	140.141	186.225	202.679	153.777	162.335	181.021	176.735	141.37	Q9ET80	Q9ET80	R.CQEGGDIK.E	18	67069.4	Jph1	ENSMUSP00000039072	ENSMUSG00000042686
249636	1880.86	1886.08	1775.94	1767.01	1899.23	1772.8	1663.99	1794.24	1638.37	1869.42	1647.11	1596.29	1754.97	1810.51	1777.92	1621.71	1504.63	1475.82	Q8BFZ9	Q8BFZ9	K.VAQVAEITYGQK.V	13	753713	Erlin2	ENSMUSP00000033873	ENSMUSG00000031483
249637	96.9402	93.6786	121.229	102.104	89.3041	97.2459	112.081	102.266	100.262	102.894	78.6706	78.4859	89.1398	88.6729	81.5509	82.7982	76.9582	98.99	Q8BFZ9	Q8BFZ9	K.VAQVAEITYGQK.V	18	36237.2	Erlin2	ENSMUSP00000033873	ENSMUSG00000031483
249638	1047.64	1088.67	1035.02	1075.61	1094.22	957.884	1152.8	975.175	1173.17	1054.08	1044.65	1091.76	1065.04	1138.36	1084.14	1058.98	1090.2	1156.55	Q91X78	Q91X78	K.LLIAAQK.Q	18	1.31214e+06	Erlin1	ENSMUSP00000129684;ENSMUSP00000107659;ENSMUSP00000071618	ENSMUSG00000025198;ENSMUSG00000025198;ENSMUSG00000025198
249639	1386.95	1413.09	1471.26	1601.22	1562.08	1408.49	1596.05	1309.69	1467.83	1560.04	1461.45	1388.61	1406.26	1385.95	1338.22	1328.81	1389.31	1261.76	Q91X78	Q91X78	K.LTPEYLELK.K	18	550792	Erlin1	ENSMUSP00000129684;ENSMUSP00000107659;ENSMUSP00000071618	ENSMUSG00000025198;ENSMUSG00000025198;ENSMUSG00000025198
249640	1051.46	1121.19	1099.09	950.863	1167.82	1085.69	980.66	918.049	1108.02	1008.13	1101.67	1018.98	961.856	959.201	964.605	812.724	877.545	811.911	Q91X78	Q91X78	K.LTPEYLELK.K	18	3.4298e+06	Erlin1	ENSMUSP00000129684;ENSMUSP00000107659;ENSMUSP00000071618	ENSMUSG00000025198;ENSMUSG00000025198;ENSMUSG00000025198
249641	408.978	342.021	360.292	304.063	300.209	330.227	406.563	322.254	342.529	390.23	385.455	283.613	290.96	313.427	300.931	278.284	340.524	270.84	Q91X78	Q91X78	K.YQAIASNSK.I	18	127792	Erlin1	ENSMUSP00000129684;ENSMUSP00000107659;ENSMUSP00000071618	ENSMUSG00000025198;ENSMUSG00000025198;ENSMUSG00000025198
249642	523.523	545.379	563.086	495.389	493.444	608.378	574.264	432.395	501.537	576.901	574.273	461.889	430.212	479.508	495.132	502.969	473.219	445.578	Q91X78	Q91X78	K.YQAIASNSK.I	18	196475	Erlin1	ENSMUSP00000129684;ENSMUSP00000107659;ENSMUSP00000071618	ENSMUSG00000025198;ENSMUSG00000025198;ENSMUSG00000025198
249643	69.823	71.9072	70.4052	141.347	66.1687	67.6832	114.335	82.2051	105.369	80.5882	90.2895	90.6278	56.1541	84.5065	90.5802	89.4809	100.271	83.0592	A2A8R0	A2A8R0	K.DFTITCGK.A	18	33273.9	Zfyve9	NA	NA
249644	286.948	264.783	297.605	271.91	296.587	322.236	242.776	266.017	235.521	306.053	281.235	280.511	209.899	224.84	240.043	266.673	250.348	357.803	Q8K284	Q8K284	R.FPTTICTESFQFYDR.L	18	104902	Gtf3c1	ENSMUSP00000056719	ENSMUSG00000032777
249645	316.738	306.401	397.093	303.149	339.756	311.422	309.804	312.216	368.934	312.421	339.002	346.866	317.314	332.046	281.294	319.304	266.581	307.036	Q8K284	Q8K284	R.GLTESNMAQAAWESGCER.V	18	123854	Gtf3c1	ENSMUSP00000056719	ENSMUSG00000032777
249646	166.319	128.249	129.64	121.784	163.178	129.858	90.1586	137.339	180.169	129.609	119.56	126.845	90.0769	148.002	112.286	110.638	116.888	108.145	Q8K284	Q8K284	K.KVDLVVHPSMDQNDPLVR.S	18	65338.7	Gtf3c1	ENSMUSP00000056719	ENSMUSG00000032777
249647	1621.92	1602.22	1740.6	1532.86	1645.17	1495.37	1616.29	1515.91	1437.1	1540.48	1594.69	1443.25	1678.21	1549.81	1601.4	1480.86	1606.64	1486.58	Q8K284	Q8K284	R.LQTFLSK.R	18	636336	Gtf3c1	ENSMUSP00000056719	ENSMUSG00000032777
249648	53.8575	32.5681	58.12	50.6284	55.6524	61.3098	48.4361	27.2123	84.5413	58.7303	32.1943	46.2769	47.5883	48.1101	48.7721	56.5611	25.7708	30.5215	Q8K284	Q8K284	R.RDPVTLEDVYPIHMILENK.D	18	18551.2	Gtf3c1	ENSMUSP00000056719	ENSMUSG00000032777
249649	443.86	503.831	369.031	378.304	342.394	368.055	276.039	431.472	433.368	573.693	400.125	345.614	451.842	296.309	335.264	368.225	241.038	381.648	Q8K284	Q8K284	R.SIGFLPK.M	18	148523	Gtf3c1	ENSMUSP00000056719	ENSMUSG00000032777
249650	725.914	785.529	601.134	733.247	528.879	633.735	637.91	623.244	585.86	890.245	676.268	600.926	521.563	545.36	459.165	415.818	484.95	594.243	Q8K284	Q8K284	R.SIGFLPK.M	18	236444	Gtf3c1	ENSMUSP00000056719	ENSMUSG00000032777
249651	526.744	487.026	371.792	391.175	377.398	369.632	333.473	499.539	385.117	584.601	406.362	391.842	428.917	342.445	279.44	279.161	296.461	378.559	Q8K284	Q8K284	R.SIGFLPK.M	18	152580	Gtf3c1	ENSMUSP00000056719	ENSMUSG00000032777
249652	314.287	344.401	412.834	357.519	436.233	391.245	391.998	403.713	391.219	389.62	345.636	367.744	349.612	451.868	376.002	294.935	349.928	338.785	Q8K284	Q8K284	K.VLNLHPLK.K	18	143547	Gtf3c1	ENSMUSP00000056719	ENSMUSG00000032777
249653	126.51	138.916	137.858	97.6696	144.669	121.133	126.689	161.045	112.6	123.578	186.44	125.189	114.141	109.266	150.566	119.422	126.374	121.898	O70589	O70589	R.EASICHMLK.H	18	50162.5	Cask	ENSMUSP00000111098;ENSMUSP00000033321;ENSMUSP00000111096	ENSMUSG00000031012;ENSMUSG00000031012;ENSMUSG00000031012
249654	401.822	360.274	393.857	385.361	451.751	423.851	429.522	366.166	309.085	393.643	324.783	268.492	310.765	293.517	362.477	306.841	336.12	330.507	O70589	O70589	R.QILEALR.Y	18	137844	Cask	ENSMUSP00000111098;ENSMUSP00000033321;ENSMUSP00000111096	ENSMUSG00000031012;ENSMUSG00000031012;ENSMUSG00000031012
249655	571.044	442.852	509.875	551.323	491.578	435.721	461.246	500.392	558.875	369.595	412.524	304.366	550.858	446.674	502.102	500.804	290.935	231.507	O70589	O70589	R.QILEALR.Y	18	174106	Cask	ENSMUSP00000111098;ENSMUSP00000033321;ENSMUSP00000111096	ENSMUSG00000031012;ENSMUSG00000031012;ENSMUSG00000031012
249656	329.624	335.194	287.088	372.62	304.234	363.998	356.051	273.42	330.679	290.545	315.701	278.181	373.033	349.177	295.588	338.361	379.69	339.322	O70589	O70589	R.QILEALR.Y	18	136694	Cask	ENSMUSP00000111098;ENSMUSP00000033321;ENSMUSP00000111096	ENSMUSG00000031012;ENSMUSG00000031012;ENSMUSG00000031012
249657	610.433	697.064	544.799	555.312	522.743	615.945	489.316	555.353	614.148	491.037	582.376	552.768	479.82	504.264	501.11	551.539	466.963	497.189	B1AUH5	B1AUH5	K.FTSSPGLSTEGK.R	18	210416	Cask	NA	NA
249658	497.865	496.337	479.467	464.21	577.405	547.666	560.898	557.308	590.762	519.599	547.699	450.185	580.272	599.125	606.157	613.545	615.25	475.476	Q61234	Q61234	K.DELQALLTATGTAGSQDIK.Q	18	925132	Snta1	ENSMUSP00000028991	ENSMUSG00000027488
249659	610.06	584.15	459.308	646.614	601.524	652.861	632.661	530.113	673.917	540.215	656.365	573.284	645.866	616.372	582.732	713.006	634.034	625.442	Q61234	Q61234	K.DELQALLTATGTAGSQDIK.Q	18	529110	Snta1	ENSMUSP00000028991	ENSMUSG00000027488
249660	155.093	154.693	122.86	176.919	185.618	175.567	188.83	175.487	198.114	140.069	137.26	188.519	167.056	149.106	157.348	205.382	200.7	148.543	Q61234	Q61234	K.DELQALLTATGTAGSQDIK.Q	18	357811	Snta1	ENSMUSP00000028991	ENSMUSG00000027488
249661	19.4966	21.2541	4.52458	45.8958	25.3796	16.1187	23.9134	19.6998	18.0924	12.7588	26.2057	30.4817	21.9849	18.1994	24.7066	17.0102	23.2882	15.575	Q61234	Q61234	K.DELQALLTATGTAGSQDIK.Q	18	8230.41	Snta1	ENSMUSP00000028991	ENSMUSG00000027488
249662	151.093	174.895	195.3	197.578	172.376	184.301	194.599	168.59	110.884	171.566	185.102	201.239	158.288	213.891	180.62	157.056	146.629	153.305	Q99L88	Q99L88	R.DATHDEAVQALK.R	18	66712.7	Sntb1	ENSMUSP00000041294;ENSMUSP00000105829	ENSMUSG00000060429;ENSMUSG00000060429
249663	204.367	194.767	135.751	202.11	200.588	127.629	118.982	245.137	178.556	178.289	154.102	162.112	164.536	113.116	181.711	149.305	148.57	170.369	Q99L88	Q99L88	R.GSGTGHPVPGVAQAPDSPAGVR.T	18	64844.1	Sntb1	ENSMUSP00000041294;ENSMUSP00000105829	ENSMUSG00000060429;ENSMUSG00000060429
249664	105.786	121.996	116.561	72.9665	69.9748	105.131	119.056	135.739	103.858	131.681	103.627	124.017	87.7447	83.9286	81.846	75.9848	96.663	104.176	Q99L88	Q99L88	R.GSGTGHPVPGVAQAPDSPAGVR.T	18	39393.1	Sntb1	ENSMUSP00000041294;ENSMUSP00000105829	ENSMUSG00000060429;ENSMUSG00000060429
249665	373.465	406.357	442.516	405.23	387.785	468.679	392.022	473.445	520.06	447.196	419.09	415.158	471.047	392.202	504.244	406.716	396.028	327.83	Q61235	Q61235	K.QEAGGLGISIK.G	18	163696	Sntb2	ENSMUSP00000148684	ENSMUSG00000041308
249666	316.394	329.656	357.64	306.365	286.456	295.513	288.513	265.378	310.179	284.582	331.855	304.577	212.403	224.683	340.186	306.359	354.446	323.515	Q61235	Q61235	K.QEAGGLGISIK.G	18	116392	Sntb2	ENSMUSP00000148684	ENSMUSG00000041308
249667	132.085	120.191	96.0529	60.9319	61.5242	108.651	63.3007	75.8968	96.866	86.3026	56.6302	83.3078	83.9898	88.2119	83.3261	105.224	103.609	111.937	O88878	O88878	R.CGNLFCGLHR.Y	18	34627.2	Zfand5	ENSMUSP00000158187;ENSMUSP00000025659	ENSMUSG00000024750;ENSMUSG00000024750
249668	144.325	132.056	143.762	107.584	109.851	164.775	136.605	102.179	100.256	136.59	95.667	104.679	89.563	100.137	116.291	106.635	107.301	100.349	Q07409	Q07409	R.SDGVM*GEYEPK.I	18	44911.7	Cntn3	ENSMUSP00000145176;ENSMUSP00000032159	ENSMUSG00000030075;ENSMUSG00000030075
249669	121.056	107.136	157.75	124.167	134.487	140.604	161.046	119.94	61.7148	125.95	147.098	107.268	134.047	155	134.814	119.741	98.0668	113.313	Q69Z26	Q69Z26	K.GEGPFSPTTLVYSAEEEPTKPPASIFAR.S	18	52369.1	Cntn4	ENSMUSP00000108886;ENSMUSP00000086616;ENSMUSP00000108885;ENSMUSP00000108883;ENSMUSP00000108889	ENSMUSG00000064293;ENSMUSG00000064293;ENSMUSG00000064293;ENSMUSG00000064293;ENSMUSG00000064293
249670	307.782	335.757	457.261	419.182	373.269	402.202	512.444	351.206	391.122	283.796	413.357	481.723	489.95	542.093	537.89	555.735	480.027	473.925	Q69Z26	Q69Z26	R.GFGYVVAFRPHGK.M	18	167112	Cntn4	ENSMUSP00000108886;ENSMUSP00000086616;ENSMUSP00000108885;ENSMUSP00000108883;ENSMUSP00000108889	ENSMUSG00000064293;ENSMUSG00000064293;ENSMUSG00000064293;ENSMUSG00000064293;ENSMUSG00000064293
249671	473.857	477.1	490.013	462.38	473.492	433.652	445.987	521.105	420.402	495.593	487.431	411.455	511.824	431.386	446.789	406.375	449.823	420.883	Q69Z26	Q69Z26	R.TVAANVIGIGEPSRPSEK.R	18	176760	Cntn4	ENSMUSP00000108886;ENSMUSP00000086616;ENSMUSP00000108885;ENSMUSP00000108883;ENSMUSP00000108889	ENSMUSG00000064293;ENSMUSG00000064293;ENSMUSG00000064293;ENSMUSG00000064293;ENSMUSG00000064293
249672	327.389	347.754	363.753	362.111	481.225	406.594	423.486	351.341	278.648	372.613	362.033	333.703	423.258	313.864	342.283	307.132	348.279	378.06	Q69Z26	Q69Z26	R.TVAANVIGIGEPSRPSEK.R	18	139608	Cntn4	ENSMUSP00000108886;ENSMUSP00000086616;ENSMUSP00000108885;ENSMUSP00000108883;ENSMUSP00000108889	ENSMUSG00000064293;ENSMUSG00000064293;ENSMUSG00000064293;ENSMUSG00000064293;ENSMUSG00000064293
249673	549.077	626.504	487.9	446.777	568.805	534.209	399.087	491.136	320.404	552.939	454.861	408.157	392.772	446.264	452.005	508.215	324.775	448.19	Q99JX3	Q99JX3	R.IPTRPFEEGK.K	18	180025	Gorasp2	ENSMUSP00000028509	ENSMUSG00000014959
249674	143.076	195.112	185.672	170.879	248.363	197.206	193.22	175.046	205.03	149.891	175.333	256.432	209.036	182.249	175.742	191	290.635	220.646	Q8BK64	Q8BK64	K.TEFTQGMILPTVNGESVDPVGQPALK.T	18	148996	Ahsa1	ENSMUSP00000021425	ENSMUSG00000021037
249675	80.0505	69.8265	96.8356	86.762	77.8526	80.4231	95.8684	73.3408	70.3017	64.1438	75.9749	81.3624	73.0611	67.9199	99.1988	94.5085	73.7136	60.1641	Q8BK64	Q8BK64	K.TEFTQGMILPTVNGESVDPVGQPALK.T	18	30320.1	Ahsa1	ENSMUSP00000021425	ENSMUSG00000021037
249676	23.153	39.8329	38.3482	83.1861	45.9288	22.8431	54.7275	62.3831	30.4124	39.2029	37.0306	37.9836	24.8114	51.448	34.1874	32.617	42.9016	33.0284	Q8BFR5	Q8BFR5	R.AEAGDNLGALVR.G	18	15708.7	Tufm	ENSMUSP00000095656;ENSMUSP00000102000	ENSMUSG00000073838;ENSMUSG00000073838
249677	177.168	171.027	143.84	197.63	138.654	163.121	180.493	181.906	109.549	185.395	157.625	189.993	141.538	174.475	162.275	154.613	120.987	132.84	Q8BFR5	Q8BFR5	R.AEAGDNLGALVR.G	18	61701.1	Tufm	ENSMUSP00000095656;ENSMUSP00000102000	ENSMUSG00000073838;ENSMUSG00000073838
249678	604.342	639.002	616.077	596.273	606.141	671.349	498.014	519.465	521.628	686.284	567.181	561.872	560.739	539.159	485.712	538.984	479.85	580.68	Q8BFR5	Q8BFR5	R.AEAGDNLGALVR.G	18	219844	Tufm	ENSMUSP00000095656;ENSMUSP00000102000	ENSMUSG00000073838;ENSMUSG00000073838
249679	1306.94	1364.61	1478.12	1331.4	1472.33	1371.2	1171.66	1273.35	1281.31	1277.9	1358.8	1294.64	1284.15	1365.11	1260.87	1298.82	1133.93	1180.58	Q8BFR5	Q8BFR5	K.ILAEGGGAK.F	18	6.26171e+06	Tufm	ENSMUSP00000095656;ENSMUSP00000102000	ENSMUSG00000073838;ENSMUSG00000073838
249680	682.83	702.739	719.873	691.346	658.309	735.169	680.34	724.941	676.077	646.759	666.474	728.896	729.337	844.066	690.941	741.041	601.1	642.657	Q8BFR5	Q8BFR5	K.ILAEGGGAK.F	18	1.16784e+06	Tufm	ENSMUSP00000095656;ENSMUSP00000102000	ENSMUSG00000073838;ENSMUSG00000073838
249681	257.536	225.321	240.736	197.546	153.197	273.792	227.03	215.637	224.704	231.868	219.066	250.295	242.716	265.237	207.014	155.531	183.603	213.411	Q8BFR5	Q8BFR5	K.ILAEGGGAK.F	18	85299.8	Tufm	ENSMUSP00000095656;ENSMUSP00000102000	ENSMUSG00000073838;ENSMUSG00000073838
249682	214.377	197.942	188.885	237.49	261.255	259.488	192.555	222.655	230.187	210.388	175.785	239.265	183.4	246.065	200.447	167.874	150.827	201.461	Q8BFR5	Q8BFR5	K.ILAEGGGAK.F	18	80902.1	Tufm	ENSMUSP00000095656;ENSMUSP00000102000	ENSMUSG00000073838;ENSMUSG00000073838
249683	596.931	610.051	676.993	698.465	582.585	649.457	570.291	640.239	699.106	596.4	666.76	640.236	634.135	610.875	581.252	622.487	667.572	567.359	Q8BFR5	Q8BFR5	K.ILAEGGGAK.F	18	242165	Tufm	ENSMUSP00000095656;ENSMUSP00000102000	ENSMUSG00000073838;ENSMUSG00000073838
249684	272.341	439.641	255.534	294.44	273.423	360.207	204.014	245.256	204.308	300.976	266.121	286.741	245.907	271.818	247.646	362.871	197.744	301.733	Q8BFR5	Q8BFR5	K.KYEEIDNAPEER.A	18	107661	Tufm	ENSMUSP00000095656;ENSMUSP00000102000	ENSMUSG00000073838;ENSMUSG00000073838
249685	66.1606	108.539	86.5603	94.1928	71.7352	96.7007	98.1801	114.185	74.8194	111.817	96.2471	93.1915	87.5666	99.3927	114.168	62.9513	102.762	96.7008	Q8BFR5	Q8BFR5	K.NM*ITGTAPLDGCILVVAANDGPM*PQTR.E	18	35608.6	Tufm	ENSMUSP00000095656;ENSMUSP00000102000	ENSMUSG00000073838;ENSMUSG00000073838
249686	50.7849	39.6751	46.3123	41.2749	51.325	53.9222	57.2527	50.0034	63.0564	36.5686	39.4904	29.0492	65.0251	50.8448	36.3055	37.7563	28.034	32.2685	Q8BFR5	Q8BFR5	K.NM*ITGTAPLDGCILVVAANDGPM*PQTR.E	18	17312.1	Tufm	ENSMUSP00000095656;ENSMUSP00000102000	ENSMUSG00000073838;ENSMUSG00000073838
249687	85.9586	86.6676	85.4515	106.244	80.3067	76.7909	84.0555	57.4556	87.2907	77.8199	80.9359	101.442	77.6648	90.1377	93.6365	92.5967	75.9405	57.7906	Q8BFR5	Q8BFR5	K.NM*ITGTAPLDGCILVVAANDGPM*PQTR.E	18	32075.1	Tufm	ENSMUSP00000095656;ENSMUSP00000102000	ENSMUSG00000073838;ENSMUSG00000073838
249688	102.963	94.274	38.271	57.0393	61.7645	72.716	60.5183	104.884	71.9432	58.105	76.5308	111.155	88.7176	93.7094	97.7542	41.6784	81.4876	78.9976	Q8BFR5	Q8BFR5	K.NM*ITGTAPLDGCILVVAANDGPM*PQTR.E	18	29812.6	Tufm	ENSMUSP00000095656;ENSMUSP00000102000	ENSMUSG00000073838;ENSMUSG00000073838
249689	60.1969	49.9881	81.4964	53.7758	59.0509	44.7853	49.535	77.259	83.9876	71.3492	57.8659	49.7679	75.1789	48.1382	68.9234	74.0696	73.2451	92.9954	Q8BFR5	Q8BFR5	K.NM*ITGTAPLDGCILVVAANDGPMPQTR.E	18	25073.3	Tufm	ENSMUSP00000095656;ENSMUSP00000102000	ENSMUSG00000073838;ENSMUSG00000073838
249690	31.2057	52.9098	57.6484	56.4182	37.9776	59.732	65.1153	62.4778	77.1811	46.7091	45.9234	67.1968	67.4097	29.6464	74.3848	49.8281	55.1709	63.5032	Q8BFR5	Q8BFR5	K.NM*ITGTAPLDGCILVVAANDGPMPQTR.E	18	28134.5	Tufm	ENSMUSP00000095656;ENSMUSP00000102000	ENSMUSG00000073838;ENSMUSG00000073838
249691	172.625	185.989	161.329	153.823	205.153	125.869	185.161	185.258	231.694	187.552	171.465	146.425	170.601	178.623	182.586	162.322	173.798	158.274	Q8BFR5	Q8BFR5	K.NMITGTAPLDGCILVVAANDGPM*PQTR.E	18	67194.1	Tufm	ENSMUSP00000095656;ENSMUSP00000102000	ENSMUSG00000073838;ENSMUSG00000073838
249692	61.0028	41.2801	52.2757	51.8393	56.8758	80.4215	53.951	71.6659	62.3382	47.7878	51.755	63.5787	67.6093	71.3871	60.9861	62.4964	54.1957	39.493	Q8BFR5	Q8BFR5	K.NMITGTAPLDGCILVVAANDGPM*PQTR.E	18	66752.2	Tufm	ENSMUSP00000095656;ENSMUSP00000102000	ENSMUSG00000073838;ENSMUSG00000073838
249693	61.1663	62.2341	66.4412	63.4223	66.4761	83.9453	64.8041	50.5359	58.4387	111.539	65.519	61.9376	79.1262	49.3259	92.0131	72.6948	84.9963	83.6605	Q8BFR5	Q8BFR5	K.NMITGTAPLDGCILVVAANDGPM*PQTR.E	18	27356	Tufm	ENSMUSP00000095656;ENSMUSP00000102000	ENSMUSG00000073838;ENSMUSG00000073838
249694	129.8	156.499	185.895	153.545	178.296	152.522	141.789	154.54	100.438	187.348	141.99	165.806	96.9287	136.046	134.95	156.633	137.648	127.276	Q8BFR5	Q8BFR5	K.NMITGTAPLDGCILVVAANDGPMPQTR.E	18	56454	Tufm	ENSMUSP00000095656;ENSMUSP00000102000	ENSMUSG00000073838;ENSMUSG00000073838
249695	16.5754	16.8616	18.1331	42.6653	10.6239	22.7879	7.46728	19.8121	4.54938	19.44	3.79495	22.467	33.2586	18.0765	17.6617	19.396	12.3464	31.99	Q8BFR5	Q8BFR5	K.NMITGTAPLDGCILVVAANDGPMPQTR.E	18	7231.45	Tufm	ENSMUSP00000095656;ENSMUSP00000102000	ENSMUSG00000073838;ENSMUSG00000073838
249696	25.9748	13.2833	28.827	20.9745	28.7151	36.5293	25.2618	15.9029	14.4569	16.6273	20.7946	11.9625	27.0741	16.8701	28.6559	26.0527	31.655	22.5561	Q8BFR5	Q8BFR5	K.NMITGTAPLDGCILVVAANDGPMPQTR.E	18	8820.82	Tufm	ENSMUSP00000095656;ENSMUSP00000102000	ENSMUSG00000073838;ENSMUSG00000073838
249697	33.1513	25.1336	40.9677	37.129	23.486	27.4546	52.4427	49.7212	52.4091	51.4885	50.3453	37.1078	35.5887	37.743	39.2241	36.4174	44.0012	21.8734	Q8BFR5	Q8BFR5	K.NMITGTAPLDGCILVVAANDGPMPQTR.E	18	14888.2	Tufm	ENSMUSP00000095656;ENSMUSP00000102000	ENSMUSG00000073838;ENSMUSG00000073838
249698	87.567	107.208	90.9671	99.013	96.2536	107.949	91.4592	76.4129	109.773	102.586	124.728	130.886	75.4785	103.976	72.8579	72.2548	70.9994	105.594	Q8BFR5	Q8BFR5	K.NMITGTAPLDGCILVVAANDGPMPQTR.E	18	36936.9	Tufm	ENSMUSP00000095656;ENSMUSP00000102000	ENSMUSG00000073838;ENSMUSG00000073838
249699	146.436	157.226	188.831	173.778	139.729	160.159	174.513	136.615	153.553	143.494	139.247	132.147	175.241	162.314	136.84	161.777	134.577	129.134	Q8BFR5	Q8BFR5	K.NMITGTAPLDGCILVVAANDGPMPQTR.E	18	58781.5	Tufm	ENSMUSP00000095656;ENSMUSP00000102000	ENSMUSG00000073838;ENSMUSG00000073838
249700	38.3367	39.9194	42.7895	31.9976	23.2959	48.4795	31.8579	24.0149	18.0696	22.128	43.2255	45.802	50.9568	49.5071	25.135	30.2205	37.8512	32.5955	Q9Z2Q6	Q9Z2Q6	R.AHCIQQM*TSK.L	18	13614.8	Septin5	ENSMUSP00000094750	ENSMUSG00000072214
249701	722.987	774.051	698.296	861.668	647.521	706.462	757.526	620.308	715.527	722.36	732.52	725.854	558.858	640.026	608.786	725.3	662.006	693.578	Q9Z2Q6	Q9Z2Q6	K.HTVDIEEK.G	18	2.5795e+06	Septin5	ENSMUSP00000094750	ENSMUSG00000072214
249702	196.148	187.7	162.949	171.417	163.863	185.12	267.018	165.053	177.017	171.775	162.805	168.567	155.94	228.414	178.258	206.163	149.204	152.293	Q9Z2Q6	Q9Z2Q6	K.HTVDIEEK.G	18	69546	Septin5	ENSMUSP00000094750	ENSMUSG00000072214
249703	66.965	54.697	49.5565	41.5804	60.1905	70.2043	42.1195	69.1669	82.115	54.8931	57.4577	45.5248	57.9803	52.6405	69.5317	56.7389	59.9838	64.1767	Q9Z2Q6	Q9Z2Q6	K.HTVDIEEK.G	18	22588.9	Septin5	ENSMUSP00000094750	ENSMUSG00000072214
249704	116.943	103.336	120.806	122.904	130.279	117.264	94.96	110.953	72.5585	159.215	136.551	145.786	86.4719	132.199	71.047	159.884	102.684	91.3509	Q9Z2Q6	Q9Z2Q6	K.HTVDIEEK.G	18	44410.6	Septin5	ENSMUSP00000094750	ENSMUSG00000072214
249705	53.2112	64.6508	49.9464	42.8018	57.5852	63.9181	51.3966	89.4836	65.6642	81.8631	55.7854	54.232	37.488	66.8467	57.9396	54.975	45.6843	56.7125	Q9Z2Q6	Q9Z2Q6	K.HTVDIEEK.G	18	22474.7	Septin5	ENSMUSP00000094750	ENSMUSG00000072214
249706	236.671	302.993	307.795	213.011	202.499	193.08	227.301	179.347	201.277	262.963	283.73	224.603	280.638	307.64	225.029	226.476	260.283	205.582	Q9Z2Q6	Q9Z2Q6	K.HTVDIEEK.G	18	92898.8	Septin5	ENSMUSP00000094750	ENSMUSG00000072214
249707	730.296	604.151	684.808	564.215	621.338	529.019	500.686	519.153	630.793	620.856	595.366	456.836	443.612	500.252	371.689	395.117	490.281	394.695	Q9Z2Q6	Q9Z2Q6	K.LTIVDTPGFGDAVNNSECWK.P	18	206585	Septin5	ENSMUSP00000094750	ENSMUSG00000072214
249708	529.726	476.326	450.631	429.437	355.206	385.219	335.285	314.873	394.137	454.432	416.298	299.809	337.133	305.197	280.149	277.306	322.991	296.789	Q9Z2Q6	Q9Z2Q6	K.LTIVDTPGFGDAVNNSECWK.P	18	172465	Septin5	ENSMUSP00000094750	ENSMUSG00000072214
249709	200.384	185.126	167.698	152.203	162.031	194.503	183.941	151.693	220.757	183.427	170.182	137.475	153.744	145.502	158.636	162.183	148.962	197.978	Q9Z2Q6	Q9Z2Q6	K.LTIVDTPGFGDAVNNSECWK.P	18	65837.7	Septin5	ENSMUSP00000094750	ENSMUSG00000072214
249710	254.409	254.521	270.363	281.831	301.2	284.339	236.209	240.53	273.676	278.866	257.377	232.968	260.419	288.658	182.103	290.959	269.138	238.058	Q9Z2Q6	Q9Z2Q6	K.QYVGFATLPNQVHR.K	18	100530	Septin5	ENSMUSP00000094750	ENSMUSG00000072214
249711	199.781	243.096	139.392	204.406	258.332	212.951	199.386	170.878	226.783	190.749	193.818	196.936	190.67	214.914	193.048	201.554	183.889	205.266	Q9Z2Q6	Q9Z2Q6	K.QYVGFATLPNQVHR.K	18	225750	Septin5	ENSMUSP00000094750	ENSMUSG00000072214
249712	188.756	191.637	200.675	177.027	156.693	133.816	203.429	168.698	161.016	170.255	184.725	148.657	177.678	120.53	163.157	134.775	144.568	165.615	Q9Z2Q6	Q9Z2Q6	K.QYVGFATLPNQVHR.K	18	1.1608e+06	Septin5	ENSMUSP00000094750	ENSMUSG00000072214
249713	126.834	127.073	142.199	155.438	88.2171	118.394	152.737	132.398	142.718	133.889	125.122	93.3047	127.521	114.802	146.669	126.297	136.354	161.629	Q9Z2Q6	Q9Z2Q6	K.QYVGFATLPNQVHR.K	18	585652	Septin5	ENSMUSP00000094750	ENSMUSG00000072214
249714	419.71	459.468	525.31	525.317	450.896	498.317	519.004	456.855	446.932	481.403	542.014	461.462	472.931	475.229	549.747	576.621	503.735	482.667	Q9Z2Q6	Q9Z2Q6	K.QYVGFATLPNQVHR.K	18	380211	Septin5	ENSMUSP00000094750	ENSMUSG00000072214
249715	62.2546	51.0831	100.085	78.305	77.4259	80.39	92.3176	76.337	61.2048	60.0703	61.1321	79.213	57.0093	80.0926	76.5731	54.689	62.0343	69.8609	Q9Z2Q6	Q9Z2Q6	K.QYVGFATLPNQVHR.K	18	770126	Septin5	ENSMUSP00000094750	ENSMUSG00000072214
249716	60.9378	20.8439	45.8287	41.2985	27.3084	49.1541	44.127	33.5334	19.9274	47.9133	41.5884	59.7923	49.5778	43.9499	49.6283	37.1412	45.2008	16.9381	Q9Z2Q6	Q9Z2Q6	K.STLVHSLFLTDLYK.D	18	15729.2	Septin5	ENSMUSP00000094750	ENSMUSG00000072214
249717	5.73954	1.87292	5.76054	10.4448	5.22994	4.25558	4.33163	1.84056	6.50433	7.90968	6.03581	5.27073	4.0512	5.20903	7.75743	6.33599	3.75703	5.86609	Q9Z2Q6	Q9Z2Q6	K.STLVHSLFLTDLYK.D	18	2100.97	Septin5	ENSMUSP00000094750	ENSMUSG00000072214
249718	665.844	631.418	581.968	767.005	635.004	609.87	817.77	670.051	627.329	603.269	626.583	656.302	661.312	674.155	671.431	645.883	609.952	629.756	Q9Z2Q6	Q9Z2Q6	K.STLVHSLFLTDLYK.D	18	318214	Septin5	ENSMUSP00000094750	ENSMUSG00000072214
249719	219.78	185.267	279.703	214.638	206.481	152.168	319.08	214.367	180.948	240.758	284.439	252.766	210.028	229.858	270.775	206.278	184.771	203.488	Q9Z2Q6	Q9Z2Q6	K.STLVHSLFLTDLYK.D	18	94333.2	Septin5	ENSMUSP00000094750	ENSMUSG00000072214
249720	18.2276	35.7099	29.2771	12.6253	32.8314	14.1296	19.7679	21.864	24.4439	28.3417	30.388	32.3038	17.8539	23.1054	25.7454	22.5933	24.0793	44.812	Q9Z2Q6	Q9Z2Q6	K.STLVHSLFLTDLYK.D	18	9803.66	Septin5	ENSMUSP00000094750	ENSMUSG00000072214
249721	86.2537	85.4482	68.6152	68.5938	103.302	80.8919	67.4198	56.0472	74.726	96.5958	68.8498	70.2031	91.6306	73.3553	110.756	91.8535	97.5736	104.554	Q9Z2Q6	Q9Z2Q6	K.STLVHSLFLTDLYKDR.K	18	32029.8	Septin5	ENSMUSP00000094750	ENSMUSG00000072214
249722	61.7451	69.2897	84.9663	26.9657	44.0464	60.286	74.2662	39.2998	87.3942	85.6663	90.8721	54.8139	99.1278	51.0888	72.7074	100.229	101.466	67.5432	Q9Z2Q6	Q9Z2Q6	K.STLVHSLFLTDLYKDR.K	18	27227.8	Septin5	ENSMUSP00000094750	ENSMUSG00000072214
249723	11.097	14.9692	21.3658	4.43528	7.91495	9.11881	9.16073	23.9103	23.3418	12.0561	10.3105	20.2928	29.3961	18.3401	23.7354	8.56636	30.4998	17.0393	Q9Z2Q6	Q9Z2Q6	R.THM*HDLK.D	18	6324.99	Septin5	ENSMUSP00000094750	ENSMUSG00000072214
249724	35.6823	22.0257	12.9068	26.5473	23.0687	30.5944	12.4784	31.803	37.9724	23.1713	20.1338	19.7677	35.1305	17.7283	33.4909	31.7936	38.6635	27.1501	Q9Z2Q6	Q9Z2Q6	R.THMHDLK.D	18	10274.7	Septin5	ENSMUSP00000094750	ENSMUSG00000072214
249725	38.6642	34.0481	33.7098	40.5083	40.4968	45.3921	27.0661	42.7783	38.2172	62.4696	45.8013	70.295	46.6515	38.0273	43.7263	47.5348	49.3008	56.6717	Q80UG5	Q80UG5	K.PAEAPNCPLPSQTLENSEAPM*SQLQSR.L	18	17156.5	Septin9	ENSMUSP00000091435;ENSMUSP00000019038;ENSMUSP00000097767;ENSMUSP00000101956	ENSMUSG00000059248;ENSMUSG00000059248;ENSMUSG00000059248;ENSMUSG00000059248
249726	75.1144	68.6197	62.5002	73.6142	83.1474	67.5398	84.373	55.1591	84.3706	71.2144	77.5108	85.6515	48.8475	58.5381	67.1964	89.1815	63.4192	69.884	Q80UG5	Q80UG5	K.PAEAPNCPLPSQTLENSEAPM*SQLQSR.L	18	27518.8	Septin9	ENSMUSP00000091435;ENSMUSP00000019038;ENSMUSP00000097767;ENSMUSP00000101956	ENSMUSG00000059248;ENSMUSG00000059248;ENSMUSG00000059248;ENSMUSG00000059248
249727	11.6151	29.8609	27.8742	25.9682	27.549	48.3936	19.1671	47.3383	25.6038	22.7623	66.7423	28.1841	47.4359	46.1975	33.76	53.5502	24.5959	22.352	Q80UG5	Q80UG5	K.PAEAPNCPLPSQTLENSEAPMSQLQSR.L	18	13037.2	Septin9	ENSMUSP00000091435;ENSMUSP00000019038;ENSMUSP00000097767;ENSMUSP00000101956	ENSMUSG00000059248;ENSMUSG00000059248;ENSMUSG00000059248;ENSMUSG00000059248
249728	196.591	178.743	147.149	214.731	211.696	193.295	323.461	112.831	175.967	267.146	198.7	219.072	199.552	204.579	211.406	190.258	193.561	336.607	Q80UG5	Q80UG5	R.PLDIEFM*K.R	18	80730.6	Septin9	ENSMUSP00000091435;ENSMUSP00000019038;ENSMUSP00000097767;ENSMUSP00000101956	ENSMUSG00000059248;ENSMUSG00000059248;ENSMUSG00000059248;ENSMUSG00000059248
249729	1318.14	1352.63	1305.17	1289.2	1370.49	1308.54	1323.41	1485.26	1370.11	1291.24	1380.23	1302.7	1323.53	1251	1321.49	1362.8	1291.89	1291.55	Q80UG5	Q80UG5	R.RTEITIVK.P	18	608366	Septin9	ENSMUSP00000091435;ENSMUSP00000019038;ENSMUSP00000097767;ENSMUSP00000101956	ENSMUSG00000059248;ENSMUSG00000059248;ENSMUSG00000059248;ENSMUSG00000059248
249730	1324.95	1288.05	1325.63	1232.61	1312.51	1319.37	1546.58	1470	1307.27	1371.37	1370.81	1290.66	1399.72	1468.69	1540.22	1398.82	1555.17	1357.6	Q80UG5	Q80UG5	R.RVELAGAK.A	18	532450	Septin9	ENSMUSP00000091435;ENSMUSP00000019038;ENSMUSP00000097767;ENSMUSP00000101956	ENSMUSG00000059248;ENSMUSG00000059248;ENSMUSG00000059248;ENSMUSG00000059248
249731	147.457	155.841	112.139	140.47	106.891	141.854	130.011	135.03	125.247	136.945	132.915	154.62	140.469	122.201	112.262	101.832	107.135	84.9612	Q80UG5	Q80UG5	R.VEIQVPK.P	18	48970.8	Septin9	ENSMUSP00000091435;ENSMUSP00000019038;ENSMUSP00000097767;ENSMUSP00000101956	ENSMUSG00000059248;ENSMUSG00000059248;ENSMUSG00000059248;ENSMUSG00000059248
249732	656.382	650.818	547.695	625.88	656.614	594.148	696.896	736.445	735.365	681.669	599.915	622.803	590.221	704.217	755.612	644.88	613.504	624.821	Q80UG5	Q80UG5	K.YLQEEVNINR.K	18	958080	Septin9	ENSMUSP00000091435;ENSMUSP00000019038;ENSMUSP00000097767;ENSMUSP00000101956	ENSMUSG00000059248;ENSMUSG00000059248;ENSMUSG00000059248;ENSMUSG00000059248
249733	130.765	141.893	176.882	143.199	157.861	138.312	152.499	172.133	125.005	114.083	143.752	154.687	80.6844	146.564	120.779	196.956	144.384	138.809	Q80UG5	Q80UG5	K.YLQEEVNINR.K	18	55197.8	Septin9	ENSMUSP00000091435;ENSMUSP00000019038;ENSMUSP00000097767;ENSMUSP00000101956	ENSMUSG00000059248;ENSMUSG00000059248;ENSMUSG00000059248;ENSMUSG00000059248
249734	108.324	126.427	130.869	86.7071	110.944	153.601	81.2823	116.526	112.373	117.86	110.023	117.018	82.3901	86.2628	112.953	133.831	117.835	82.7739	Q80UG5	Q80UG5	K.YLQEEVNINR.K	18	42561.6	Septin9	ENSMUSP00000091435;ENSMUSP00000019038;ENSMUSP00000097767;ENSMUSP00000101956	ENSMUSG00000059248;ENSMUSG00000059248;ENSMUSG00000059248;ENSMUSG00000059248
249735	154.676	140.011	168.068	165.341	175.958	181.549	161.308	139.702	123.476	179.417	199.756	169.736	178.081	142.755	174.911	192.584	150.211	167.251	Q80UG5	Q80UG5	K.YLQEEVNINR.K	18	127714	Septin9	ENSMUSP00000091435;ENSMUSP00000019038;ENSMUSP00000097767;ENSMUSP00000101956	ENSMUSG00000059248;ENSMUSG00000059248;ENSMUSG00000059248;ENSMUSG00000059248
249736	281.229	339.743	412.383	366.535	335.494	283.092	321.77	371.675	313.417	343.265	371.493	303.044	276.327	320.213	349.031	349.966	295.938	351.23	Q80UG5	Q80UG5	K.YLQEEVNINR.K	18	182211	Septin9	ENSMUSP00000091435;ENSMUSP00000019038;ENSMUSP00000097767;ENSMUSP00000101956	ENSMUSG00000059248;ENSMUSG00000059248;ENSMUSG00000059248;ENSMUSG00000059248
249737	167.515	136.769	169.786	154.399	152.81	167.051	185.486	177.213	166.527	179.849	147.365	185.372	184.013	174.525	162.613	130.049	151.561	148.05	Q80UG5	Q80UG5	K.YLQEEVNINR.K	18	62938.5	Septin9	ENSMUSP00000091435;ENSMUSP00000019038;ENSMUSP00000097767;ENSMUSP00000101956	ENSMUSG00000059248;ENSMUSG00000059248;ENSMUSG00000059248;ENSMUSG00000059248
249738	72.1552	75.4413	66.0079	62.0552	76.4641	54.1828	70.4839	67.6649	47.7077	81.3934	98.4003	97.8892	65.3377	83.0539	60.893	73.7591	110.458	87.1078	Q9R1T4	Q9R1T4	K.AAAELLQSQGSQAGGSQTLK.R	18	28900.7	Septin6	ENSMUSP00000062014;ENSMUSP00000054034;ENSMUSP00000110894	ENSMUSG00000050379;ENSMUSG00000050379;ENSMUSG00000050379
249739	38.2101	43.8288	68.4734	46.4663	42.3217	61.2489	69.0079	56.3317	40.3673	66.9815	63.2013	38.2887	70.0339	53.5241	49.703	34.3199	51.2267	42.8082	Q9R1T4	Q9R1T4	K.AAAELLQSQGSQAGGSQTLK.R	18	20038.4	Septin6	ENSMUSP00000062014;ENSMUSP00000054034;ENSMUSP00000110894	ENSMUSG00000050379;ENSMUSG00000050379;ENSMUSG00000050379
249740	1190	1165.09	1377.64	1095.39	1322.46	1168.07	1236.16	1093.76	1183.14	1108.54	1173.32	1021.25	1178.55	1038.06	1143.28	1022.19	1102.77	1027.05	Q9R1T4	Q9R1T4	K.LEEM*GFK.D	18	442032	Septin6	ENSMUSP00000062014;ENSMUSP00000054034;ENSMUSP00000110894	ENSMUSG00000050379;ENSMUSG00000050379;ENSMUSG00000050379
249741	1114.4	1229.44	1366.45	1305.56	1128.66	1105	1279.77	1268.42	1262.95	1132.83	1322.92	1203.96	1250.06	1175.03	1313.79	1178.25	1276.35	1101.81	Q9R1T4	Q9R1T4	K.LEEM*GFK.D	18	1.88611e+06	Septin6	ENSMUSP00000062014;ENSMUSP00000054034;ENSMUSP00000110894	ENSMUSG00000050379;ENSMUSG00000050379;ENSMUSG00000050379
249742	1119.83	1067.04	1305.93	1178.19	1181.84	1107.57	1188.61	1085.72	1143.4	1103.27	1232.78	1184.7	1156.24	1096.11	1166.09	1068.66	1222.29	1088.08	Q9R1T4	Q9R1T4	K.LEEM*GFK.D	18	525452	Septin6	ENSMUSP00000062014;ENSMUSP00000054034;ENSMUSP00000110894	ENSMUSG00000050379;ENSMUSG00000050379;ENSMUSG00000050379
249743	99.0407	72.6464	94.2606	67.567	86.0778	108.035	76.3429	62.9977	140.096	102.732	108.285	75.6311	88.783	81.9196	115.511	73.5845	68.282	85.8783	Q9R1T4	Q9R1T4	K.LEEMGFK.D	18	467837	Septin6	ENSMUSP00000062014;ENSMUSP00000054034;ENSMUSP00000110894	ENSMUSG00000050379;ENSMUSG00000050379;ENSMUSG00000050379
249744	124.753	100.512	104.839	125.655	131.316	104.269	95.7678	118.789	135.959	128.263	133.305	120.744	144.156	129.571	104.563	147.094	152.616	138.638	Q9R1T4	Q9R1T4	K.LEEMGFK.D	18	47954.9	Septin6	ENSMUSP00000062014;ENSMUSP00000054034;ENSMUSP00000110894	ENSMUSG00000050379;ENSMUSG00000050379;ENSMUSG00000050379
249745	203.175	211.822	256.942	200.545	188.833	201.31	224.234	183.517	275.47	237.431	248.269	167.409	184.975	163.142	190.435	198.548	144.986	146.635	Q9R1T4	Q9R1T4	K.PFSLQETYEAK.R	18	77634.9	Septin6	ENSMUSP00000062014;ENSMUSP00000054034;ENSMUSP00000110894	ENSMUSG00000050379;ENSMUSG00000050379;ENSMUSG00000050379
249746	284.457	297.23	272.578	309.888	332.361	290.889	330.903	259.656	325.694	278.433	336.032	258.245	278.205	292.967	274.613	272.547	273.309	204.997	Q9R1T4	Q9R1T4	K.PFSLQETYEAK.R	18	110706	Septin6	ENSMUSP00000062014;ENSMUSP00000054034;ENSMUSP00000110894	ENSMUSG00000050379;ENSMUSG00000050379;ENSMUSG00000050379
249747	709.471	581.975	775.364	706.232	807.763	747.653	732.688	615.793	793.512	672.287	648.093	607.011	734.711	669.312	649.276	726.959	555.37	649.409	Q9R1T4	Q9R1T4	K.PFSLQETYEAK.R	18	411313	Septin6	ENSMUSP00000062014;ENSMUSP00000054034;ENSMUSP00000110894	ENSMUSG00000050379;ENSMUSG00000050379;ENSMUSG00000050379
249748	745.057	711.262	757.717	760.749	751.914	808.896	776.076	607.256	789.698	713.862	810.813	765.045	722.39	764.923	648.254	822.144	679.634	714.632	Q9R1T4	Q9R1T4	K.PFSLQETYEAK.R	18	285821	Septin6	ENSMUSP00000062014;ENSMUSP00000054034;ENSMUSP00000110894	ENSMUSG00000050379;ENSMUSG00000050379;ENSMUSG00000050379
249749	730.241	750.074	934.661	905.089	848.702	841.099	817.452	661.241	932.607	824.485	917.225	886.162	883.834	901.045	762.636	951.648	724.258	733.47	Q9R1T4	Q9R1T4	K.PFSLQETYEAK.R	18	2.76112e+06	Septin6	ENSMUSP00000062014;ENSMUSP00000054034;ENSMUSP00000110894	ENSMUSG00000050379;ENSMUSG00000050379;ENSMUSG00000050379
249750	368.912	369.15	392.18	339.26	383.768	398.144	375.774	303.266	379.864	397.657	396.254	458.9	344.357	369.371	338.451	432.439	367.257	371.915	Q9R1T4	Q9R1T4	K.PFSLQETYEAK.R	18	391598	Septin6	ENSMUSP00000062014;ENSMUSP00000054034;ENSMUSP00000110894	ENSMUSG00000050379;ENSMUSG00000050379;ENSMUSG00000050379
249751	885.56	716.511	790.923	852.647	831.106	876.049	819.307	711.525	889.767	836.146	876.032	841.438	782.636	816.392	665.376	821.707	688.518	705.28	Q9R1T4	Q9R1T4	K.PFSLQETYEAK.R	18	5.54973e+06	Septin6	ENSMUSP00000062014;ENSMUSP00000054034;ENSMUSP00000110894	ENSMUSG00000050379;ENSMUSG00000050379;ENSMUSG00000050379
249752	637.395	565.088	626.061	618.823	589.273	689.393	536.431	602.979	735.445	671.808	703.791	644.225	631.29	581.844	493.425	612.386	649.205	584.748	Q9R1T4	Q9R1T4	K.PFSLQETYEAK.R	18	4.09785e+06	Septin6	ENSMUSP00000062014;ENSMUSP00000054034;ENSMUSP00000110894	ENSMUSG00000050379;ENSMUSG00000050379;ENSMUSG00000050379
249753	318.598	352.763	413.815	429.118	387.993	437.293	389.431	365.207	446.582	461.753	445.313	416.517	425.615	414.984	406.292	406.853	355.794	367.978	Q9R1T4	Q9R1T4	K.PFSLQETYEAK.R	18	154982	Septin6	ENSMUSP00000062014;ENSMUSP00000054034;ENSMUSP00000110894	ENSMUSG00000050379;ENSMUSG00000050379;ENSMUSG00000050379
249754	100.353	113.093	125.057	160.647	159.071	171.228	147.231	145.38	127.486	166.781	133.026	149.758	174.343	154.94	148.804	134.992	146.631	151.759	Q9R1T4	Q9R1T4	K.PFSLQETYEAK.R	18	55868.3	Septin6	ENSMUSP00000062014;ENSMUSP00000054034;ENSMUSP00000110894	ENSMUSG00000050379;ENSMUSG00000050379;ENSMUSG00000050379
249755	637.975	526.997	639.336	657.369	591.293	635.129	576.559	491.02	695.844	642.714	723.257	684.446	633.993	643.03	600.224	651.579	549.827	672.61	Q9R1T4	Q9R1T4	K.PFSLQETYEAK.R	18	3.02788e+06	Septin6	ENSMUSP00000062014;ENSMUSP00000054034;ENSMUSP00000110894	ENSMUSG00000050379;ENSMUSG00000050379;ENSMUSG00000050379
249756	537.703	516.411	512.605	653.881	618.564	591.015	469.029	550.895	579.385	563.275	626.588	590.841	461.282	640.438	540.765	558.228	510.55	600.092	Q9R1T4	Q9R1T4	K.PFSLQETYEAK.R	18	1.06894e+06	Septin6	ENSMUSP00000062014;ENSMUSP00000054034;ENSMUSP00000110894	ENSMUSG00000050379;ENSMUSG00000050379;ENSMUSG00000050379
249757	658.106	603.075	812.493	716.01	776.04	736.323	672.31	675.056	828.728	680.05	826.418	743.576	713.68	767.311	611.067	749.513	734.615	673.923	Q9R1T4	Q9R1T4	K.PFSLQETYEAK.R	18	646435	Septin6	ENSMUSP00000062014;ENSMUSP00000054034;ENSMUSP00000110894	ENSMUSG00000050379;ENSMUSG00000050379;ENSMUSG00000050379
249758	182.904	177.264	223.088	209.299	199.334	189.729	209.785	168.576	206.832	283.622	232.79	261.776	179.242	195.755	199.829	282.948	247.149	194.067	Q9R1T4	Q9R1T4	K.PFSLQETYEAK.R	18	82264.2	Septin6	ENSMUSP00000062014;ENSMUSP00000054034;ENSMUSP00000110894	ENSMUSG00000050379;ENSMUSG00000050379;ENSMUSG00000050379
249759	668.711	573.377	825.413	747.545	785.165	754.734	627.589	666.71	847.436	744.198	756.255	753.49	749.518	779.084	630.222	810.929	738.473	663.051	Q9R1T4	Q9R1T4	K.PFSLQETYEAK.R	18	473455	Septin6	ENSMUSP00000062014;ENSMUSP00000054034;ENSMUSP00000110894	ENSMUSG00000050379;ENSMUSG00000050379;ENSMUSG00000050379
249760	397.775	414.669	436.567	486.382	477.025	563.411	474.938	391.61	535.407	441.401	481.31	438.732	404.56	432.219	479.089	488.651	409.922	479.085	Q9R1T4	Q9R1T4	K.PFSLQETYEAK.R	18	176257	Septin6	ENSMUSP00000062014;ENSMUSP00000054034;ENSMUSP00000110894	ENSMUSG00000050379;ENSMUSG00000050379;ENSMUSG00000050379
249761	428.188	418.945	452.047	442.616	466.591	434.614	421.692	374.792	487.256	533.733	475.44	387.807	382.543	424.302	391.28	385.619	383.581	400.39	Q9R1T4	Q9R1T4	K.PFSLQETYEAK.R	18	164602	Septin6	ENSMUSP00000062014;ENSMUSP00000054034;ENSMUSP00000110894	ENSMUSG00000050379;ENSMUSG00000050379;ENSMUSG00000050379
249762	410.629	373	316.007	419.586	407.212	439.172	359.537	320.761	439.008	344.594	384.049	420.372	364.72	405.142	343.257	383.855	343.578	385.5	Q9R1T4	Q9R1T4	K.PFSLQETYEAK.R	18	146809	Septin6	ENSMUSP00000062014;ENSMUSP00000054034;ENSMUSP00000110894	ENSMUSG00000050379;ENSMUSG00000050379;ENSMUSG00000050379
249763	242.136	287.419	226.966	237.021	237.42	254.974	212.144	214.714	294.342	258.55	291.138	265.48	191.475	231.959	326.572	305.049	308.52	285.645	Q9R1T4	Q9R1T4	R.QYPWGTVQVENEAHCDFVKLR.E	18	286852	Septin6	ENSMUSP00000062014;ENSMUSP00000054034;ENSMUSP00000110894	ENSMUSG00000050379;ENSMUSG00000050379;ENSMUSG00000050379
249764	225.141	210.314	159.904	200.297	164.67	188.252	162.712	185.286	277.814	179.813	160.841	163.55	148.79	140.548	170.654	123.277	150.859	202.468	Q8C1B7	Q8C1B7	R.LKLTIVDTVGFGDQINK.D	18	68807.4	Septin11	ENSMUSP00000074293;ENSMUSP00000144136;ENSMUSP00000143928	ENSMUSG00000058013;ENSMUSG00000058013;ENSMUSG00000058013
249765	149.005	136.137	104.909	98.4078	114.225	95.5347	112.546	109.414	136.408	129.079	80.8598	92.8845	78.2037	126.728	91.1349	82.2652	105.354	132.946	B1AQZ0	B1AQZ0	K.AAMEALQSQALHATSQQPLR.K	18	42305.6	Septin8	NA	NA
249766	63.1562	63.0485	101.553	67.9835	85.7118	65.5772	78.0129	85.8893	57.6657	81.4211	73.5598	72.1201	51.7182	22.4255	65.2515	81.3378	54.8897	96.6014	B1AQZ0	B1AQZ0	K.AAMEALQSQALHATSQQPLR.K	18	27134.5	Septin8	NA	NA
249767	50.0073	35.3395	47.3521	27.5525	7.37227	29.7521	55.0207	29.7996	37.1471	32.748	40.5224	38.724	42.8841	20.5036	29.5846	30.8623	54.3852	40.9823	B1AQZ0	B1AQZ0	K.AAMEALQSQALHATSQQPLR.K	18	13922	Septin8	NA	NA
249768	56.1878	61.145	46.4886	63.2733	69.6717	48.6626	55.136	39.0134	44.1951	39.8013	60.6755	72.336	54.7388	38.2077	57.5805	34.2564	53.727	67.5828	B1AQZ0	B1AQZ0	K.AAMEALQSQALHATSQQPLR.K	18	20602	Septin8	NA	NA
249769	55.1044	57.8482	61.1526	38.5966	63.261	40.0519	39.4431	55.0986	47.7442	43.1125	60.9035	49.6346	57.1612	54.4437	49.5633	83.4013	67.8813	39.476	B1AQZ0	B1AQZ0	K.AAMEALQSQALHATSQQPLR.K	18	20627.7	Septin8	NA	NA
249770	50.1617	46.5395	34.547	65.6836	39.7822	28.7086	79.5892	63.1364	24.3747	30.9475	31.64	37.078	55.804	45.1697	45.1242	36.1679	47.3565	48.3241	B1AQZ0	B1AQZ0	K.AAMEALQSQALHATSQQPLR.K	18	17344.4	Septin8	NA	NA
249771	36.6365	35.6289	28.2334	14.9451	53.3924	45.427	53.0237	47.0813	62.3245	41.4693	49.9678	42.248	31.8757	62.4762	45.1229	37.7378	74.6945	46.6055	B1AQZ0	B1AQZ0	K.AAMEALQSQALHATSQQPLR.K	18	17310.8	Septin8	NA	NA
249772	29.1504	36.4041	28.572	38.3883	22.1464	28.1647	37.2623	21.4933	23.8858	42.679	41.7919	22.1134	26.6159	26.8	26.646	27.1144	16.3807	18.3488	B1AQZ0	B1AQZ0	K.AAMEALQSQALHATSQQPLR.K	18	10999.1	Septin8	NA	NA
249773	62.4432	49.585	39.2988	49.904	36.5544	39.9696	48.9047	61.9323	52.3089	52.173	51.7514	43.2458	33.0014	43.4526	34.3696	41.9626	47.1066	41.8305	B1AQZ0	B1AQZ0	K.STLMNTLFNTTFETEEASHHEECVR.L	18	17765.3	Septin8	NA	NA
249774	551.766	570.412	643.914	446.452	625.199	588.125	671.808	522.54	673.791	615.065	568.461	642.508	644.789	593.948	572.097	508.257	597.865	487.144	O55131	O55131	K.KMEMEMEQVFEM*K.V	18	225224	Septin7	NA	NA
249775	36.3251	30.8586	40.8159	34.7425	23.019	32.811	53.2786	32.038	31.4594	32.7729	48.9858	77.2539	31.2997	50.2514	53.296	51.5868	63.0057	23.4729	O55131	O55131	K.KMEM*EMEQVFEMK.V	18	15992.2	Septin7	NA	NA
249776	114.958	98.3902	146.912	137.279	127.61	98.1251	146.621	120.746	221.06	97.9894	94.9959	135.201	118.637	135.792	167.71	146.344	161.613	173.375	O55131	O55131	K.KMEM*EMEQVFEMK.V	18	52289.6	Septin7	NA	NA
249777	175.541	173.433	152.095	153.782	145.928	179.093	159.819	161.42	180.702	185.994	164.133	155.505	133.466	155.102	179.793	155.348	152.518	208.28	O55131	O55131	K.KMEMEM*EQVFEMK.V	18	63601.9	Septin7	NA	NA
249778	68.1306	72.3293	92.682	80.8952	90.7172	76.3264	72.6024	90.921	78.8667	64.4564	89.2027	100.42	95.2892	65.2409	65.2569	80.0069	83.9778	146.459	O55131	O55131	K.KMEMEMEQVFEMK.V	18	32396	Septin7	NA	NA
249779	168.946	202.652	182.324	180.907	169.869	190.762	171.54	159.374	113.938	176.307	188.085	206.476	263.69	187.601	178.746	179.59	194.172	191.513	O55131	O55131	K.NLEGYVGFANLPNQVYR.K	18	70761.3	Septin7	NA	NA
249780	168.958	86.3216	94.8748	141.043	136.858	116.975	150.109	132.124	201.014	150.619	134.325	129.043	133.827	154.542	132.778	189.97	185.312	152.686	O55131	O55131	R.QYPWGVAEVENGEHCDFTILR.N	18	55457.4	Septin7	NA	NA
249781	79.1816	78.1533	129.132	122.945	122.108	86.2648	191.51	137.5	187.032	70.7225	146.569	167.863	183.218	228.906	241.864	197.681	237.684	220.32	O55131	O55131	K.SPLAQM*EEERR.E	18	180523	Septin7	NA	NA
249782	29.1749	47.8901	58.5365	35.9692	53.6468	62.0271	89.4728	42.673	34.5034	39.2204	52.0142	61.2328	52.895	68.9915	64.9418	80.3553	75.073	77.1023	O55131	O55131	K.SPLAQM*EEERR.E	18	21951.2	Septin7	NA	NA
249783	167.409	181.355	266.132	196.146	257.653	248.573	276.507	221.488	203.3	207.856	278.897	215.596	319.255	260.544	283.801	369.739	365.487	339.708	O55131	O55131	K.SPLAQMEEERR.E	18	99755.4	Septin7	NA	NA
249784	407.146	306.464	446.762	404.932	554.05	441.876	658.863	473.238	642.783	288.504	540.091	584.456	671.311	630.637	750.699	819.464	842.137	874.305	O55131	O55131	K.SPLAQMEEERR.E	18	3.04137e+06	Septin7	NA	NA
249785	80.7383	108.46	117.395	106.468	112.559	74.4779	89.4094	133.519	102.476	123.482	93.6531	126.382	134.388	103.097	62.6667	74.6953	115.797	158.33	P28661	P28661	K.HAVDIEEK.G	18	41046.5	Septin4	ENSMUSP00000103596;ENSMUSP00000112960;ENSMUSP00000018544;ENSMUSP00000060127;ENSMUSP00000103594;ENSMUSP00000053087	ENSMUSG00000020486;ENSMUSG00000020486;ENSMUSG00000020486;ENSMUSG00000020486;ENSMUSG00000020486;ENSMUSG00000020486
249786	99.8422	116.298	103.707	146.934	120.858	105.563	67.9658	170.987	140.953	125.439	107.149	135.238	182.161	149.879	125.139	132.55	158.862	119.613	P28661	P28661	K.HFLEDSSDDAELSK.F	18	49417.2	Septin4	ENSMUSP00000103596;ENSMUSP00000112960;ENSMUSP00000018544;ENSMUSP00000060127;ENSMUSP00000103594;ENSMUSP00000053087	ENSMUSG00000020486;ENSMUSG00000020486;ENSMUSG00000020486;ENSMUSG00000020486;ENSMUSG00000020486;ENSMUSG00000020486
249787	155.05	139.264	103.872	193.121	147.519	128.587	119.214	181.485	181.687	184.747	151.484	122.144	180.901	114.348	96.2342	182.05	184.246	170.832	P28661	P28661	K.HFLEDSSDDAELSK.F	18	58569.2	Septin4	ENSMUSP00000103596;ENSMUSP00000112960;ENSMUSP00000018544;ENSMUSP00000060127;ENSMUSP00000103594;ENSMUSP00000053087	ENSMUSG00000020486;ENSMUSG00000020486;ENSMUSG00000020486;ENSMUSG00000020486;ENSMUSG00000020486;ENSMUSG00000020486
249788	316.523	385.073	322.777	406.499	391.386	270.291	337.305	397.988	424.029	393.877	356.712	354.9	345.053	371.562	318.862	390.161	307.084	448.221	P28661	P28661	K.HFLEDSSDDAELSK.F	18	139924	Septin4	ENSMUSP00000103596;ENSMUSP00000112960;ENSMUSP00000018544;ENSMUSP00000060127;ENSMUSP00000103594;ENSMUSP00000053087	ENSMUSG00000020486;ENSMUSG00000020486;ENSMUSG00000020486;ENSMUSG00000020486;ENSMUSG00000020486;ENSMUSG00000020486
249789	50.7453	60.4537	25.3487	60.6919	64.8738	45.0154	54.1297	72.7751	79.4779	46.9581	54.0029	47.7685	78.1543	77.8746	30.6987	60.3967	52.6354	58.0905	P28661	P28661	K.HFLEDSSDDAELSK.F	18	21830.7	Septin4	ENSMUSP00000103596;ENSMUSP00000112960;ENSMUSP00000018544;ENSMUSP00000060127;ENSMUSP00000103594;ENSMUSP00000053087	ENSMUSG00000020486;ENSMUSG00000020486;ENSMUSG00000020486;ENSMUSG00000020486;ENSMUSG00000020486;ENSMUSG00000020486
249790	472.832	460.896	316.529	449.883	381.242	322.629	271.764	443.012	418.617	554.525	382.888	392.804	403.057	254.605	282.826	262.329	323.848	327.968	P28661	P28661	R.LTIVDTPGFGDAVNNTECWK.P	18	143919	Septin4	ENSMUSP00000103596;ENSMUSP00000112960;ENSMUSP00000018544;ENSMUSP00000060127;ENSMUSP00000103594;ENSMUSP00000053087	ENSMUSG00000020486;ENSMUSG00000020486;ENSMUSG00000020486;ENSMUSG00000020486;ENSMUSG00000020486;ENSMUSG00000020486
249791	36.8758	31.1741	42.1501	37.435	43.8927	42.355	22.7096	41.3949	46.63	37.4888	17.1746	29.3595	18.8495	24.0484	30.8889	32.6614	24.8167	21.7799	P28661	P28661	R.PLDVEFM*K.A	18	12448.5	Septin4	ENSMUSP00000103596;ENSMUSP00000112960;ENSMUSP00000018544;ENSMUSP00000060127;ENSMUSP00000103594;ENSMUSP00000053087	ENSMUSG00000020486;ENSMUSG00000020486;ENSMUSG00000020486;ENSMUSG00000020486;ENSMUSG00000020486;ENSMUSG00000020486
249792	215.526	144.647	112.926	198.783	143.732	163.606	118.88	119.517	145.813	287.308	168.328	166.562	117.84	97.3235	89.2175	89.8997	102.818	160.55	P28661	P28661	R.PLDVEFMK.A	18	56568	Septin4	ENSMUSP00000103596;ENSMUSP00000112960;ENSMUSP00000018544;ENSMUSP00000060127;ENSMUSP00000103594;ENSMUSP00000053087	ENSMUSG00000020486;ENSMUSG00000020486;ENSMUSG00000020486;ENSMUSG00000020486;ENSMUSG00000020486;ENSMUSG00000020486
249793	48.3894	77.5571	36.5135	56.2862	28.1212	70.7438	59.5504	75.8281	49.1975	66.9435	55.667	55.369	52.5251	63.8803	42.0957	75.5685	57.5668	55.7244	Q8C650	Q8C650	K.ATCELFPNQSFLASGSSIR.K	18	21989.8	Septin10	NA	NA
249794	42.2789	61.5657	44.7489	82.2418	26.6804	46.3712	97.848	48.3698	50.0245	70.6065	75.4099	87.5952	60.9239	58.2017	77.1152	63.2883	61.6574	48.2791	Q8C650	Q8C650	K.ATCELFPNQSFLASGSSIR.K	18	23618.9	Septin10	NA	NA
249795	66.4551	108.471	90.0403	90.6562	83.386	70.6883	60.3533	91.0131	113.438	107.956	74.0523	101.891	84.0499	88.4678	93.6162	87.3226	102.053	80.8585	Q8C650	Q8C650	K.ATCELFPNQSFLASGSSIR.K	18	34142.9	Septin10	NA	NA
249796	134.211	124.888	129.11	107.414	136.177	164.471	124.86	98.8911	150.719	83.3586	133.769	113.45	121.939	123.615	93.053	120.602	158.377	88.5853	Q6PEB6	Q6PEB6	K.LQSECHPDTCTQMTATEQWIFLCAAHK.T	18	68244.3	Mob4	ENSMUSP00000125415	ENSMUSG00000025979
249797	81.387	68.2829	77.2652	86.4263	83.3655	105.803	61.7099	103.572	71.8873	88.0985	104.77	85.1104	57.1933	85.3796	85.3404	65.685	78.7871	93.6866	Q6PEB6	Q6PEB6	K.LQSECHPDTCTQMTATEQWIFLCAAHK.T	18	63608.4	Mob4	ENSMUSP00000125415	ENSMUSG00000025979
249798	155.824	172.438	185.085	197.884	187.797	175.25	167.633	152.82	202.404	201.185	136.736	162.31	209.618	174.815	147.519	217.842	150.506	151.205	P32020	P32020	K.WVINPSGGLISK.G	18	67388.1	Scp2	ENSMUSP00000030340;ENSMUSP00000102312	ENSMUSG00000028603;ENSMUSG00000028603
249799	405.109	363.876	412.837	326.994	388.903	313.087	357.15	386.875	351.019	380.505	368.169	382.619	461.673	384.87	410.108	366.854	416.083	350.994	Q9WVI9	Q9WVI9	R.FACHVFVSEDSTK.A	18	146177	Mapk8ip1	ENSMUSP00000106910;ENSMUSP00000050773	ENSMUSG00000027223;ENSMUSG00000027223
249800	184.812	167.965	175.855	186.281	140.499	162.337	205.665	219.045	150.003	174.559	155.796	174.721	160.048	168.313	143.543	175.472	155.044	185.977	Q6GQW0	Q6GQW0	R.VLASGLPR.S	18	66041.3	Btbd11	ENSMUSP00000100944	ENSMUSG00000020042
249801	368.625	318.101	335.497	393.126	390.12	365.725	321.041	287.714	329.394	376.653	356.477	319.599	358.546	314.594	311.678	294.916	305.217	300.266	Q9CTY5	Q9CTY5	R.IAFNMFDTDGNEM*VDK.K	18	129416	Micu3	ENSMUSP00000070241	ENSMUSG00000039478
249802	330.86	262.558	254.845	256.495	313.409	321.23	278.336	254.346	291.11	236.312	257.691	277.505	226.126	299.926	289.086	266.59	278.743	203.478	Q9CTY5	Q9CTY5	R.IAFNMFDTDGNEMVDK.K	18	104835	Micu3	ENSMUSP00000070241	ENSMUSG00000039478
249803	117.778	130.638	109.443	81.7712	123.18	82.993	97.1245	66.8313	146.298	97.8033	107.601	123.721	124.702	82.1172	88.3275	108.573	117.402	129.317	Q9CTY5	Q9CTY5	R.IAFNMFDTDGNEMVDK.K	18	41440.2	Micu3	ENSMUSP00000070241	ENSMUSG00000039478
249804	460.763	461.678	530.852	494.468	456.152	436.698	397.356	407.011	415.317	460.059	523.172	464.738	520.63	430.955	427.659	435.746	501.546	433.917	Q6PE13	Q6PE13	R.GSVGPAPSLSELDLRPPSPINLSR.S	18	176743	Prrt3	ENSMUSP00000098620	ENSMUSG00000045009
249805	149.036	127.154	177.263	101.397	142.898	125.034	77.6314	161.634	106.634	136.051	136.002	103.349	127.969	104.119	147.346	146.129	112.799	80.072	Q6PE13	Q6PE13	R.GSVGPAPSLSELDLRPPSPINLSR.S	18	48438.8	Prrt3	ENSMUSP00000098620	ENSMUSG00000045009
249806	348.485	367.639	413.671	388.258	335.994	369.076	278.2	278.006	272.206	393.501	409.971	303.875	363.33	435.542	324.802	349.244	329.132	353.975	Q6PE13	Q6PE13	R.GSVGPAPSLSELDLRPPSPINLSR.S	18	135144	Prrt3	ENSMUSP00000098620	ENSMUSG00000045009
249807	434.092	478.047	526.001	489.93	427.605	453.763	323.33	443.08	369.558	500.091	498.924	431.617	417.476	455.445	394.616	453.314	432.384	433.621	Q6PE13	Q6PE13	R.GSVGPAPSLSELDLRPPSPINLSR.S	18	369792	Prrt3	ENSMUSP00000098620	ENSMUSG00000045009
249808	229.176	205.62	264.068	281.521	241.049	280.345	226.87	143.982	163.117	246.911	253.829	181.505	184.662	238.552	230.215	216.325	264.541	203.231	Q6PE13	Q6PE13	R.GSVGPAPSLSELDLRPPSPINLSR.S	18	122615	Prrt3	ENSMUSP00000098620	ENSMUSG00000045009
249809	173.653	169.364	253.506	199.77	172.488	196.568	191.556	226.045	171.002	221.356	256.09	179.007	186.077	230.378	257.446	276.709	199.015	189.956	Q6PE13	Q6PE13	R.GSVGPAPSLSELDLRPPSPINLSR.S	18	80252.4	Prrt3	ENSMUSP00000098620	ENSMUSG00000045009
249810	151.795	231.078	189.625	124.307	169.467	158.883	182.112	172.453	143.219	181.449	187.563	168.244	130.2	162.11	160.075	164.791	164.928	172.484	Q9D4C9	Q9D4C9	R.ALIDGFPGVLENR.D	18	64544.3	Clvs1	ENSMUSP00000035649;ENSMUSP00000103985	ENSMUSG00000041216;ENSMUSG00000041216
249811	383.165	303.86	331.034	353.349	437.926	394.996	397.28	270.395	340.082	369.952	355.761	356.294	331.799	324.432	341.051	319.982	349.65	312.056	Q9D4C9	Q9D4C9	R.ALIDGFPGVLENR.D	18	134248	Clvs1	ENSMUSP00000035649;ENSMUSP00000103985	ENSMUSG00000041216;ENSMUSG00000041216
249812	704.975	631.068	596.528	631.422	614.46	623.301	544.658	531.503	595.02	624.743	631.237	607.898	475.886	520.072	502.428	527.976	566.087	515.694	Q9D4C9	Q9D4C9	R.ALIDGFPGVLENR.D	18	276456	Clvs1	ENSMUSP00000035649;ENSMUSP00000103985	ENSMUSG00000041216;ENSMUSG00000041216
249813	124.201	131.132	115.342	153.749	109.483	148.952	159.985	136.714	118.835	156.13	137.41	151.508	107.742	114.5	112.267	105.661	91.6939	101.575	Q9D4C9	Q9D4C9	R.ALIDGFPGVLENR.D	18	48746.4	Clvs1	ENSMUSP00000035649;ENSMUSP00000103985	ENSMUSG00000041216;ENSMUSG00000041216
249814	166.099	180.431	191.169	201.578	142.9	148.338	159.664	171.478	138.464	186.843	176.323	177.175	134.544	149.644	149.216	137.442	136.756	162.475	Q9D4C9	Q9D4C9	R.ALIDGFPGVLENR.D	18	62312.6	Clvs1	ENSMUSP00000035649;ENSMUSP00000103985	ENSMUSG00000041216;ENSMUSG00000041216
249815	195.628	159.818	162.748	199.129	210.924	126.823	118.466	165.138	144.156	140.812	169.866	140.212	154.245	136.712	117.024	118.721	114.32	134.679	Q9D4C9	Q9D4C9	R.ALIDGFPGVLENR.D	18	58006.8	Clvs1	ENSMUSP00000035649;ENSMUSP00000103985	ENSMUSG00000041216;ENSMUSG00000041216
249816	106.677	100.245	77.552	85.7918	72.6634	103.061	104.354	95.8446	72.6143	103.723	47.3148	102.04	62.1847	54.5984	61.3469	83.6367	58.4417	69.4058	Q9D4C9	Q9D4C9	R.ALIDGFPGVLENR.D	18	31289.5	Clvs1	ENSMUSP00000035649;ENSMUSP00000103985	ENSMUSG00000041216;ENSMUSG00000041216
249817	80.4702	52.8421	75.6016	90.4116	92.623	68.7921	57.3987	67.181	55.5163	94.7679	68.7677	49.507	81.1338	69.5529	58.895	58.865	78.911	86.5235	Q9D4C9	Q9D4C9	R.ALIDGFPGVLENR.D	18	27559	Clvs1	ENSMUSP00000035649;ENSMUSP00000103985	ENSMUSG00000041216;ENSMUSG00000041216
249818	12.2457	20.6023	13.5642	15.6889	17.1341	18.5092	3.4744	10.823	13.9674	13.3722	7.35651	5.90751	0	20.7553	18.317	4.76885	1.45233	5.92651	Q9D4C9	Q9D4C9	R.ALIDGFPGVLENR.D	17	4364.61	Clvs1	ENSMUSP00000035649;ENSMUSP00000103985	ENSMUSG00000041216;ENSMUSG00000041216
249819	287.737	272.127	297.853	241.845	272.915	264.404	204.01	291.626	261.187	252.117	205.479	238.28	259.427	279.308	216.187	201.252	227.358	263.462	E9PZP8	E9PZP8	R.CLGGMLQGSPVSPEEQDTAYWMK.T	18	97086	Herc1	NA	NA
249820	256.425	243.56	312.085	233.264	266.233	280.884	247.11	228.965	235.17	229.19	240.517	206.099	267.465	233.826	235.633	309.158	205.962	232.736	E9PZP8	E9PZP8	K.CSSGIPLVGNLR.T	18	95538.8	Herc1	NA	NA
249821	384.271	355.1	340.591	324.52	300.688	300.8	348.553	301.778	275.978	319.748	320.084	305.594	280.307	334.317	320.792	306.331	249.341	288.366	E9PZP8	E9PZP8	R.EGVTVLYSK.L	18	121116	Herc1	NA	NA
249822	70.8441	73.1243	80.1742	79.9667	86.4515	75.7527	47.7074	92.8384	73.9966	62.4231	89.0257	52.7635	56.7329	71.9416	74.0108	49.2216	81.6513	66.3339	E9PZP8	E9PZP8	R.EGVTVLYSK.L	18	27499.1	Herc1	NA	NA
249823	385.259	457.029	361.504	470.892	388.737	429.311	416.046	445.231	499.535	423.137	383.963	414.391	423.446	469.011	407.845	446.306	387.171	440.272	E9PZP8	E9PZP8	K.GDIEQKPESESILDVR.T	18	163696	Herc1	NA	NA
249824	1162.91	1222.79	1206.03	1097.76	954.518	1267.64	1004.68	1270.78	1047.14	1124.57	1106.96	1140.51	1135.14	1168.41	1167.81	1158.72	1051.84	1072.6	P22682	P22682	R.LDLLQQR.A	18	1.14039e+06	Cbl	ENSMUSP00000146244	ENSMUSG00000034342
249825	285.956	320.737	339.494	355.266	278.928	281.941	330.58	367.585	370.05	331.716	432.631	367.659	357.372	413.397	303.456	305.846	357.613	304.577	P22682	P22682	R.LDLLQQR.A	18	130699	Cbl	ENSMUSP00000146244	ENSMUSG00000034342
249826	62.8665	53.0648	61.1076	62.0691	78.0291	37.1471	66.4294	57.7492	58.8282	72.8498	50.5252	79.5849	85.6477	116.188	57.4879	65.9072	54.1564	62.0724	Q922B2	Q922B2	K.ESIIDVEGVVR.K	18	25299.6	Dars1	ENSMUSP00000027602	ENSMUSG00000026356
249827	100.986	98.6506	78.6758	65.6269	45.1101	67.9796	64.0095	82.864	47.5007	86.0309	88.4773	74.0634	96.2411	84.4672	61.6199	79.0584	101.473	79.7415	Q922B2	Q922B2	K.ESIIDVEGVVR.K	18	30016.2	Dars1	ENSMUSP00000027602	ENSMUSG00000026356
249828	284.295	285.944	249.756	267.252	285.951	297.116	246.679	220.355	207.698	263.315	270.879	294.605	270.126	248.15	315.468	223.774	302.866	237.238	Q922B2	Q922B2	K.QFPCEPFK.F	18	102154	Dars1	ENSMUSP00000027602	ENSMUSG00000026356
249829	492.268	524.897	547.201	451.373	550.506	450.773	436.329	446.991	529.176	498.403	513.912	459.215	546.365	437.117	531.636	527.486	485.978	486.17	Q922B2	Q922B2	K.QFPCEPFK.F	18	190805	Dars1	ENSMUSP00000027602	ENSMUSG00000026356
249830	240.953	232.989	202.451	205.035	179.051	216.596	203.033	197.668	170.246	193.479	186.761	198.213	156.536	216.148	183.221	183.508	186.657	149.292	Q922B2	Q922B2	K.QFPCEPFK.F	18	74971.8	Dars1	ENSMUSP00000027602	ENSMUSG00000026356
249831	730.275	783.644	696.804	603.702	644.941	626.067	618.928	606.356	771.833	585.668	639.337	596.098	590.378	595.038	663.086	631.02	628.631	585.782	Q922B2	Q922B2	K.QFPCEPFK.F	18	1.13113e+06	Dars1	ENSMUSP00000027602	ENSMUSG00000026356
249832	204.899	186.642	197.825	171.395	179.879	247.615	233.318	185.667	219.409	219.423	243.825	274.285	211.999	235.534	233.151	231.317	275.653	203.734	Q922B2	Q922B2	K.QFPCEPFK.F	18	84652	Dars1	ENSMUSP00000027602	ENSMUSG00000026356
249833	240.976	273.378	272.426	200.179	209.321	278.454	290.655	286.494	220.139	280.996	259.318	226.482	247.937	225.402	224.119	263.217	215.479	224.98	Q922B2	Q922B2	K.QFPCEPFK.F	18	95018.2	Dars1	ENSMUSP00000027602	ENSMUSG00000026356
249834	512.536	479.3	489.168	490.838	524.86	514.22	562.654	523.016	456.654	482.357	459.97	486.861	485.009	465.337	522.949	521.064	433.597	497.267	P51863	P51863	K.LHLQSTDYGNFLANEASPLTVSVIDDK.L	18	950113	Atp6v0d1	ENSMUSP00000013304	ENSMUSG00000013160
249835	2263.46	2376.75	2306.08	2268.48	2566.56	2470.93	2209.88	2187.06	2391.69	2077.47	2169.14	1992	1969.15	2169.84	2117.65	2114.75	1871.01	1878.57	P51863	P51863	R.LYPEGLAQLAR.A	2	843536	Atp6v0d1	ENSMUSP00000013304	ENSMUSG00000013160
249836	537.929	551.83	574.193	514.351	615.476	527.202	564.747	590.975	554.254	650.414	603.661	504.338	593.501	642.038	639.03	592.572	555.141	441.813	Q8C1Y8	Q8C1Y8	K.LFNGTFLK.A	18	628886	Ccz1	ENSMUSP00000031621	ENSMUSG00000029617
249837	85.6432	86.9712	98.6153	96.8537	75.3173	60.6407	57.9556	93.4191	65.0953	72.3335	74.4835	70.9857	57.7582	94.2134	83.1599	59.5227	57.1971	71.4915	Q8C1Y8	Q8C1Y8	K.LFNGTFLK.A	18	29140.4	Ccz1	ENSMUSP00000031621	ENSMUSG00000029617
249838	98.9594	83.9685	96.8724	67.5971	72.6367	138.177	98.2874	94.313	75.0466	74.7162	68.7146	75.3205	90.404	79.9542	57.2134	85.2718	48.4765	90.5222	P53811	P53811	K.WWGLQSK.V	18	32025.1	Pitpnb	ENSMUSP00000083835	ENSMUSG00000050017
249839	1234.72	1222.32	1297.95	1224.31	1374.73	1436.09	1303.21	1345.14	1312.05	1214.45	1239.31	1297.74	1245.54	1291.38	1272.64	1248.87	1301.14	1083.71	P53810	P53810	R.M*LAPEGALNIHEK.A	18	583657	Pitpna	ENSMUSP00000115723	ENSMUSG00000017781
249840	1643.01	1705.66	1657.45	1851.74	1802.42	1632.29	1585.69	1740.02	1691.87	1628.24	1762.12	1626.5	1637.57	1677.79	1647.09	1820.49	1655.92	1356.12	P53810	P53810	R.M*LAPEGALNIHEK.A	18	1.25029e+07	Pitpna	ENSMUSP00000115723	ENSMUSG00000017781
249841	24.5419	7.16597	16.0055	25.5237	17.3357	23.9479	7.28103	12.8632	8.71403	10.0207	5.37902	4.10196	7.42561	9.79346	14.114	12.5645	33.948	7.82825	P53810	P53810	R.M*LAPEGALNIHEK.A	18	5319.25	Pitpna	ENSMUSP00000115723	ENSMUSG00000017781
249842	3339.39	3498.18	3980.19	3430.74	4307.72	3737.19	3919.08	3598.68	3852.29	3417.87	3455.82	3136.27	4095.85	3424.66	3808.19	3310.3	3607.05	2973.23	P53810	P53810	R.MLAPEGALNIHEK.A	1	1.38875e+06	Pitpna	ENSMUSP00000115723	ENSMUSG00000017781
249843	2676.79	2848.19	2757.01	2593.29	3049.49	3091.12	2829.97	2638.58	2745.27	2678.38	2769.29	2507.2	2908.06	2864.16	2684.51	2567.89	2728.07	2313.17	P53810	P53810	R.MLAPEGALNIHEK.A	2	1.05442e+06	Pitpna	ENSMUSP00000115723	ENSMUSG00000017781
249844	495.336	504.334	516.644	519.399	445.699	548.105	495.385	454.16	504.873	436.437	541.483	494.249	522.098	371.035	377.739	511.41	428.486	486.163	P53810	P53810	R.MLAPEGALNIHEK.A	18	187050	Pitpna	ENSMUSP00000115723	ENSMUSG00000017781
249845	273.708	256.117	213.555	251.088	279.06	300.567	202.313	215.469	223.515	272.793	242.62	218.962	234.6	199.536	225.401	200.175	197.179	208.008	P53810	P53810	K.WWGLQNK.V	18	90196.9	Pitpna	ENSMUSP00000115723	ENSMUSG00000017781
249846	1257.79	1123.11	1163.6	1179.39	1132	1238.89	1123.37	1136.24	1066.23	1233.24	1123.38	1115.61	1082.8	996.613	1153.96	1056.12	1032.18	986.812	P53810	P53810	K.WWGLQNK.V	18	1.36921e+06	Pitpna	ENSMUSP00000115723	ENSMUSG00000017781
249847	581.072	611.33	598.04	614.33	629.594	667.868	534.75	629.611	634.907	555.135	590.671	521.373	612.166	554.789	508.086	630.238	456.083	494.928	P53810	P53810	K.WWGLQNK.V	18	223102	Pitpna	ENSMUSP00000115723	ENSMUSG00000017781
249848	726.937	672.618	727.664	709.856	738.347	820.951	695.202	746.078	786.4	746.02	658.323	763.325	750.871	659.526	702.547	740.66	730.506	823.217	P53810	P53810	K.WWGLQNK.V	18	455960	Pitpna	ENSMUSP00000115723	ENSMUSG00000017781
249849	70.9267	92.3439	73.5165	79.1736	63.0817	100.764	40.7838	66.1611	94.4026	70.0817	74.1858	63.7837	62.7522	50.4734	61.6615	66.2087	58.9348	92.9483	P53810	P53810	K.WWGLQNK.V	18	27439.7	Pitpna	ENSMUSP00000115723	ENSMUSG00000017781
249850	741.646	655.215	632.689	699.112	621.609	724.242	547.966	705.529	652.569	628.795	699.976	643.407	631.314	594.95	657.499	679.315	554.129	620.933	P53810	P53810	K.WWGLQNK.V	18	469254	Pitpna	ENSMUSP00000115723	ENSMUSG00000017781
249851	311.914	298.146	302.356	352.475	339.039	353.613	259.08	321.398	325.626	321.53	250.295	315.582	306.478	228.769	228.087	269.252	246.452	300.325	P53810	P53810	K.WWGLQNK.V	18	114075	Pitpna	ENSMUSP00000115723	ENSMUSG00000017781
249852	381.131	333.643	407.585	297.473	367.476	327.498	349.431	378.642	446.993	369.331	410.726	357.122	336.163	336.805	393.476	371.791	448.333	392.232	Q9DBR7	Q9DBR7	K.SGGTALHVAAAK.G	18	143567	Ppp1r12a	ENSMUSP00000151842;ENSMUSP00000069257	ENSMUSG00000019907;ENSMUSG00000019907
249853	184.731	202.428	165.382	209.145	198.216	194.806	209.603	217.417	208.985	189.511	195.661	196.779	247.939	245.621	208.161	186.715	225.089	210.57	Q9DBR7	Q9DBR7	K.SGGTALHVAAAK.G	18	79145	Ppp1r12a	ENSMUSP00000151842;ENSMUSP00000069257	ENSMUSG00000019907;ENSMUSG00000019907
249854	27.3268	44.4205	28.4388	43.3308	34.1297	42.6895	35.576	29.6698	39.7326	21.7357	24.9721	42.3857	25.6729	15.0368	40.7416	16.7874	41.3985	55.9172	Q9DBR7	Q9DBR7	R.SYLTPVRDEESESQR.K	18	13053.6	Ppp1r12a	ENSMUSP00000151842;ENSMUSP00000069257	ENSMUSG00000019907;ENSMUSG00000019907
249855	185.569	206.268	285.702	270.001	445.457	358.702	606.215	392.778	434.248	227.677	459.742	564.684	682.135	690.837	816.493	727.458	937.034	723.469	Q9DBR7	Q9DBR7	R.YDSSSTSSSDRYDSLLGR.S	18	192916	Ppp1r12a	ENSMUSP00000151842;ENSMUSP00000069257	ENSMUSG00000019907;ENSMUSG00000019907
249856	1086.57	1345.91	1160.6	1192.84	1070.5	1167.38	1472.04	1462.82	1491.01	1328.83	1155.91	1119.74	1240.98	1141.47	1122.23	1283.78	1422.86	1373.94	Q8BG95	Q8BG95	R.KEEEQQMLQDAR.Q	18	559399	Ppp1r12b	ENSMUSP00000047463;ENSMUSP00000107788	ENSMUSG00000073557;ENSMUSG00000073557
249857	2536.97	2363.96	2590.5	2414.91	2413.3	2693.07	2304.66	2298.22	2775.04	2857.84	2679.64	1978.45	2268.89	2172.21	2119.17	2066.4	1898.18	1766.94	P35700	P35700	K.PGSDTIKPDVNK.S	3	903436	Prdx1	ENSMUSP00000114159;ENSMUSP00000102078	ENSMUSG00000028691;ENSMUSG00000028691
249858	682.546	674.116	826.498	802.794	639.884	751.582	662.757	634.444	723.34	923.938	785.402	751.736	549.792	706.431	583.158	716.336	563.409	693.742	P35700	P35700	K.PGSDTIKPDVNK.S	18	401249	Prdx1	ENSMUSP00000114159;ENSMUSP00000102078	ENSMUSG00000028691;ENSMUSG00000028691
249859	386.24	263.268	386.259	317.438	252.696	412.8	314.435	223.525	370.806	448.328	330.487	327.787	272.715	296.615	226.84	273.269	282.016	282.107	P35700	P35700	K.PGSDTIKPDVNK.S	18	121291	Prdx1	ENSMUSP00000114159;ENSMUSP00000102078	ENSMUSG00000028691;ENSMUSG00000028691
249860	431.148	472.903	486.426	454.508	479.495	508.625	334.794	440.64	497.938	630.725	527.104	465.117	424.874	427.683	435.266	418.636	409.689	395.486	P35700	P35700	K.PGSDTIKPDVNK.S	18	176365	Prdx1	ENSMUSP00000114159;ENSMUSP00000102078	ENSMUSG00000028691;ENSMUSG00000028691
249861	119.858	133.952	123.052	142.548	90.5629	123.057	110.832	153.955	87.4436	126.658	146.488	142.475	103.646	145.395	127.511	107.205	159.705	138.27	P35700	P35700	R.SVDEIIR.L	18	646675	Prdx1	ENSMUSP00000114159;ENSMUSP00000102078	ENSMUSG00000028691;ENSMUSG00000028691
249862	430.679	463.79	386.978	422.762	334.674	426.231	444.735	495.429	422.261	502.226	429.171	372.659	469.115	488.659	388.595	508.846	432.054	496.556	P35700	P35700	R.SVDEIIR.L	18	169463	Prdx1	ENSMUSP00000114159;ENSMUSP00000102078	ENSMUSG00000028691;ENSMUSG00000028691
249863	373.69	449.953	430.053	461.489	347.503	462.292	408.995	474.702	488.547	419.101	410.215	433.107	439.787	447.761	504.461	422.038	424.934	411.552	P35700	P35700	R.SVDEIIR.L	18	167210	Prdx1	ENSMUSP00000114159;ENSMUSP00000102078	ENSMUSG00000028691;ENSMUSG00000028691
249864	3052.9	2995.58	3447.63	2918.03	3137.01	3084.27	3413.96	3187.99	3606.57	3184.15	3432.81	2961.14	3726.28	3543.81	4095.45	3424.3	3544.9	3175.22	P35700	P35700	R.TIAQDYGVLK.A	0	1.40933e+06	Prdx1	ENSMUSP00000114159;ENSMUSP00000102078	ENSMUSG00000028691;ENSMUSG00000028691
249865	628.185	736.434	620.191	569.704	689.831	681.379	680.021	612.662	774.558	686.262	688.705	728.945	769.456	828.122	899.176	787.434	722.555	663.9	P35700	P35700	R.TIAQDYGVLK.A	18	4.0936e+06	Prdx1	ENSMUSP00000114159;ENSMUSP00000102078	ENSMUSG00000028691;ENSMUSG00000028691
249866	131.73	184.408	167.593	139.844	169.263	131.51	208.579	163.13	180.97	163.928	169.675	178.163	177.115	131.782	162.773	168.388	151.858	170.379	P35700	P35700	R.TIAQDYGVLK.A	18	63180.7	Prdx1	ENSMUSP00000114159;ENSMUSP00000102078	ENSMUSG00000028691;ENSMUSG00000028691
249867	233.548	253.217	342.155	309.908	235.613	308.12	377.096	306.675	289.792	333.038	333.185	305.072	280.409	295.167	311.427	298.916	210.436	287.878	P35700	P35700	R.TIAQDYGVLK.A	18	151685	Prdx1	ENSMUSP00000114159;ENSMUSP00000102078	ENSMUSG00000028691;ENSMUSG00000028691
249868	142.795	114.899	195.626	149.623	87.8462	130.117	183.484	143.559	88.3681	151.079	173.861	137.794	166.092	120.369	129.132	183.07	127.088	108.973	O08807	O08807	K.PAPYWEGTAVINGEFK.E	18	54224.6	Prdx4	ENSMUSP00000026328	ENSMUSG00000025289
249869	146.259	188.545	189.489	156.28	138.044	172.751	217.173	142.435	146.555	161.443	137.068	174.082	121.96	210.603	180.655	183.5	186.972	161.843	O08807	O08807	K.PAPYWEGTAVINGEFK.E	18	64537.2	Prdx4	ENSMUSP00000026328	ENSMUSG00000025289
249870	268.321	238.907	305.28	247.247	246.73	211.359	321.978	290.425	152.762	256.929	251.729	303.886	237.757	318.366	242.553	319.988	245.996	198.784	O08807	O08807	K.PAPYWEGTAVINGEFK.E	18	99745.8	Prdx4	ENSMUSP00000026328	ENSMUSG00000025289
249871	81.1695	58.4673	82.3466	63.3643	75.7726	94.3099	75.1104	70.3767	59.7593	74.4529	55.1322	55.2182	81.6915	72.51	69.771	91.1386	82.3059	54.1496	O08807	O08807	K.PAPYWEGTAVINGEFK.E	18	27757.7	Prdx4	ENSMUSP00000026328	ENSMUSG00000025289
249872	177.819	274.359	360.577	209.725	203.758	195.073	224.846	293.563	240.937	315.665	245.733	240.598	242.773	312.349	301.288	279.706	263.954	227.155	O08807	O08807	K.PAPYWEGTAVINGEFK.E	18	98654.8	Prdx4	ENSMUSP00000026328	ENSMUSG00000025289
249873	53.0411	50.417	96.201	53.9366	45.1275	44.9738	39.9	48.2732	55.4394	54.1515	48.3403	62.5748	67.2655	45.0331	52.4644	69.8771	57.7425	47.2181	Q61171	Q61171	K.SAPDFTATAVVDGAFK.E	18	21229	Prdx2	ENSMUSP00000105356;ENSMUSP00000005292;ENSMUSP00000105355;ENSMUSP00000126451	ENSMUSG00000005161;ENSMUSG00000005161;ENSMUSG00000005161;ENSMUSG00000005161
249874	38.6663	31.3535	17.759	30.8222	30.7216	36.0563	42.2739	35.2827	42.193	37.0583	46.7132	19.5407	34.0822	45.1	24.6688	19.9529	26.2347	41.9471	Q61171	Q61171	K.SAPDFTATAVVDGAFK.E	18	12849.6	Prdx2	ENSMUSP00000105356;ENSMUSP00000005292;ENSMUSP00000105355;ENSMUSP00000126451	ENSMUSG00000005161;ENSMUSG00000005161;ENSMUSG00000005161;ENSMUSG00000005161
249875	1123.8	1182.01	1087.52	1034.06	1050.45	886.724	866.054	906.045	863.155	1351.86	1230.13	1054.45	1306.39	1229.28	1554.74	1587.78	1514.47	1353.24	Q61171	Q61171	K.SLSQNYGVLKNDEGIAYR.G	18	453313	Prdx2	ENSMUSP00000105356;ENSMUSP00000005292;ENSMUSP00000105355;ENSMUSP00000126451	ENSMUSG00000005161;ENSMUSG00000005161;ENSMUSG00000005161;ENSMUSG00000005161
249876	188.749	183.045	171.124	192.002	157.317	221.42	213.743	188.876	183.735	187.985	179.484	203.798	150.207	212.886	138.228	172.442	145.41	156.27	Q9R1P4	Q9R1P4	R.ETLPAEQDLTTK.N	18	69482.2	Psma1	ENSMUSP00000033008	ENSMUSG00000030751
249877	604.725	598.701	510.379	644.334	516.159	641.855	482.617	610.94	537.347	478.523	473.398	616.075	514.702	615.924	502.571	559.431	528.159	477.066	Q9R1P4	Q9R1P4	R.ETLPAEQDLTTK.N	18	212228	Psma1	ENSMUSP00000033008	ENSMUSG00000030751
249878	125.696	121.886	150.647	149.659	144.535	135.563	133.434	127.937	156.25	124.388	108.87	137.624	95.9206	155.911	138.497	116.148	87.5185	105.752	Q9R1P4	Q9R1P4	R.ETLPAEQDLTTK.N	18	49569.1	Psma1	ENSMUSP00000033008	ENSMUSG00000030751
249879	56.3041	102.448	59.7289	94.9289	80.2144	80.5231	102.081	125.894	105.915	120.784	114.449	70.3254	102.957	167.351	87.9753	84.2579	78.2219	122.892	Q9R1P4	Q9R1P4	R.ETLPAEQDLTTK.N	18	37606.5	Psma1	ENSMUSP00000033008	ENSMUSG00000030751
249880	395.955	445.57	395.924	409.735	328.375	398.149	385.739	497.597	390.553	393.864	367.409	480.217	364.257	379.481	411.249	388.892	381.485	383.994	Q9R1P4	Q9R1P4	R.ETLPAEQDLTTK.N	18	160265	Psma1	ENSMUSP00000033008	ENSMUSG00000030751
249881	104.763	96.8534	115.389	131.67	110.649	96.025	84.5322	112.76	111.461	86.2399	87.7301	137.263	102.016	126.955	96.944	122.819	124.632	106.286	Q9R1P4	Q9R1P4	R.ETLPAEQDLTTK.N	18	41854.9	Psma1	ENSMUSP00000033008	ENSMUSG00000030751
249882	177.678	174.868	196.308	191.173	155.191	176.297	154.957	185.419	186.427	183.326	172.526	157.017	225.788	212.095	189.835	175.925	188.592	177.285	Q9R1P4	Q9R1P4	R.IHQIEYAMEAVK.Q	18	70209.5	Psma1	ENSMUSP00000033008	ENSMUSG00000030751
249883	94.5296	138.911	136.731	112.416	90.6332	136.389	82.7706	135.423	119.887	136.335	99.1335	100.495	56.4343	102.943	109.6	136.811	104.441	122.538	Q9R1P4	Q9R1P4	R.NQYDNDVTVWSPQGR.I	18	43152.9	Psma1	ENSMUSP00000033008	ENSMUSG00000030751
249884	288.52	261.297	260.129	286.53	305.165	285.223	205.766	270.712	324.366	242.726	232.991	220.349	254.153	206.484	185.843	275.979	272.824	243.938	Q9R1P4	Q9R1P4	R.NQYDNDVTVWSPQGR.I	18	108000	Psma1	ENSMUSP00000033008	ENSMUSG00000030751
249885	349.481	335.535	327.681	371.643	323.231	322.135	329.52	340.947	302.375	282.451	311.073	279.037	287.439	300.471	343.633	329.959	326.699	298.792	Q9R1P4	Q9R1P4	R.NQYDNDVTVWSPQGR.I	18	207345	Psma1	ENSMUSP00000033008	ENSMUSG00000030751
249886	137.198	63.3357	104.318	110.319	122.342	75.3828	157.832	103.482	90.3097	93.518	125.722	84.2714	103.162	131.222	98.9056	79.786	98.3828	97.1697	Q9R1P4	Q9R1P4	R.NQYDNDVTVWSPQGR.I	18	40177.9	Psma1	ENSMUSP00000033008	ENSMUSG00000030751
249887	159.474	187.145	143.31	146.813	175.258	170.466	93.7437	172.933	214.141	234.872	246.336	190.555	187.596	199.959	293.638	223.953	194.796	212.577	Q91V92	Q91V92	K.AISEQTGKELLYKYICTTSAIQNR.F	18	73780.4	Acly	ENSMUSP00000007131;ENSMUSP00000127632	ENSMUSG00000020917;ENSMUSG00000020917
249888	144.611	143.978	122.142	101.106	138.126	111.468	150.49	161.799	161.95	134.123	130.118	129.486	120.527	116.646	111.096	94.9014	114.46	138.874	Q91V92	Q91V92	R.GQELIYAGM*PITEVFK.E	18	49776	Acly	ENSMUSP00000007131;ENSMUSP00000127632	ENSMUSG00000020917;ENSMUSG00000020917
249889	204.147	162.506	96.7928	155.467	144.861	143.146	157.737	160.13	130.893	137.89	191.222	168.33	161.436	154.843	135.017	160.629	141.169	154.24	Q91V92	Q91V92	R.GQELIYAGM*PITEVFK.E	18	59099.4	Acly	ENSMUSP00000007131;ENSMUSP00000127632	ENSMUSG00000020917;ENSMUSG00000020917
249890	40.4859	54.1836	37.7073	46.754	44.9957	23.4665	56.0785	43.8624	46.7633	36.3557	28.971	25.8207	27.2354	20.5113	30.5591	51.2887	53.128	44.4278	Q91V92	Q91V92	K.LGLVGVNLSLDGVK.S	18	15256.1	Acly	ENSMUSP00000007131;ENSMUSP00000127632	ENSMUSG00000020917;ENSMUSG00000020917
249891	441.818	407.494	610.837	519.202	571.555	496.951	423.921	493.725	600.366	443.649	503.521	558.587	565.494	575.145	598.142	511.09	519.353	528.21	Q91V92	Q91V92	K.LYRPGSVAYVSR.S	18	3.11592e+06	Acly	ENSMUSP00000007131;ENSMUSP00000127632	ENSMUSG00000020917;ENSMUSG00000020917
249892	124.927	109.303	99.0798	134.362	77.3547	131.621	100.205	69.7656	108.436	81.3317	85.4318	126.336	89.921	93.8372	109.691	96.1816	83.005	59.7455	Q91V92	Q91V92	K.PAM*PQGK.S	18	38104.7	Acly	ENSMUSP00000007131;ENSMUSP00000127632	ENSMUSG00000020917;ENSMUSG00000020917
249893	528.881	575.576	573.054	560.17	445.487	632.182	380.272	409.536	476.855	594.043	548.6	492.475	568.553	471.519	385.71	448.658	446.761	448.024	Q91V92	Q91V92	K.PAM*PQGK.S	18	192391	Acly	ENSMUSP00000007131;ENSMUSP00000127632	ENSMUSG00000020917;ENSMUSG00000020917
249894	549.746	621.209	814.28	876.567	935.207	844.024	984.142	738.742	801.801	710.321	942.522	1006.26	1127	1194.77	1215.41	1164.99	1197.94	1109.94	Q3V117	Q3V117	K.AKPAM*PQDSVPSPR.S	18	360279	Acly	NA	NA
249895	376.726	417.502	454.128	414.576	492.921	511.037	496.292	373.702	418.122	490.235	425.328	539.537	570.384	471.378	572.055	463.891	527.629	474.398	Q3V117	Q3V117	K.AKPAM*PQDSVPSPR.S	18	181689	Acly	NA	NA
249896	1088.01	1206.52	1157.22	1091.21	1164	1141.18	1045.75	1110.83	1172.17	1199.58	1116.73	1130.43	1027.42	1101.57	1159.29	1132.39	1105.07	1181.17	E9PYT0	E9PYT0	R.GVLESVK.H	18	451885	Arhgap5	NA	NA
249897	803.924	727.426	916.848	890.997	859.493	833.302	767.174	913.107	731.499	791.737	819.57	814.48	794.205	852.59	887.07	833.108	854.238	845.456	E9PYT0	E9PYT0	R.QLVVTATDK.F	18	446541	Arhgap5	NA	NA
249898	380.213	347.81	293.169	335.007	310.709	388.535	321.8	330.32	353.216	338.698	380.842	402.242	314.311	360.073	316.73	302.237	293.694	326.937	E9PYT0	E9PYT0	R.QLVVTATDK.F	18	214620	Arhgap5	NA	NA
249899	96.0059	76.4212	117.553	63.4596	86.4133	69.6216	89.4558	72.9936	74.7619	61.4449	86.5545	81.1942	66.3082	60.8266	54.8407	62.5738	72.5312	68.1203	E9PYT0	E9PYT0	R.QLVVTATDK.F	18	29128.1	Arhgap5	NA	NA
249900	115.686	105.794	136.224	49.0431	79.9196	159.659	118.751	85.1117	111.933	93.762	76.3189	118.978	102.479	101.77	107.621	131.023	92.1001	107.956	E9PYT0	E9PYT0	R.YVITHLNR.V	18	40535.8	Arhgap5	NA	NA
249901	245.932	227.598	264.469	261.181	290.836	273.738	204.277	225.019	276.537	280.745	257.219	286.647	260.045	228.557	251.406	326.248	280.717	304.759	Q8BKX6	Q8BKX6	K.LFIPSSK.L	18	192514	Smg1	ENSMUSP00000032891	ENSMUSG00000030655
249902	79.347	77.7035	91.9157	60.1356	62.0397	70.9654	87.5472	69.6085	63.6393	62.1227	75.2178	73.5475	60.9955	51.7424	77.8865	75.0145	74.7538	58.2154	Q8BKX6	Q8BKX6	K.MEIPVAWR.K	18	27230.2	Smg1	ENSMUSP00000032891	ENSMUSG00000030655
249903	329.77	364.206	328.28	376.946	339.33	299.722	340.993	343.071	253.99	389.863	321.989	282.283	290.673	291.795	298.9	287.639	295.897	300.29	Q8BKX6	Q8BKX6	K.NRDEMLVVLPK.L	18	122747	Smg1	ENSMUSP00000032891	ENSMUSG00000030655
249904	5.67219	13.8197	6.69754	8.53784	18.268	4.11713	1.70392	15.3278	0	4.69485	8.99221	0	25.5834	28.1564	18.1002	7.00135	4.93969	9.57725	Q8BKX6	Q8BKX6	K.QLTQDM*STQR.A	16	3877.59	Smg1	ENSMUSP00000032891	ENSMUSG00000030655
249905	433.893	461.116	504.933	489.683	540.828	540.554	450.971	415.567	378.414	466.308	353.735	317.935	300.331	351.509	383.253	404.001	348.314	311.112	P61804	P61804	K.ADFQGISPER.A	18	159552	Dad1	ENSMUSP00000022781;ENSMUSP00000122366	ENSMUSG00000022174;ENSMUSG00000022174
249906	370.438	389.969	303.298	314.001	313.786	307.87	289.709	264.235	311.658	350.865	275.111	244.878	175.793	245.606	226.697	212.912	201.453	195.671	P61804	P61804	K.ADFQGISPER.A	18	106917	Dad1	ENSMUSP00000022781;ENSMUSP00000122366	ENSMUSG00000022174;ENSMUSG00000022174
249907	200.398	185.357	207.7	217.222	196.107	174.011	156.275	175.769	165.017	154.394	173.281	145.397	151.764	153.685	165.744	137.96	112.114	142.796	P61804	P61804	K.ADFQGISPER.A	18	64523	Dad1	ENSMUSP00000022781;ENSMUSP00000122366	ENSMUSG00000022174;ENSMUSG00000022174
249908	605.492	650.545	600.485	584.53	594.551	621.977	471.748	572.79	559.41	583.932	440.452	451.795	467.926	463.251	500.192	472.342	432.966	467.235	P61804	P61804	K.ADFQGISPER.A	18	203953	Dad1	ENSMUSP00000022781;ENSMUSP00000122366	ENSMUSG00000022174;ENSMUSG00000022174
249909	540.821	531.539	490.585	503.87	464.56	496.782	437.076	572.152	478.762	451.684	531.406	522.365	540.875	475.898	413.505	429.495	481.225	447.292	Q9D3A9	Q9D3A9	R.ADFQLRPVPSGFAPR.D	18	188613	Ttyh1	ENSMUSP00000113937;ENSMUSP00000120182;ENSMUSP00000078384	ENSMUSG00000030428;ENSMUSG00000030428;ENSMUSG00000030428
249910	390.423	434.348	296.321	358.333	358.175	398.492	270.519	345.622	306.512	396.272	400.374	391.071	368.174	268.935	307.036	343.967	310.617	313.443	Q9D3A9	Q9D3A9	R.ADFQLRPVPSGFAPR.D	18	208535	Ttyh1	ENSMUSP00000113937;ENSMUSP00000120182;ENSMUSP00000078384	ENSMUSG00000030428;ENSMUSG00000030428;ENSMUSG00000030428
249911	127.412	93.4213	135.308	146.678	114.727	176.018	98.7086	110.848	122.148	129.488	102.776	64.1309	133.741	98.4153	120.581	138.13	118.737	125.8	Q8CHE4	Q8CHE4	K.SLELLNNIR.C	18	46181.3	Phlpp1	ENSMUSP00000056530	ENSMUSG00000044340
249912	280.726	318.442	247.844	286.781	272.991	270.373	261.567	293.72	364.414	283.246	327.709	273.25	248.828	258.251	269.292	293.548	304.304	247.162	O08800	O08800	R.ADFSGM*TTK.K	18	109196	Serpinb8	ENSMUSP00000000514;ENSMUSP00000108326	ENSMUSG00000026315;ENSMUSG00000026315
249913	324.494	301.229	326.113	357.337	314.631	314.715	283.804	361.482	331.307	351.914	306.582	314.447	276.984	312.212	321.32	327.781	340.178	358.174	O08800	O08800	R.ADFSGMTTK.K	18	124653	Serpinb8	ENSMUSP00000000514;ENSMUSP00000108326	ENSMUSG00000026315;ENSMUSG00000026315
249914	199.539	290.588	307.792	284.683	306.756	304.478	306.492	427.01	331.813	358.158	354.958	272.428	365.003	351.139	316.905	365.813	354.303	338.01	O08800	O08800	K.TSSILFCGR.F	18	124892	Serpinb8	ENSMUSP00000000514;ENSMUSP00000108326	ENSMUSG00000026315;ENSMUSG00000026315
249915	319.287	424.606	297.909	382.53	429.25	365.565	324.704	391.978	399.336	399.345	421.87	493.308	435.552	383.838	404.123	387.142	456.257	546.286	Q8K298	Q8K298	R.LLLIATEK.R	18	155245	Anln	ENSMUSP00000045873	ENSMUSG00000036777
249916	177.44	191.405	85.9959	161.382	157.166	114.936	127.529	204.61	190.125	209.361	168.904	157.434	206.614	172.708	182.502	192.168	179.308	255.139	Q8K298	Q8K298	K.VPFLSPLEGHICLK.I	18	67085.4	Anln	ENSMUSP00000045873	ENSMUSG00000036777
249917	442.368	461.595	457.902	458.722	518.052	411.333	391.289	498.858	422.759	488.252	493.817	479.835	516.631	459.374	405.62	467.771	442.938	399.714	Q80Y83	Q80Y83	R.LHVVETQK.K	18	397800	Dixdc1	ENSMUSP00000034566;ENSMUSP00000112431;ENSMUSP00000113089;ENSMUSP00000113934;ENSMUSP00000112654	ENSMUSG00000032064;ENSMUSG00000032064;ENSMUSG00000032064;ENSMUSG00000032064;ENSMUSG00000032064
249918	345.494	337.365	416.702	370.774	333.473	479.268	416.734	349.34	465.773	538.354	377.406	433.618	326.394	415.219	507.046	442.423	501.56	499.211	Q80Y83	Q80Y83	K.VLYFTDR.S	18	161707	Dixdc1	ENSMUSP00000034566;ENSMUSP00000112431;ENSMUSP00000113089;ENSMUSP00000113934;ENSMUSP00000112654	ENSMUSG00000032064;ENSMUSG00000032064;ENSMUSG00000032064;ENSMUSG00000032064;ENSMUSG00000032064
249919	427.931	457.823	437.712	388.469	475.074	475.722	460.178	359.776	404.572	366.265	432.68	393.102	422.714	465.873	423.093	355.114	427.021	414.477	B9EHJ3	B9EHJ3	R.DGNIQEGDVVLK.I	18	162380	Tjp1	NA	NA
249920	646.343	609.185	541.886	560.111	560.784	626.338	533.062	573.033	611.422	684.048	613.895	600.156	595.6	642.79	579.566	580.741	629.442	595.118	B9EHJ3	B9EHJ3	R.DGNIQEGDVVLK.I	18	659885	Tjp1	NA	NA
249921	432.968	432.554	443.676	406.652	402.643	420.932	366.561	433.527	364.302	415.343	417.207	428.85	350.422	460.249	429.098	380.555	354.998	417.861	B9EHJ3	B9EHJ3	R.DGNIQEGDVVLK.I	18	188428	Tjp1	NA	NA
249922	133.416	119.742	79.1335	119.935	109.295	90.8775	108.356	79.8814	87.854	102.728	106.734	91.9524	86.3296	104.432	113.86	105.888	107.369	88.7037	B9EHJ3	B9EHJ3	R.DGNIQEGDVVLK.I	18	39302.1	Tjp1	NA	NA
249923	298.651	292.698	244.051	240.872	275.339	215.272	209.085	278.586	288.798	279.23	276.727	216.167	258.82	318.073	269.409	265.931	317.279	257.403	B9EHJ3	B9EHJ3	R.VNNVDFTNIIR.E	18	102775	Tjp1	NA	NA
249924	81.5461	97.6307	53.8716	77.5293	69.5394	63.9576	76.7561	90.9175	57.5351	79.5295	62.5685	75.6959	65.3101	75.6346	88.6371	95.3906	65.6887	65.3302	Q9D1T0	Q9D1T0	R.ADGDPPPAILWLSPR.K	18	28754.1	Lingo1	ENSMUSP00000148179;ENSMUSP00000109885;ENSMUSP00000059050	ENSMUSG00000049556;ENSMUSG00000049556;ENSMUSG00000049556
249925	93.2709	66.1842	106.699	87.8815	78.7237	62.9852	93.4868	99.4642	69.4326	99.174	79.6537	92.3397	60.343	70.5634	83.5193	74.2913	79.2783	97.6781	Q9D1T0	Q9D1T0	R.ADGDPPPAILWLSPR.K	18	31993.4	Lingo1	ENSMUSP00000148179;ENSMUSP00000109885;ENSMUSP00000059050	ENSMUSG00000049556;ENSMUSG00000049556;ENSMUSG00000049556
249926	202.045	244.593	213.449	191.925	175.476	276.708	165.648	150.78	224.031	199.298	213.222	192.593	170.579	179.593	176.68	205.848	200.637	214.245	Q3URE9	Q3URE9	R.SLIALHLK.H	18	88764.3	Lingo2	ENSMUSP00000069772;ENSMUSP00000095754;ENSMUSP00000103757;ENSMUSP00000103759;ENSMUSP00000130423	ENSMUSG00000045083;ENSMUSG00000045083;ENSMUSG00000045083;ENSMUSG00000045083;ENSMUSG00000045083
249927	247.834	255.957	153.199	185.111	182.333	165.704	193.336	192.688	206.476	196.035	168.141	187.005	211.065	145.996	150.086	212.453	197.131	171.544	P97355	P97355	R.TCGDVLDNLR.G	18	73147.6	Sms	ENSMUSP00000108148	ENSMUSG00000071708
249928	447.669	497.735	439.285	396.536	440.332	449.417	348.604	452.495	459.536	575.168	471.192	415.863	425.466	539.613	394.002	409.025	419.169	439.764	Q0VGY8	Q0VGY8	R.DWLFHQIEENLR.N	18	298453	Tanc1	ENSMUSP00000123345;ENSMUSP00000036003	ENSMUSG00000035168;ENSMUSG00000035168
249929	485.855	535.736	449.695	473.942	616.521	467.77	592.579	661.123	608.505	524.898	646.009	597.655	674.62	537.101	520.613	589.573	561.695	600.49	Q0VGY8	Q0VGY8	R.EGLGEDMRPFNELR.V	18	282757	Tanc1	ENSMUSP00000123345;ENSMUSP00000036003	ENSMUSG00000035168;ENSMUSG00000035168
249930	1792.68	1720.8	1759.15	1804.48	1771.28	1859.98	1878.04	1924.24	1963.22	1759.39	2057.69	2113.34	2052.48	2093.24	2093.06	2044.39	2028.43	2197.18	Q0VGY8	Q0VGY8	R.FAPYKPQEILLK.P	8	768670	Tanc1	ENSMUSP00000123345;ENSMUSP00000036003	ENSMUSG00000035168;ENSMUSG00000035168
249931	27.1151	41.4064	56.5233	22.0587	42.3851	36.0137	39.5694	41.0798	56.4558	34.1951	34.6121	43.8973	45.5433	47.2911	31.8965	36.3885	44.013	28.0462	Q0VGY8	Q0VGY8	R.QQTMELGHHILK.A	18	15162.2	Tanc1	ENSMUSP00000123345;ENSMUSP00000036003	ENSMUSG00000035168;ENSMUSG00000035168
249932	54.9334	87.4677	49.9097	60.207	55.72	57.0961	61.0345	54.9638	77.5979	70.4421	56.001	63.9481	34.4352	75.139	44.7869	25.9178	46.6426	60.88	Q0VGY8	Q0VGY8	R.VPGDPVMIPFGEGSK.P	18	22204.1	Tanc1	ENSMUSP00000123345;ENSMUSP00000036003	ENSMUSG00000035168;ENSMUSG00000035168
249933	173.304	171.004	196.618	130.737	151.037	160.594	132.535	157.128	163.788	175.696	186.27	155.541	148.829	127.81	123.069	103.243	176.95	157.638	Q61387	Q61387	K.ADGFHLK.R	18	59770.3	Cox7a2l	ENSMUSP00000025095	ENSMUSG00000024248
249934	1248.57	1236	1239.63	1173.19	1342.85	1348.9	1255.58	1083.32	1329.93	1252.75	1213.61	1198.15	1344.01	1207.97	1198.69	1157.64	1181.32	1157.53	Q61387	Q61387	K.LTSSVTAYDYSGK.N	18	474446	Cox7a2l	ENSMUSP00000025095	ENSMUSG00000024248
249935	249.321	225.599	308.449	308.991	347.092	270.879	272.651	313.427	263.211	310.697	315.37	276.986	235.584	262.659	289.849	244.993	278.718	260.855	Q61387	Q61387	K.LTSSVTAYDYSGK.N	18	107803	Cox7a2l	ENSMUSP00000025095	ENSMUSG00000024248
249936	345.989	318.488	372.648	389.643	461.785	421.566	364.077	373.482	438.818	364.764	397.035	420.568	388.877	351.49	386.937	357.214	358.756	377.706	Q61387	Q61387	K.LTSSVTAYDYSGK.N	18	147448	Cox7a2l	ENSMUSP00000025095	ENSMUSG00000024248
249937	10.6557	24.3461	11.4471	14.1253	22.3522	1.72339	12.7214	7.30087	2.67972	5.71085	18.1397	12.66	28.669	4.40197	25.8462	15.8569	5.7871	19.5526	Q8BG39	Q8BG39	R.FLLEMGKHDEAWM*ILKQVHDTNMR.A	17	5221.26	Sv2b	ENSMUSP00000127245;ENSMUSP00000082254;ENSMUSP00000146049	ENSMUSG00000053025;ENSMUSG00000053025;ENSMUSG00000053025
249938	4.85689	1.96318	17.5842	1.8105	3.72585	9.90066	8.28629	0	2.29509	9.90333	11.0226	1.25312	0	9.21485	7.69928	9.23288	10.7639	2.37818	Q8BG39	Q8BG39	R.FLLEMGKHDEAWMILKQVHDTNMR.A	15	2394.54	Sv2b	ENSMUSP00000127245;ENSMUSP00000082254;ENSMUSP00000146049	ENSMUSG00000053025;ENSMUSG00000053025;ENSMUSG00000053025
249939	1837.95	1838.6	1917.57	1599.07	1724.4	1714.25	1775.26	1656.79	1373.77	1612.06	1587.7	1461.21	1677.52	1578.68	1661.46	1546.61	1279.14	1516.76	Q8BG39	Q8BG39	K.HVLFEDTFFDK.C	18	677881	Sv2b	ENSMUSP00000127245;ENSMUSP00000082254;ENSMUSP00000146049	ENSMUSG00000053025;ENSMUSG00000053025;ENSMUSG00000053025
249940	546.891	513.154	544.898	489.376	484.025	472.814	492.42	497.475	366.345	493.983	502.624	534.524	459.508	518.818	428.74	453.149	457.9	441.251	Q8BG39	Q8BG39	K.HVLFEDTFFDK.C	18	623461	Sv2b	ENSMUSP00000127245;ENSMUSP00000082254;ENSMUSP00000146049	ENSMUSG00000053025;ENSMUSG00000053025;ENSMUSG00000053025
249941	477.335	493.258	530.62	504.341	472.357	579.507	485.85	504.161	452.476	492.058	488.337	553.545	365.313	424.22	510.99	433.271	459.456	464.802	Q8BG39	Q8BG39	K.HVLFEDTFFDK.C	18	254042	Sv2b	ENSMUSP00000127245;ENSMUSP00000082254;ENSMUSP00000146049	ENSMUSG00000053025;ENSMUSG00000053025;ENSMUSG00000053025
249942	665.697	619.02	570.016	569.627	682.694	641.15	582.439	654.357	524.275	506.792	602.704	567.141	435.329	542.936	537.323	535.963	536.329	551.587	Q8BG39	Q8BG39	K.HVLFEDTFFDK.C	18	3.76101e+06	Sv2b	ENSMUSP00000127245;ENSMUSP00000082254;ENSMUSP00000146049	ENSMUSG00000053025;ENSMUSG00000053025;ENSMUSG00000053025
249943	516.687	554.075	567.004	556.95	437.59	549.136	532.157	481.685	467.046	435.673	528.703	457.735	461.378	475.853	516.363	488.279	443.93	521.996	Q8BG39	Q8BG39	K.HVLFEDTFFDK.C	18	192441	Sv2b	ENSMUSP00000127245;ENSMUSP00000082254;ENSMUSP00000146049	ENSMUSG00000053025;ENSMUSG00000053025;ENSMUSG00000053025
249944	693.387	624.657	661.396	673.305	613.845	663.68	604.47	609.12	526.581	666.527	646.765	547.989	536.79	580.402	610.073	609.264	508.202	532.184	Q8BG39	Q8BG39	K.HVLFEDTFFDK.C	18	2.83543e+06	Sv2b	ENSMUSP00000127245;ENSMUSP00000082254;ENSMUSP00000146049	ENSMUSG00000053025;ENSMUSG00000053025;ENSMUSG00000053025
249945	410.856	462.737	455.853	461.385	419.036	374.751	423.892	394.265	373.364	422.329	407.459	435.205	336.837	393.516	376.184	397.823	383.804	401.52	Q8BG39	Q8BG39	K.HVLFEDTFFDK.C	18	246098	Sv2b	ENSMUSP00000127245;ENSMUSP00000082254;ENSMUSP00000146049	ENSMUSG00000053025;ENSMUSG00000053025;ENSMUSG00000053025
249946	812.31	822.506	799.951	830.748	675.1	870.465	856.068	664.632	605.667	817.08	705.378	677.387	616.917	710.841	693.802	660.705	609.034	649.048	Q8BG39	Q8BG39	K.HVLFEDTFFDK.C	18	2.34193e+06	Sv2b	ENSMUSP00000127245;ENSMUSP00000082254;ENSMUSP00000146049	ENSMUSG00000053025;ENSMUSG00000053025;ENSMUSG00000053025
249947	508.988	413.961	489.749	468.105	449.729	462.183	520.602	407.607	427.04	516.492	429.334	470.138	435.464	403.447	430.973	459.341	364.551	444.078	Q8BG39	Q8BG39	K.HVLFEDTFFDK.C	18	173384	Sv2b	ENSMUSP00000127245;ENSMUSP00000082254;ENSMUSP00000146049	ENSMUSG00000053025;ENSMUSG00000053025;ENSMUSG00000053025
249948	334.441	308.741	364.344	308.464	285.37	379.876	341.253	289.076	233.213	347.995	271.073	298.491	329.949	321.085	315.904	306.397	267.607	313.747	Q8BG39	Q8BG39	K.HVLFEDTFFDK.C	18	168967	Sv2b	ENSMUSP00000127245;ENSMUSP00000082254;ENSMUSP00000146049	ENSMUSG00000053025;ENSMUSG00000053025;ENSMUSG00000053025
249949	98.784	88.7215	143.008	136.325	166.967	119.794	112.306	139.97	131.72	157.501	109.336	117.697	100.793	111.809	119.497	104.462	100.741	128.853	Q8BG39	Q8BG39	K.HVLFEDTFFDK.C	18	46830.9	Sv2b	ENSMUSP00000127245;ENSMUSP00000082254;ENSMUSP00000146049	ENSMUSG00000053025;ENSMUSG00000053025;ENSMUSG00000053025
249950	739.118	795.168	815.667	770.359	809.601	885.865	772.192	802.592	602.116	827.54	710.647	757.734	659.277	719.254	675.783	673.433	617.466	676.593	Q8BG39	Q8BG39	K.HVLFEDTFFDK.C	18	1.6536e+06	Sv2b	ENSMUSP00000127245;ENSMUSP00000082254;ENSMUSP00000146049	ENSMUSG00000053025;ENSMUSG00000053025;ENSMUSG00000053025
249951	1128.98	1068.92	1028.96	1120.23	954.572	1096.51	1113.28	1067.1	1089.36	942.612	1029.27	1064.84	1001.19	971.973	1062.35	1116.61	903.088	927.915	Q8BG39	Q8BG39	K.HVLFEDTFFDK.C	18	400092	Sv2b	ENSMUSP00000127245;ENSMUSP00000082254;ENSMUSP00000146049	ENSMUSG00000053025;ENSMUSG00000053025;ENSMUSG00000053025
249952	498.555	568.533	517.216	530.293	497.23	578.836	458.187	491.761	423.907	500.707	492.159	382.119	443.195	456.723	461.687	424.229	415.261	551.416	Q8BG39	Q8BG39	K.HVLFEDTFFDK.C	18	186015	Sv2b	ENSMUSP00000127245;ENSMUSP00000082254;ENSMUSP00000146049	ENSMUSG00000053025;ENSMUSG00000053025;ENSMUSG00000053025
249953	127.911	162.874	167.081	150.656	157.279	148.508	140.035	123.599	166.254	162.985	135.942	163.877	161.449	169.683	171.444	133.932	128.553	188.39	Q8BG39	Q8BG39	K.HVLFEDTFFDK.C	18	59099.3	Sv2b	ENSMUSP00000127245;ENSMUSP00000082254;ENSMUSP00000146049	ENSMUSG00000053025;ENSMUSG00000053025;ENSMUSG00000053025
249954	310.306	303.05	340.121	405.286	394.46	358.584	377.846	378.841	298.494	341.916	323.379	355.144	340.935	310.649	272.183	312.812	293.367	308.37	Q8BG39	Q8BG39	K.HVLFEDTFFDK.C	18	129007	Sv2b	ENSMUSP00000127245;ENSMUSP00000082254;ENSMUSP00000146049	ENSMUSG00000053025;ENSMUSG00000053025;ENSMUSG00000053025
249955	73.7695	101.289	116.554	110.549	84.2205	95.1058	114.02	99.696	69.0876	97.8517	90.829	72.2431	79.344	99.8467	140.589	111.221	77.7317	99.1993	Q8BG39	Q8BG39	K.HVLFEDTFFDK.C	18	37090.6	Sv2b	ENSMUSP00000127245;ENSMUSP00000082254;ENSMUSP00000146049	ENSMUSG00000053025;ENSMUSG00000053025;ENSMUSG00000053025
249956	69.9869	62.6401	83.6916	106.101	98.8039	86.1611	88.3802	87.9133	67.2015	111.221	84.4993	78.9502	91.0918	111.66	108.788	88.9863	52.1036	53.6531	Q8BG39	Q8BG39	K.HVLFEDTFFDK.C	18	32782.3	Sv2b	ENSMUSP00000127245;ENSMUSP00000082254;ENSMUSP00000146049	ENSMUSG00000053025;ENSMUSG00000053025;ENSMUSG00000053025
249957	102.547	129.058	121.172	98.4574	84.0882	115.312	113.21	160.683	95.8883	119.235	88.1978	90.2034	97.3258	84.6435	93.3537	104.623	73.4499	127.282	Q8BG39	Q8BG39	K.HVLFEDTFFDK.C	18	40634.2	Sv2b	ENSMUSP00000127245;ENSMUSP00000082254;ENSMUSP00000146049	ENSMUSG00000053025;ENSMUSG00000053025;ENSMUSG00000053025
249958	161.126	148.394	136.062	120.324	149.449	171.524	137.619	132.889	159.519	141.383	103.322	119.74	140.731	141.057	102.125	137.386	132.697	127.81	Q8BG39	Q8BG39	K.HVLFEDTFFDK.C	18	52713.4	Sv2b	ENSMUSP00000127245;ENSMUSP00000082254;ENSMUSP00000146049	ENSMUSG00000053025;ENSMUSG00000053025;ENSMUSG00000053025
249959	82.0336	98.2757	118.399	45.3704	96.7835	69.9127	71.3798	103.662	70.1763	41.5258	72.3837	56.2546	62.8793	77.9172	59.3653	34.9552	49.4355	81.6845	Q8BG39	Q8BG39	K.HVLFEDTFFDK.C	18	27669.2	Sv2b	ENSMUSP00000127245;ENSMUSP00000082254;ENSMUSP00000146049	ENSMUSG00000053025;ENSMUSG00000053025;ENSMUSG00000053025
249960	179.905	181.582	288.743	183.342	182.661	255	184.663	137.312	231.097	241.308	197.673	162.882	116.028	172.856	166.812	192.841	212.011	163.139	Q69ZS6	Q69ZS6	K.HDEAWM*ILK.L	18	73858.9	Sv2c	ENSMUSP00000124473	ENSMUSG00000051111
249961	45.6498	23.8116	39.7659	57.6952	22.9677	44.1875	45.9008	24.9467	22.6332	54.7224	23.2306	31.8306	15.9201	20.3695	30.4526	4.73125	21.2797	24.7842	Q69ZS6	Q69ZS6	K.HDEAWMILK.L	18	26316	Sv2c	ENSMUSP00000124473	ENSMUSG00000051111
249962	43.1113	59.554	59.3671	44.841	60.4091	33.1979	39.1043	30.5132	67.1408	59.6953	49.5454	37.9592	39.8272	17.2325	23.6672	49.2068	35.0461	22.7998	E9Q271	E9Q271	K.LVNFFVSR.G	18	16526	Wdr17	NA	NA
249963	959.327	1001.64	885.824	902.922	926.795	797.93	876.576	927.511	855.3	871.008	861.173	898.418	859.071	725.116	734.383	948.986	891.272	796.59	E9Q271	E9Q271	K.YYLLSQEPEK.A	18	336551	Wdr17	NA	NA
249964	494.931	527.285	413.868	450.916	437.825	440.646	343.065	431.166	403.195	435.463	469.942	359.964	410.244	383.875	356.928	418.044	381.077	390.253	E9Q271	E9Q271	K.YYLLSQEPEK.A	18	202197	Wdr17	NA	NA
249965	27.8764	30.9633	35.3269	31.0128	17.86	30.9929	35.7543	22.2307	29.0915	21.9752	9.32869	24.1259	11.3266	33.8306	12.9674	13.5467	34.0042	23.8695	Q9CW46	Q9CW46	K.DSGPLPTPPGVSLLGEPPK.D	18	9546.51	Raver1	ENSMUSP00000151195;ENSMUSP00000111150	ENSMUSG00000111497;ENSMUSG00000010205
249966	6.32056	23.5208	8.69377	10.7386	19.2473	22.3205	7.68566	15.0057	15.0406	13.9236	7.63639	15.3769	10.3268	24.8638	0.40174	8.65458	18.7077	4.94509	Q9CW46	Q9CW46	K.DSGPLPTPPGVSLLGEPPK.D	17	4997.14	Raver1	ENSMUSP00000151195;ENSMUSP00000111150	ENSMUSG00000111497;ENSMUSG00000010205
249967	26.9807	26.4339	44.104	26.84	52.9327	28.4076	16.2164	29.0205	35.5279	59.8002	19.6209	28.7151	41.337	35.16	35.7087	36.1888	28.7075	30.5202	Q9CW46	Q9CW46	K.DSGPLPTPPGVSLLGEPPK.D	18	12888	Raver1	ENSMUSP00000151195;ENSMUSP00000111150	ENSMUSG00000111497;ENSMUSG00000010205
249968	28.0761	35.9767	60.3862	28.9537	39.715	54.3647	33.976	39.4297	33.1272	41.2332	64.3554	45.0113	35.1235	31.5071	38.281	32.4538	28.7716	38.2824	Q9CW46	Q9CW46	K.DSGPLPTPPGVSLLGEPPK.D	18	15173.6	Raver1	ENSMUSP00000151195;ENSMUSP00000111150	ENSMUSG00000111497;ENSMUSG00000010205
249969	18.4351	42.5344	16.6346	17.0022	13.2319	28.0682	8.26743	41.9654	45.3713	39.087	24.2942	27.9942	36.4459	16.7733	15.0561	8.55207	22.4575	20.3626	Q9CW46	Q9CW46	K.DSGPLPTPPGVSLLGEPPK.D	18	9470.53	Raver1	ENSMUSP00000151195;ENSMUSP00000111150	ENSMUSG00000111497;ENSMUSG00000010205
249970	51.8119	29.5429	29.8218	59.7358	46.5259	30.3628	46.1012	68.8222	50.9798	29.4836	28.8466	36.6612	39.8424	44.626	28.8028	21.556	52.6648	35.3616	Q9QZQ1-2	Q9QZQ1	K.FVDPIQDHVLSK.R	18	15661.9	Afdn	ENSMUSP00000118318;ENSMUSP00000122447	ENSMUSG00000068036;ENSMUSG00000068036
249971	426.98	428.241	374.82	379.19	381.126	407.145	460.715	413.618	420.701	428.435	415.569	381.6	408.009	416.203	498.026	424.617	337.549	422.408	Q9QZQ1-2	Q9QZQ1	K.FVDPIQDHVLSK.R	18	158963	Afdn	ENSMUSP00000118318;ENSMUSP00000122447	ENSMUSG00000068036;ENSMUSG00000068036
249972	611.439	755.65	680.111	634.815	622.476	728.279	581.035	631.338	689.749	777.192	595.828	718.216	637.811	672.566	685.634	636.075	640.111	695.802	Q9QZQ1-2	Q9QZQ1	K.FVDPIQDHVLSK.R	18	256683	Afdn	ENSMUSP00000118318;ENSMUSP00000122447	ENSMUSG00000068036;ENSMUSG00000068036
249973	443.612	413.355	448.019	359.035	418.978	364.692	439.063	449.511	333.138	421.883	389.213	481.583	438.744	411.087	457.361	501.137	378.952	425.863	Q9QZQ1-2	Q9QZQ1	K.FVDPIQDHVLSK.R	18	162180	Afdn	ENSMUSP00000118318;ENSMUSP00000122447	ENSMUSG00000068036;ENSMUSG00000068036
249974	422.133	400.971	378.698	458.015	399.452	460.614	425.24	459.068	406.542	358.544	400.609	392.512	410.301	439.939	436.997	405.141	498.714	438.36	Q9QZQ1-2	Q9QZQ1	K.FVDPIQDHVLSK.R	18	162471	Afdn	ENSMUSP00000118318;ENSMUSP00000122447	ENSMUSG00000068036;ENSMUSG00000068036
249975	304.53	323.514	358.156	297.384	352.839	302.683	318.403	326.627	307.452	309.273	298.541	285.211	351.798	330.723	287.729	304.579	292.497	275.397	Q9QZQ1-2	Q9QZQ1	K.FVDPIQDHVLSK.R	18	120477	Afdn	ENSMUSP00000118318;ENSMUSP00000122447	ENSMUSG00000068036;ENSMUSG00000068036
249976	57.5526	43.6396	53.8642	47.3545	47.6881	42.9095	67.2576	82.1367	74.3956	85.2776	48.8468	74.0289	53.5945	71.7549	53.2071	75.0086	78.7015	38.3456	Q9QZQ1-2	Q9QZQ1	K.FVDPIQDHVLSK.R	18	23455.2	Afdn	ENSMUSP00000118318;ENSMUSP00000122447	ENSMUSG00000068036;ENSMUSG00000068036
249977	34.82	87.7661	74.8277	83.3398	53.4633	54.0529	72.0167	58.676	73.0489	73.0241	44.2169	56.9631	48.0391	46.8646	64.425	75.2107	54.8202	58.3008	Q9QZQ1-2	Q9QZQ1	K.FVDPIQDHVLSK.R	18	23847.3	Afdn	ENSMUSP00000118318;ENSMUSP00000122447	ENSMUSG00000068036;ENSMUSG00000068036
249978	16.7217	33.5162	31.5173	42.558	12.8012	26.1073	53.5719	29.8936	39.8105	29.7	39.1116	26.1037	38.1383	26.8521	58.9802	25.4506	28.1032	39.6567	Q9QZQ1-2	Q9QZQ1	K.FVDPIQDHVLSK.R	18	12815.5	Afdn	ENSMUSP00000118318;ENSMUSP00000122447	ENSMUSG00000068036;ENSMUSG00000068036
249979	18.7934	17.6926	7.86543	14.2723	27.4641	22.4466	3.08747	12.5425	17.7836	6.41437	5.94785	20.7016	11.9214	13.7734	20.906	24.3936	13.7219	22.9464	Q9QZQ1-2	Q9QZQ1	K.FVDPIQDHVLSK.R	18	6049.44	Afdn	ENSMUSP00000118318;ENSMUSP00000122447	ENSMUSG00000068036;ENSMUSG00000068036
249980	30.7582	50.3174	19.4451	34.1134	32.4217	29.4613	45.5248	30.5456	31.427	18.8122	18.6884	42.217	40.4708	43.174	28.8312	33.398	40.4558	32.9967	Q9QZQ1-2	Q9QZQ1	K.FVDPIQDHVLSK.R	18	12905.9	Afdn	ENSMUSP00000118318;ENSMUSP00000122447	ENSMUSG00000068036;ENSMUSG00000068036
249981	140.621	101.792	161.5	148.162	127.505	138.551	161.65	100.943	134.498	124.579	130.451	109.819	102.759	85.7603	128.514	112.868	114.224	86.1865	Q9QZQ1-2	Q9QZQ1	R.LQLSVTEVGTEK.F	18	47303.8	Afdn	ENSMUSP00000118318;ENSMUSP00000122447	ENSMUSG00000068036;ENSMUSG00000068036
249982	173.805	199.554	184.626	155.973	141.22	144.039	149.608	201.438	172.607	153.662	172.547	177.603	172.954	213.76	216.844	144.411	241.596	197.23	Q9QZQ1-2	Q9QZQ1	R.LQLSVTEVGTEK.F	18	68770.7	Afdn	ENSMUSP00000118318;ENSMUSP00000122447	ENSMUSG00000068036;ENSMUSG00000068036
249983	110.653	112.622	105.144	179.134	179.839	125.573	168.894	147.866	150.664	144.177	124.021	158.256	199.556	162.209	164.42	217.962	170.902	220.765	Q9QZQ1-2	Q9QZQ1	K.QGAIYHGLATLLNQPSPMMQR.I	18	60616.9	Afdn	ENSMUSP00000118318;ENSMUSP00000122447	ENSMUSG00000068036;ENSMUSG00000068036
249984	63.8935	41.4587	66.4173	30.4368	67.6251	40.6824	55.1536	48.0528	33.6613	52.8921	41.797	47.818	42.7028	26.1667	51.183	25.3471	48.9022	34.0384	O08749	O08749	K.AEVITCDVLLVCIGR.R	18	17510.7	Dld	ENSMUSP00000106481	ENSMUSG00000020664
249985	104.993	170.273	100.542	67.4395	148.17	143.749	110.776	135.035	164.431	157.728	161.302	172.055	98.7007	144.271	114.346	167.146	152.19	136.133	O08749	O08749	K.IPNIYAIGDVVAGPM*LAHK.A	18	52437.4	Dld	ENSMUSP00000106481	ENSMUSG00000020664
249986	193.775	160.514	257.153	192.273	203.374	201.185	214.519	182.621	311.52	185.234	231.167	191.645	225.325	226.718	232.686	273.854	219.131	168.384	O08749	O08749	K.IPNIYAIGDVVAGPM*LAHK.A	18	82843.8	Dld	ENSMUSP00000106481	ENSMUSG00000020664
249987	161.12	149.135	180.567	192.907	204.01	263.717	235.937	165.693	192.194	201.939	216.203	231.033	191.617	277.254	210.688	208.257	193.793	227.654	O08749	O08749	K.IPNIYAIGDVVAGPM*LAHK.A	18	79262.2	Dld	ENSMUSP00000106481	ENSMUSG00000020664
249988	200.507	165.643	206.415	170.543	228.081	207.315	220.064	181.392	221.377	152.72	285.265	266.865	263.575	292.667	242.193	230.424	274.994	233.944	O08749	O08749	K.IPNIYAIGDVVAGPM*LAHK.A	18	2.74093e+06	Dld	ENSMUSP00000106481	ENSMUSG00000020664
249989	160.835	183.295	190.932	199.336	250.607	292.088	235.913	233.242	225.288	268.975	252.119	268.015	321.143	328.717	287.216	281.151	297.931	306.644	O08749	O08749	K.IPNIYAIGDVVAGPM*LAHK.A	18	1.41045e+06	Dld	ENSMUSP00000106481	ENSMUSG00000020664
249990	53.9462	71.4791	68.2004	65.2251	54.1703	60.2895	104.05	60.7058	74.5728	66.9801	81.4889	78.2009	86.3477	58.462	89.0094	105.426	66.4098	74.0849	O08749	O08749	K.IPNIYAIGDVVAGPM*LAHK.A	18	28239.9	Dld	ENSMUSP00000106481	ENSMUSG00000020664
249991	80.2449	125.592	130.674	145.602	82.912	123.756	139.682	136.004	93.9174	84.5389	134.44	104.505	113.842	136.073	109.776	105.358	140.503	139.701	O08749	O08749	K.IPNIYAIGDVVAGPM*LAHK.A	18	76801	Dld	ENSMUSP00000106481	ENSMUSG00000020664
249992	15.7248	18.006	19.9943	37.8445	17.1125	20.0788	9.16317	13.7284	15.2514	43.263	28.4031	27.7736	7.28451	25.878	16.9364	30.8861	19.3605	20.3141	O08749	O08749	K.IPNIYAIGDVVAGPMLAHK.A	18	8285.46	Dld	ENSMUSP00000106481	ENSMUSG00000020664
249993	30.8041	3.33973	20.3527	24.0935	15.3311	17.006	23.4322	19.038	18.1056	15.9067	20.8245	7.28894	17.6531	29.4863	24.1363	12.5201	29.8351	16.598	O08749	O08749	K.IPNIYAIGDVVAGPMLAHK.A	18	7402.3	Dld	ENSMUSP00000106481	ENSMUSG00000020664
249994	21.7485	14.3591	9.9877	11.9187	17.1415	16.4857	20.5541	10.615	29.3115	30.2077	10.6786	28.0089	26.1018	26.642	7.97885	15.732	13.0053	23.2062	O08749	O08749	K.IPNIYAIGDVVAGPMLAHK.A	18	7141.06	Dld	ENSMUSP00000106481	ENSMUSG00000020664
249995	130.102	90.5381	105.846	62.8611	132.203	78.3816	102.56	133.849	88.2692	92.2362	95.9655	119.922	92.8975	112.443	117.193	126.05	76.6482	206.821	O08749	O08749	K.TNADTDGM*VK.I	18	42064.7	Dld	ENSMUSP00000106481	ENSMUSG00000020664
249996	88.8043	90.3552	124.052	79.3692	89.7782	69.952	122.647	103.629	100.483	129.872	95.8716	81.2201	84.2182	129.483	77.9746	87.2487	107.791	180.621	O08749	O08749	K.TNADTDGM*VK.I	18	39449.5	Dld	ENSMUSP00000106481	ENSMUSG00000020664
249997	42.3293	43.1287	52.1299	21.1279	59.5299	58.1672	19.2296	35.0978	28.4457	36.3677	40.1232	34.617	20.3474	21.622	29.6816	31.2774	39.2495	60.9741	Q9QZC2	Q9QZC2	K.NIYIYLTAGK.E	18	14412.2	Plxnc1	ENSMUSP00000096939	ENSMUSG00000074785
249998	7.10135	25.3194	17.1048	24.5987	38.2408	24.8933	14.5019	28.9276	17.858	11.8444	34.0483	22.9337	32.4643	14.7301	15.9994	14.4175	7.98276	30.5775	Q9QZC2	Q9QZC2	K.NIYIYLTAGK.E	18	8211.4	Plxnc1	ENSMUSP00000096939	ENSMUSG00000074785
249999	166.129	173.907	172.335	130.056	111.729	128.563	165.298	195.764	128.472	115.018	125.186	136.226	146.974	149.908	165.674	118.472	125.349	140.754	Q9QZC2	Q9QZC2	R.TFFPESGGFTHIFTEDMHNR.D	18	99635.7	Plxnc1	ENSMUSP00000096939	ENSMUSG00000074785
250000	131.909	180.572	191.318	117.393	141.453	184.349	178.638	158.221	194.506	170.213	127.454	146.22	138.374	152.997	162.55	169.209	131.995	165.714	Q9QZC2	Q9QZC2	R.VQDTYLDCGTLQYLEDPR.F	18	87843	Plxnc1	ENSMUSP00000096939	ENSMUSG00000074785
250001	107.808	108.413	90.1128	116.022	132.259	136.813	152.58	95.273	128.317	106.162	125.324	82.5582	87.6157	107.865	104.89	121.254	118.574	86.6839	Q9QZC2	Q9QZC2	R.VQDTYLDCGTLQYLEDPR.F	18	42983.9	Plxnc1	ENSMUSP00000096939	ENSMUSG00000074785
250002	6.03901	14.3672	15.5835	3.6241	5.51439	7.01126	9.43455	6.65046	22.6051	11.1905	4.51202	14.0079	9.6926	24.4303	19.9979	16.3114	36.3407	23.5835	Q5SVJ0	Q5SVJ0	R.FYFENLLAK.N	17	5369.37	Camk2b	NA	NA
250003	13.8885	5.41018	17.3028	11.459	23.3018	7.19397	13.6245	10.775	21.4799	7.99656	11.0197	9.58622	15.5544	10.7979	5.59274	15.7924	31.008	31.5559	Q5SVJ0	Q5SVJ0	R.FYFENLLAK.N	18	5635.66	Camk2b	NA	NA
250004	5.00641	7.00167	5.77697	4.99894	0	9.43576	2.2718	4.76755	9.28684	0	2.83441	7.51827	8.62666	2.06592	1.13863	4.77652	4.95874	0	Q5SVJ0	Q5SVJ0	R.FYFENLLAK.N	14	1722.7	Camk2b	NA	NA
250005	2.61093	4.45568	0	3.2928	0	12.0858	3.16849	4.23108	0	0	5.26239	4.44524	0	3.45848	2.09408	6.47964	1.92384	0	Q5SVJ0	Q5SVJ0	R.FYFENLLAK.N	12	1145.58	Camk2b	NA	NA
250006	0	0	0	1.50878	0	22.926	3.20708	3.30042	3.48575	0	1.91555	0	3.07423	2.10965	3.18194	12.0614	4.5774	4.71291	Q5SVJ0	Q5SVJ0	R.FYFENLLAK.N	12	1414.32	Camk2b	NA	NA
250007	2.24288	4.53505	4.22728	1.59403	4.80279	2.01533	1.84012	0	0	5.42416	5.4081	0	6.93855	Inf	0	0	4.22683	3.02183	Q5SVJ0	Q5SVJ0	R.FYFENLLAK.N	12	990.664	Camk2b	NA	NA
250008	1.62943	0	2.91785	Inf	0	Inf	Inf	0	0	1.24527	Inf	0	0	0	Inf	1.99225	0	3.60966	Q5SVJ0	Q5SVJ0	R.FYFENLLAK.N	5	244.299	Camk2b	NA	NA
250009	3.60704	4.58153	0	1.19264	Inf	0	0	0	0	2.83427	0	0	3.36264	0	0	7.25697	6.34284	8.29203	Q5SVJ0	Q5SVJ0	R.FYFENLLAK.N	8	802.314	Camk2b	NA	NA
250010	0	0	Inf	Inf	Inf	Inf	0	0	0	0	7.48332	9.2161	3.13197	3.21391	1.87215	1.34457	0	0	Q5SVJ0	Q5SVJ0	R.FYFENLLAK.N	6	562.035	Camk2b	NA	NA
250011	1.70243	12.7501	2.65312	4.83928	9.63422	15.1152	11.7265	9.2837	23.351	7.61213	8.19215	14.9381	26.3877	6.03025	14.8509	18.2756	8.81637	17.1741	Q5SVJ0	Q5SVJ0	R.FYFENLLAK.N	18	4565.48	Camk2b	NA	NA
250012	13.4228	10.4009	9.42286	9.55865	10.4725	12.3	8.28628	15.676	0.750214	17.7182	9.79591	15.8851	11.5918	3.84548	13.0056	8.71573	17.9118	21.0886	Q5SVJ0	Q5SVJ0	R.FYFENLLAK.N	18	4490.91	Camk2b	NA	NA
250013	5.64238	6.12979	7.18129	8.75895	15.6562	11.0495	23.413	3.90038	4.001	12.4991	9.45298	21.9314	19.3077	31.0831	20.6191	7.39009	10.4909	19.0165	Q5SVJ0	Q5SVJ0	R.FYFENLLAK.N	17	5085.2	Camk2b	NA	NA
250014	20.1588	16.9881	19.4795	3.90591	14.3611	27.6892	9.18996	4.22392	21.545	21.9353	18.6007	3.71967	16.4023	17.4588	18.5862	23.766	10.8794	15.1493	Q5SVJ0	Q5SVJ0	R.FYFENLLAK.N	18	6078.64	Camk2b	NA	NA
250015	13.7192	19.8495	3.86786	11.2948	15.9176	20.8715	10.5618	6.10826	26.1623	13.8381	18.1717	14.1637	5.08488	1.17393	5.04121	10.1808	15.8391	15.0336	Q5SVJ0	Q5SVJ0	R.FYFENLLAK.N	18	4855.39	Camk2b	NA	NA
250016	29.0174	36.116	35.5839	17.8607	22.7064	19.632	26.8047	11.9743	27.9831	36.6443	28.0968	19.7556	28.662	17.3484	39.059	24.5668	28.0444	45.8666	Q5SVJ0	Q5SVJ0	R.FYFENLLAK.N	18	10608.8	Camk2b	NA	NA
250017	4.54383	11.3963	10.1505	6.27544	4.9991	1.43924	25.8799	6.79073	18.3444	0	0.131362	6.10342	9.06816	2.11879	1.53766	0	10.2862	18.8121	Q5SVJ0	Q5SVJ0	R.FYFENLLAK.N	16	2950.67	Camk2b	NA	NA
250018	1331.1	1279.11	1216.12	1173.56	1247.94	1203.17	1308.59	1292.37	1128.44	1266.48	1145.32	1078.59	1054.59	1158.38	1079.66	1124.58	1085.08	1020.12	Q5SVJ0	Q5SVJ0	K.WQNVHFHCSGAPVAPLQ.-	18	2.35432e+06	Camk2b	NA	NA
250019	72.3191	48.6193	63.0585	82.205	52.8195	53.1833	74.5867	103.514	82.0459	47.4039	79.5496	61.4654	48.9889	78.2261	60.4337	85.1741	55.8792	69.0429	Q5SVJ0	Q5SVJ0	K.WQNVHFHCSGAPVAPLQ.-	18	26087.5	Camk2b	NA	NA
250020	200.865	240.428	189.66	266.224	251.925	184.21	197.312	182.936	200.734	239.467	225.394	198.376	166.23	161.291	169.711	136.176	186.297	195.418	Q5SVJ0	Q5SVJ0	K.WQNVHFHCSGAPVAPLQ.-	18	191792	Camk2b	NA	NA
250021	4.02136	0	1.72451	0	0	4.94655	0	2.7031	5.5479	2.72915	0	0	0	6.13092	Inf	0	0	0	Q923T9	Q923T9	K.FYFENLLSK.N	7	30384.1	Camk2g	ENSMUSP00000098398;ENSMUSP00000071720;ENSMUSP00000079298	ENSMUSG00000021820;ENSMUSG00000021820;ENSMUSG00000021820
250022	0	3.12766	9.63835	8.58272	17.9411	6.04214	12.7866	9.32121	2.77965	1.23698	12.9822	5.36769	6.47079	9.22846	9.69837	9.25	5.3949	13.4246	Q923T9	Q923T9	K.ITEQLIEAINNGDFEAYTK.I	17	3066.15	Camk2g	ENSMUSP00000098398;ENSMUSP00000071720;ENSMUSP00000079298	ENSMUSG00000021820;ENSMUSG00000021820;ENSMUSG00000021820
250023	789.759	732.793	551.899	601.283	538.666	654.551	553.924	620.511	636.068	645.424	741.418	680.963	750.225	527	675.483	713.211	744.332	850.509	Q923T9	Q923T9	R.LLKHPNIVR.L	18	610023	Camk2g	ENSMUSP00000098398;ENSMUSP00000071720;ENSMUSP00000079298	ENSMUSG00000021820;ENSMUSG00000021820;ENSMUSG00000021820
250024	48.8301	70.178	77.4871	61.731	63.2592	44.8209	30.967	64.3491	54.7293	46.0341	71.3277	71.7442	82.3432	47.7317	45.2181	70.6524	76.7299	80.829	Q923T9	Q923T9	R.LLKHPNIVR.L	18	23732.6	Camk2g	ENSMUSP00000098398;ENSMUSP00000071720;ENSMUSP00000079298	ENSMUSG00000021820;ENSMUSG00000021820;ENSMUSG00000021820
250025	933.041	752.033	693.932	813.741	975.049	754.19	1252.07	831.065	946.938	747.075	791.109	998.024	1027.37	1117.47	852.507	1040.91	1079.78	1836.67	Q6PHZ2	Q6PHZ2	K.GAILTTM*LATR.N	18	1.71372e+06	Camk2d	ENSMUSP00000102010;ENSMUSP00000063359;ENSMUSP00000143504;ENSMUSP00000102008	ENSMUSG00000053819;ENSMUSG00000053819;ENSMUSG00000053819;ENSMUSG00000053819
250026	736.285	696.886	761.201	712.472	652.51	546.184	724.165	745.53	647.697	593.685	676.292	576.079	686.933	633.489	643.757	464.66	547.539	628.908	P11798	P11798	R.ITAAEALK.H	18	249838	Camk2a	ENSMUSP00000099952;ENSMUSP00000110950	ENSMUSG00000024617;ENSMUSG00000024617
250027	799.235	924.02	977.221	889.56	839.738	919.183	913.012	818.158	853.963	863.037	883.258	837.968	816.454	821.756	801.039	717.679	788.141	843.823	P11798	P11798	R.ITAAEALK.H	18	2.82628e+07	Camk2a	ENSMUSP00000099952;ENSMUSP00000110950	ENSMUSG00000024617;ENSMUSG00000024617
250028	753.889	747.469	837.896	760.923	601.887	751.844	657.649	663.398	784.329	674.82	668.988	721.985	696.505	606.242	630.904	536.828	663.921	687.254	P11798	P11798	R.ITAAEALK.H	18	526011	Camk2a	ENSMUSP00000099952;ENSMUSP00000110950	ENSMUSG00000024617;ENSMUSG00000024617
250029	697.881	792.918	713.261	780.829	648.567	704.668	757.547	765.874	798.149	738.701	758.115	702.61	699.552	645.443	674.547	674.426	756.521	796.907	P11798	P11798	R.ITAAEALK.H	18	309838	Camk2a	ENSMUSP00000099952;ENSMUSP00000110950	ENSMUSG00000024617;ENSMUSG00000024617
250030	320.178	317.811	501.017	428.267	347.28	389.77	302.246	341.97	368.507	351.316	369.274	682.824	403.519	341.032	381.463	329.704	328.761	378.952	P11798	P11798	R.ITAAEALK.H	18	147320	Camk2a	ENSMUSP00000099952;ENSMUSP00000110950	ENSMUSG00000024617;ENSMUSG00000024617
250031	322.761	366.547	385.386	403.417	333.26	447.239	412.012	433.707	424.755	414.767	427.186	400.538	365.054	328.532	457.885	318.586	343.852	362.932	P11798	P11798	R.ITAAEALK.H	18	148701	Camk2a	ENSMUSP00000099952;ENSMUSP00000110950	ENSMUSG00000024617;ENSMUSG00000024617
250032	530.359	493.255	554.78	527.867	492.698	547.51	564.612	536.156	590.708	501.765	469.695	541.338	604.927	461.443	510.641	441.185	502.417	526.195	P11798	P11798	R.ITAAEALK.H	18	201114	Camk2a	ENSMUSP00000099952;ENSMUSP00000110950	ENSMUSG00000024617;ENSMUSG00000024617
250033	475.086	430.073	464.333	491.101	414.537	379.778	430.826	512.11	479.481	415.151	465.825	445.114	484.202	476.337	421.28	415.669	419.369	355.918	P11798	P11798	R.ITAAEALK.H	18	1.49853e+06	Camk2a	ENSMUSP00000099952;ENSMUSP00000110950	ENSMUSG00000024617;ENSMUSG00000024617
250034	99.834	144.492	127.494	123.891	90.4319	129.238	110.579	122.196	85.4887	134.59	110.609	108.804	113.053	106.354	104.856	80.5812	108.67	94.2232	P11798	P11798	R.ITAAEALK.H	18	42719.8	Camk2a	ENSMUSP00000099952;ENSMUSP00000110950	ENSMUSG00000024617;ENSMUSG00000024617
250035	565.895	574.83	622.451	617.421	522.671	593.438	601.896	622.496	538.51	596.303	538.874	562.404	611.812	589.191	601.067	536.121	652.923	504.228	P11798	P11798	R.ITQYLDAGGIPR.T	18	268817	Camk2a	ENSMUSP00000099952;ENSMUSP00000110950	ENSMUSG00000024617;ENSMUSG00000024617
250036	457.35	517.808	501.9	508.833	467.961	453.799	510.757	454.816	565.639	520.538	527.27	481.681	541.414	607.656	525.962	586.121	443.937	466.876	P11798	P11798	R.ITQYLDAGGIPR.T	18	306075	Camk2a	ENSMUSP00000099952;ENSMUSP00000110950	ENSMUSG00000024617;ENSMUSG00000024617
250037	627.879	670.588	640.597	731.135	691.906	575.971	651.503	678.017	618.484	585.99	659.387	546.005	757.86	633.347	571.531	672.72	557.729	539.65	P11798	P11798	R.ITQYLDAGGIPR.T	18	244286	Camk2a	ENSMUSP00000099952;ENSMUSP00000110950	ENSMUSG00000024617;ENSMUSG00000024617
250038	144.674	142.565	177.594	245.193	256.108	205.285	278.129	210.909	174.854	219.862	298.108	402.361	449.403	478.208	550.851	605.445	588.745	517.726	P11798	P11798	K.RITAAEALK.H	18	127300	Camk2a	ENSMUSP00000099952;ENSMUSP00000110950	ENSMUSG00000024617;ENSMUSG00000024617
250039	1013.33	893.07	907.242	901.152	1002.95	890.706	994.404	966.26	907.591	966.671	844.759	751.105	947.202	809.22	805.666	800.809	845.97	756.41	P11798	P11798	K.VLAGQEYAAK.I	18	342508	Camk2a	ENSMUSP00000099952;ENSMUSP00000110950	ENSMUSG00000024617;ENSMUSG00000024617
250040	64.9812	56.0795	79.1043	80.1706	58.4307	90.7231	63.8505	66.9609	61.3985	77.1791	58.5291	62.0858	85.2457	52.8534	74.5493	51.1318	71.3193	68.072	P11798	P11798	K.VLAGQEYAAK.I	18	26165.9	Camk2a	ENSMUSP00000099952;ENSMUSP00000110950	ENSMUSG00000024617;ENSMUSG00000024617
250041	281.855	346.651	273.896	339.762	314.774	320.617	337.752	277.355	325.833	286.315	232.252	264.507	294.615	212.458	277.485	284.26	296.487	285.39	P11798	P11798	K.VLAGQEYAAK.I	18	611371	Camk2a	ENSMUSP00000099952;ENSMUSP00000110950	ENSMUSG00000024617;ENSMUSG00000024617
250042	47.4696	77.549	85.414	93.4585	101.804	75.451	75.7275	78.544	77.3681	91.6518	81.1285	54.0386	59.7293	59.5968	68.666	67.1662	77.634	66.952	P11798	P11798	K.VLAGQEYAAK.I	18	28663	Camk2a	ENSMUSP00000099952;ENSMUSP00000110950	ENSMUSG00000024617;ENSMUSG00000024617
250043	413.896	392.109	376.478	448.5	453.79	375.499	423.377	410.233	420.815	405.913	400.391	443.369	473.757	395.991	383.219	418.692	449.044	408.123	P11798	P11798	K.VLAGQEYAAK.I	18	619167	Camk2a	ENSMUSP00000099952;ENSMUSP00000110950	ENSMUSG00000024617;ENSMUSG00000024617
250044	99.8541	84.1208	85.9984	74.0351	58.5545	62.5954	68.2242	75.5912	99.9224	77.8871	82.2573	86.7589	100.129	66.2565	60.5556	75.4574	60.6234	92.3285	P11798	P11798	K.VLAGQEYAAK.I	18	30199.6	Camk2a	ENSMUSP00000099952;ENSMUSP00000110950	ENSMUSG00000024617;ENSMUSG00000024617
250045	122.47	123.912	137.475	117.979	135.374	173.661	160.245	168.891	167.437	148.377	125.783	145.255	120.785	172.986	122.368	164.09	96.822	114.625	P11798	P11798	K.VLAGQEYAAK.I	18	53920	Camk2a	ENSMUSP00000099952;ENSMUSP00000110950	ENSMUSG00000024617;ENSMUSG00000024617
250046	175.37	179.43	248.504	152.871	198.785	185.912	183.349	218.2	209.506	163.48	183.319	178.45	162.805	136.786	167.963	174.249	206.901	169.583	P11798	P11798	K.VLAGQEYAAK.I	18	70525.3	Camk2a	ENSMUSP00000099952;ENSMUSP00000110950	ENSMUSG00000024617;ENSMUSG00000024617
250047	424.601	363.964	439.57	559.809	462.219	390.008	487.176	316.651	481.817	451.391	402.014	385.722	437.159	398.647	388.608	409.792	372.446	373.694	P11798	P11798	K.VLAGQEYAAK.I	18	161475	Camk2a	ENSMUSP00000099952;ENSMUSP00000110950	ENSMUSG00000024617;ENSMUSG00000024617
250048	138.038	100.98	117.348	133.168	120.549	108.487	132.818	86.7886	97.2722	127.675	99.0922	92.0068	122.095	95.0885	92.3089	80.9779	132.018	107.832	P11798	P11798	K.VLAGQEYAAK.I	18	42470.7	Camk2a	ENSMUSP00000099952;ENSMUSP00000110950	ENSMUSG00000024617;ENSMUSG00000024617
250049	616.269	535.334	602.579	507.357	585.334	574.82	673.469	532.763	512.613	483.091	571.266	553.248	586.448	521.346	510.354	530.647	596.304	632.353	P11798	P11798	K.VLAGQEYAAK.I	18	417376	Camk2a	ENSMUSP00000099952;ENSMUSP00000110950	ENSMUSG00000024617;ENSMUSG00000024617
250050	129.196	125.98	102.691	139.017	115.594	132.352	92.2891	108.228	96.493	120.821	135.917	106.453	110.343	97.2293	120.454	133.079	120.337	101.134	P11798	P11798	K.VLAGQEYAAK.I	18	44676.3	Camk2a	ENSMUSP00000099952;ENSMUSP00000110950	ENSMUSG00000024617;ENSMUSG00000024617
250051	273.97	262.882	263.794	237.485	227.496	224.284	268.684	221.684	309.544	278.916	266.087	264.117	232.322	231.961	232.82	257.055	257.097	204.741	P11798	P11798	K.VLAGQEYAAK.I	18	96661.5	Camk2a	ENSMUSP00000099952;ENSMUSP00000110950	ENSMUSG00000024617;ENSMUSG00000024617
250052	448.751	515.942	612.466	664.428	738.281	611.736	691.896	555.449	643.313	583.865	726.593	836.315	933.038	794	748.941	935.834	948.682	1002.37	P11798	P11798	K.VLAGQEYAAK.I	18	278147	Camk2a	ENSMUSP00000099952;ENSMUSP00000110950	ENSMUSG00000024617;ENSMUSG00000024617
250053	321.895	284.908	330.299	306.322	220.883	314.964	347.586	287.036	248.409	281.993	336.836	322.761	272.627	270.965	332.059	307.276	293.766	304.917	P11798	P11798	K.VLAGQEYAAK.I	18	115254	Camk2a	ENSMUSP00000099952;ENSMUSP00000110950	ENSMUSG00000024617;ENSMUSG00000024617
250054	146.581	188.276	189.025	152.143	184.47	156.132	146.221	188.178	197.117	130.26	144.399	137.99	165.679	170.353	121.305	134.16	182.982	197.108	P11798	P11798	K.VLAGQEYAAK.I	18	62780.1	Camk2a	ENSMUSP00000099952;ENSMUSP00000110950	ENSMUSG00000024617;ENSMUSG00000024617
250055	1933.11	1859.15	2023.43	1744.48	1731.81	2000.3	2293.34	2176.37	1829.93	1727.17	1748.47	1548.54	1991.73	1815	1817.12	1784.26	1859.53	1804.89	Q6PHZ2-5	Q6PHZ2	K.ANVVTSPK.E	8	720961	Camk2d	ENSMUSP00000102010;ENSMUSP00000063359;ENSMUSP00000143504;ENSMUSP00000102008	ENSMUSG00000053819;ENSMUSG00000053819;ENSMUSG00000053819;ENSMUSG00000053819
250056	370.954	296.974	379.892	332.919	327.096	416.344	421.205	423.502	272.996	344.55	337.124	334.902	296.158	398.974	373.43	381.828	349.014	332.259	Q6PHZ2-5	Q6PHZ2	K.ANVVTSPK.E	18	136753	Camk2d	ENSMUSP00000102010;ENSMUSP00000063359;ENSMUSP00000143504;ENSMUSP00000102008	ENSMUSG00000053819;ENSMUSG00000053819;ENSMUSG00000053819;ENSMUSG00000053819
250057	634.325	654.997	612.29	579.233	593.176	601.776	652.172	675.862	556.3	684.188	640.597	613.171	676.682	575.912	610.397	563.531	641.81	669.183	Q6PHZ2-5	Q6PHZ2	K.ANVVTSPK.E	18	240546	Camk2d	ENSMUSP00000102010;ENSMUSP00000063359;ENSMUSP00000143504;ENSMUSP00000102008	ENSMUSG00000053819;ENSMUSG00000053819;ENSMUSG00000053819;ENSMUSG00000053819
250058	181.178	207.171	238.205	254.39	209.262	198.756	211.959	281.896	269.244	249.174	238.214	171.734	173.644	281.577	197.902	205.926	221.337	236.683	Q6PHZ2-5	Q6PHZ2	R.SGSPTVPIN.-	18	86241.9	Camk2d	ENSMUSP00000102010;ENSMUSP00000063359;ENSMUSP00000143504;ENSMUSP00000102008	ENSMUSG00000053819;ENSMUSG00000053819;ENSMUSG00000053819;ENSMUSG00000053819
250059	340.326	312.462	297.701	274.741	240.909	304.152	378.549	356.286	287.748	300.556	296.76	279.269	284.631	324.873	327.01	278.412	312.271	296.835	Q6PHZ2-5	Q6PHZ2	R.SGSPTVPIN.-	18	117612	Camk2d	ENSMUSP00000102010;ENSMUSP00000063359;ENSMUSP00000143504;ENSMUSP00000102008	ENSMUSG00000053819;ENSMUSG00000053819;ENSMUSG00000053819;ENSMUSG00000053819
250060	158.205	233.187	226.1	209.569	169.028	218.659	178.6	216.591	201.254	128.185	136.942	195.151	171.171	192.159	173.329	200.595	146.311	123.685	Q6PHZ2-5	Q6PHZ2	R.SGSPTVPIN.-	18	138781	Camk2d	ENSMUSP00000102010;ENSMUSP00000063359;ENSMUSP00000143504;ENSMUSP00000102008	ENSMUSG00000053819;ENSMUSG00000053819;ENSMUSG00000053819;ENSMUSG00000053819
250061	308.051	250.84	342.603	281.72	317.936	339.031	305.603	231.851	330.485	334.061	329.458	323.085	278.473	267.085	320.915	265.816	298.39	195.212	Q6PHZ2-5	Q6PHZ2	R.SGSPTVPIN.-	18	113910	Camk2d	ENSMUSP00000102010;ENSMUSP00000063359;ENSMUSP00000143504;ENSMUSP00000102008	ENSMUSG00000053819;ENSMUSG00000053819;ENSMUSG00000053819;ENSMUSG00000053819
250062	159.828	159.293	133.476	189.288	158.718	204.506	189.452	184.894	202.725	169.564	190.787	195.591	267.735	232.883	285.913	228.938	288.318	309.105	Q6PHZ2-5	Q6PHZ2	R.SGSPTVPIN.-	18	80306.5	Camk2d	ENSMUSP00000102010;ENSMUSP00000063359;ENSMUSP00000143504;ENSMUSP00000102008	ENSMUSG00000053819;ENSMUSG00000053819;ENSMUSG00000053819;ENSMUSG00000053819
250063	92.0259	104.604	108.824	139.317	121.907	104.645	128.978	83.3268	132.473	142.839	119.207	110.757	119.201	110.235	105.089	102.16	123.935	76.9448	Q8VHM5	Q8VHM5	K.ADGYNQPDSK.R	18	43367.9	Hnrnpr	NA	NA
250064	258.365	356.645	255.869	319.684	231.264	297.381	267.424	264.533	232.036	280.521	242.041	237.889	242.468	209.379	218.789	226.537	225.051	308.396	Q8VHM5	Q8VHM5	K.ADGYNQPDSK.R	18	1.27695e+06	Hnrnpr	NA	NA
250065	22.4879	45.6788	44.2962	43.1764	9.59314	29.8612	36.4248	28.9447	54.8911	45.0364	48.3537	37.1989	35.0705	35.4863	36.8394	19.488	49.04	28.1989	Q8VHM5	Q8VHM5	K.ADGYNQPDSK.R	18	13911.9	Hnrnpr	NA	NA
250066	194.902	216.61	243.681	188.655	166.665	249.11	252.221	187.9	182.581	279.53	223.136	222.961	177.964	283.086	275.529	241.16	236.872	205.826	Q8VHM5	Q8VHM5	K.ADGYNQPDSK.R	18	86244.9	Hnrnpr	NA	NA
250067	134.948	159.973	155.98	148.464	152.515	209.085	186.044	136.627	128.153	150.544	189.94	166.385	172.448	123.271	158.399	216.066	147.493	129.9	Q8VHM5	Q8VHM5	K.ADGYNQPDSK.R	18	61339.5	Hnrnpr	NA	NA
250068	369.535	359.929	337.607	392.357	354.1	306.385	337.02	336.57	347.442	364.852	380.162	290.338	359.367	348.584	313.088	243.857	307.317	349.327	Q8VHM5	Q8VHM5	R.LMMDPLSGQNR.G	18	130498	Hnrnpr	NA	NA
250069	849.401	782.823	862.467	829.631	721.301	783.001	701.75	761.579	804.501	803.901	729.96	737.789	766.017	641.871	581.906	664.992	637.088	571.682	Q8VHM5	Q8VHM5	K.SFSEFGK.L	18	510803	Hnrnpr	NA	NA
250070	855.585	854.3	867.316	798.373	853.44	844.781	852.745	861.06	771.019	851.788	749.672	695.035	821.339	763.389	821.006	745.282	723.829	772.823	Q8VHM5	Q8VHM5	K.SFSEFGK.L	18	958698	Hnrnpr	NA	NA
250071	682.44	729.92	594.703	644.191	608.633	617.967	585.216	525.434	529.819	650.685	496.838	513.581	477.67	523.042	510.123	508.414	483.291	524.32	Q7TMK9	Q7TMK9	K.ADGYNQPDTK.R	18	218509	Syncrip	ENSMUSP00000063744;ENSMUSP00000133649	ENSMUSG00000032423;ENSMUSG00000032423
250072	148.336	164.248	121.411	153.18	152.562	140.871	121.605	115.428	138.114	120.725	102.859	92.9893	124.974	171.641	120.292	138.51	77.8584	154.02	P62242	P62242	K.LTPEEEEILNK.K	18	50517.9	Rps8	ENSMUSP00000099757	ENSMUSG00000047675
250073	812.129	846.182	756.344	763.103	702.254	921.579	691.987	839.939	832.969	732.598	566.286	646.064	673.434	744.298	655.717	776.177	598.093	733	P62242	P62242	K.LTPEEEEILNK.K	18	450743	Rps8	ENSMUSP00000099757	ENSMUSG00000047675
250074	302.843	345.768	234.965	284.798	289.01	343.175	297.286	256.707	230.906	261.601	246.538	258.938	209.172	275.936	248.439	289.765	262.76	316.348	P62242	P62242	K.LTPEEEEILNK.K	18	1.03637e+06	Rps8	ENSMUSP00000099757	ENSMUSG00000047675
250075	173.623	283.635	288.12	280.683	227.224	235.086	252.997	238.834	293.707	222.853	222.284	242.575	262.692	357.544	253.363	274.954	270.024	326.072	P62242	P62242	K.LTPEEEEILNK.K	18	100718	Rps8	ENSMUSP00000099757	ENSMUSG00000047675
250076	220.314	246.221	242.122	239.954	165.074	248.347	211.58	190.11	203.886	284.125	186.934	245.559	175.316	243.26	232.597	186.313	205.597	220.523	P62242	P62242	K.LTPEEEEILNK.K	18	84486.5	Rps8	ENSMUSP00000099757	ENSMUSG00000047675
250077	333.233	380.162	323.646	299.968	292.525	468.111	383.584	319.395	313.378	347.997	290.384	344.171	321.262	307.805	314.275	300.146	310.706	387.92	P62242	P62242	K.LTPEEEEILNK.K	18	129284	Rps8	ENSMUSP00000099757	ENSMUSG00000047675
250078	250.593	284.988	330.921	370.152	308.738	400.961	342.995	438.143	365.204	331.395	275.792	300.233	437.395	399.513	316.323	428.054	291.815	355.585	P51830	P51830	K.ASGGPNSK.T	18	133354	Adcy9	ENSMUSP00000113498;ENSMUSP00000005719	ENSMUSG00000005580;ENSMUSG00000005580
250079	201.862	233.38	216.34	315.012	215.108	253.41	217.778	213.255	217.319	253.172	260.367	242.721	247.54	238.865	251.88	263.512	265.672	290.551	P51830	P51830	K.FDSM*NLEEACLER.C	18	94114.9	Adcy9	ENSMUSP00000113498;ENSMUSP00000005719	ENSMUSG00000005580;ENSMUSG00000005580
250080	178.455	149.752	163.803	185.353	142.758	141.267	147.411	199.446	199.824	145.611	130.691	142.517	128.103	182.225	146.116	148.165	163.433	139.968	P51830	P51830	K.FDSMNLEEACLER.C	18	60668.9	Adcy9	ENSMUSP00000113498;ENSMUSP00000005719	ENSMUSG00000005580;ENSMUSG00000005580
250081	158.056	167.13	111.905	144.923	123.917	143.486	130.548	175.144	111.28	126.183	154.113	147.51	144.603	147.557	172.308	150.62	181.79	190.105	P51830	P51830	K.FDSMNLEEACLER.C	18	70373.9	Adcy9	ENSMUSP00000113498;ENSMUSP00000005719	ENSMUSG00000005580;ENSMUSG00000005580
250082	125.765	106.633	110.767	113.167	104.86	121.386	183.891	155.325	142.546	133.701	112.281	171.34	153.524	163.826	120.473	100.788	194.256	142.158	P51830	P51830	K.FDSMNLEEACLER.C	18	52574.9	Adcy9	ENSMUSP00000113498;ENSMUSP00000005719	ENSMUSG00000005580;ENSMUSG00000005580
250083	404.48	275.404	264.689	339.351	335.121	298.554	303.24	313.276	305.096	372.182	372.561	318.762	322.964	269.194	312.793	288.601	297.293	285.465	P51830	P51830	R.IQVSEESYR.V	18	121535	Adcy9	ENSMUSP00000113498;ENSMUSP00000005719	ENSMUSG00000005580;ENSMUSG00000005580
250084	74.6421	104.856	81.8356	48.9879	38.0772	71.2176	56.3248	99.6739	70.1411	104.97	74.1537	70.347	101.467	57.5278	89.6807	75.3415	71.0051	78.5272	P51830	P51830	R.IQVSEESYR.V	18	29304.5	Adcy9	ENSMUSP00000113498;ENSMUSP00000005719	ENSMUSG00000005580;ENSMUSG00000005580
250085	756.293	825.461	807.46	769.373	792.502	781.321	750.323	902.611	873.509	969.098	935.785	803.032	851.781	801.512	823.93	784.632	863.537	1019.38	P51830	P51830	R.LGQSVVADQLK.G	18	1.75139e+06	Adcy9	ENSMUSP00000113498;ENSMUSP00000005719	ENSMUSG00000005580;ENSMUSG00000005580
250086	32.6952	21.5799	36.0798	36.6548	28.5318	39.0061	29.2715	45.8669	19.7233	27.754	18.686	34.5602	44.7196	33.1973	20.8904	15.2107	26.4794	35.9521	P51830	P51830	R.WWDPKFDSMNLEEACLER.C	18	11703.2	Adcy9	ENSMUSP00000113498;ENSMUSP00000005719	ENSMUSG00000005580;ENSMUSG00000005580
250087	740.602	755.784	780.216	758.563	799.493	718.295	727.259	794.37	816.252	651.015	726.763	604.462	709.376	717.285	630.054	680.61	682.898	587.235	P62334	P62334	K.VVSSSIVDK.Y	18	275653	Psmc6	ENSMUSP00000022380	ENSMUSG00000021832
250088	241.018	267.294	292.803	311.752	320.372	280.031	336.679	233.98	312.37	314.901	356.532	397.717	299.957	327.623	314.258	383.604	301.654	301.871	P62334	P62334	K.VVSSSIVDK.Y	18	260933	Psmc6	ENSMUSP00000022380	ENSMUSG00000021832
250089	421.318	412.425	431.502	418.476	383.822	517.43	417.704	422.679	434.626	398.859	446.088	445.891	468.88	444.479	413.187	515.291	459.864	408.907	P62334	P62334	K.VVSSSIVDK.Y	18	168307	Psmc6	ENSMUSP00000022380	ENSMUSG00000021832
250090	174.138	199.048	169.475	186.287	200.234	179.639	174.769	195.47	158.262	196.247	174.328	189.929	194.598	154.498	124.381	146.806	167.396	240.394	P62334	P62334	K.VVSSSIVDK.Y	18	69036.6	Psmc6	ENSMUSP00000022380	ENSMUSG00000021832
250091	34.099	49.8413	24.7754	52.1251	26.7855	48.8772	32.1451	57.1635	54.2216	63.0146	43.867	32.4483	14.5654	40.5433	37.7466	36.155	39.2318	44.6006	P62334	P62334	K.VVSSSIVDK.Y	18	15669.7	Psmc6	ENSMUSP00000022380	ENSMUSG00000021832
250092	316.332	251.384	338.646	336.758	570.414	358.992	582.255	298.708	376.038	269.789	457.137	601.548	817.606	723.917	1087.02	1014.16	1360.59	836.329	P11499	P11499	R.RAPFDLFENKK.K	18	414496	Hsp90ab1	ENSMUSP00000024739	ENSMUSG00000023944
250093	7.10039	1.96924	1.59887	3.42429	7.50713	0	7.42531	5.11627	7.1883	6.05182	0	2.4285	4.88029	5.9509	7.19071	1.58608	0	0	P11499	P11499	K.SLTNDWEDHLAVKHFSVEGQLEFR.A	14	1485.6	Hsp90ab1	ENSMUSP00000024739	ENSMUSG00000023944
250094	46.9055	49.9031	53.8886	74.4899	38.1857	70.398	39.858	15.6942	31.1914	42.4638	34.3688	36.1814	57.4986	30.1156	38.1898	28.2756	55.2138	20.9491	P11499	P11499	R.YHTSQSGDEM*TSLSEYVSR.M	18	16345.2	Hsp90ab1	ENSMUSP00000024739	ENSMUSG00000023944
250095	332.795	337.751	359.967	270.252	289.43	359.773	363.514	300.741	314.069	311.403	287.465	270.976	319.89	327.051	309.818	260.045	272.52	316.818	P11499	P11499	R.YHTSQSGDEM*TSLSEYVSR.M	18	144826	Hsp90ab1	ENSMUSP00000024739	ENSMUSG00000023944
250096	476.933	426.944	422.934	387.033	486.144	456.234	442.251	435.836	383.865	352.561	363.104	465.016	462.265	428.81	379.992	436.112	380.825	411.769	P11499	P11499	R.YHTSQSGDEMTSLSEYVSR.M	18	162616	Hsp90ab1	ENSMUSP00000024739	ENSMUSG00000023944
250097	163.855	183.396	169.211	185.716	126.397	174.907	142.206	137.898	147.141	175.158	161.484	185.847	126.175	156.755	142.43	144.049	131.923	130.709	P07901	P07901	K.EDQTEYLEER.R	18	59606.5	Hsp90aa1	ENSMUSP00000091921;ENSMUSP00000021698	ENSMUSG00000021270;ENSMUSG00000021270
250098	55.1463	35.1071	52.4	45.942	84.0259	36.6198	32.4291	64.0373	42.8833	29.5988	49.1236	40.593	34.619	37.6139	35.5176	45.0082	55.9744	31.9076	P07901	P07901	K.ELHINLIPSK.Q	18	17303.5	Hsp90aa1	ENSMUSP00000091921;ENSMUSP00000021698	ENSMUSG00000021270;ENSMUSG00000021270
250099	274.546	224.113	207.954	204.029	151.962	196.521	149.434	194.638	198.08	237.081	189.564	198.885	176.626	134.583	155.37	180.308	155.626	152.271	P07901	P07901	K.HFSVEGQLEFR.A	18	72397.4	Hsp90aa1	ENSMUSP00000091921;ENSMUSP00000021698	ENSMUSG00000021270;ENSMUSG00000021270
250100	301.092	195.899	189.104	259.833	350.085	282.948	252.677	215.118	226.847	192.469	185.832	185.202	205.155	176.137	166.267	216.472	187.487	176.266	P07901	P07901	K.HFSVEGQLEFR.A	18	88347.2	Hsp90aa1	ENSMUSP00000091921;ENSMUSP00000021698	ENSMUSG00000021270;ENSMUSG00000021270
250101	14.3112	13.7515	29.2896	5.3122	5.38347	8.0966	5.51591	3.67161	7.56619	1.38536	0	15.1745	10.3963	6.85287	4.2783	3.79695	19.9879	13.1909	P07901	P07901	K.HFSVEGQLEFR.A	17	3594.5	Hsp90aa1	ENSMUSP00000091921;ENSMUSP00000021698	ENSMUSG00000021270;ENSMUSG00000021270
250102	1.5576	0	0	1.53672	Inf	0	0	Inf	Inf	Inf	0	0	0	2.66321	2.22779	0	0	0	P07901	P07901	K.HFSVEGQLEFR.A	4	171.238	Hsp90aa1	ENSMUSP00000091921;ENSMUSP00000021698	ENSMUSG00000021270;ENSMUSG00000021270
250103	7.27064	0	5.93867	0	0.748581	2.78964	5.46051	0	9.84196	3.61959	0	0	2.2394	0	1.36538	2.99288	0	2.11959	P07901	P07901	K.HFSVEGQLEFR.A	11	949.91	Hsp90aa1	ENSMUSP00000091921;ENSMUSP00000021698	ENSMUSG00000021270;ENSMUSG00000021270
250104	1.47489	Inf	2.66786	0	0	0	1.8179	5.49848	3.77978	0	0	Inf	0	0	3.66277	5.26938	0	3.22122	P07901	P07901	K.HFSVEGQLEFR.A	7	586.555	Hsp90aa1	ENSMUSP00000091921;ENSMUSP00000021698	ENSMUSG00000021270;ENSMUSG00000021270
250105	3.06418	4.30514	7.82091	8.01722	0	0	0	7.56462	1.23995	9.05538	3.95625	0	4.04221	6.00009	6.78157	10.0729	1.38291	0	P07901	P07901	K.HFSVEGQLEFR.A	13	1569.37	Hsp90aa1	ENSMUSP00000091921;ENSMUSP00000021698	ENSMUSG00000021270;ENSMUSG00000021270
250106	0	1.21339	0	0	11.5869	2.97683	3.62722	4.21662	16.7543	2.64304	5.99919	1.93129	6.29398	0	4.66374	1.69452	4.70658	11.8776	P07901	P07901	K.HFSVEGQLEFR.A	14	1716.02	Hsp90aa1	ENSMUSP00000091921;ENSMUSP00000021698	ENSMUSG00000021270;ENSMUSG00000021270
250107	7.09805	7.56795	3.0663	0	5.23714	7.21365	7.9604	0	7.23803	3.08083	1.54183	0	10.2519	3.91505	0	3.45412	Inf	2.40522	P07901	P07901	K.HFSVEGQLEFR.A	13	1499.34	Hsp90aa1	ENSMUSP00000091921;ENSMUSP00000021698	ENSMUSG00000021270;ENSMUSG00000021270
250108	0	0	3.1566	0	0	2.65329	0	0	3.87654	Inf	1.24126	0	3.34946	Inf	3.06443	0	1.85475	0	P07901	P07901	K.HFSVEGQLEFR.A	7	410.943	Hsp90aa1	ENSMUSP00000091921;ENSMUSP00000021698	ENSMUSG00000021270;ENSMUSG00000021270
250109	0	0	0	7.78377	5.59913	0.608988	0	14.4659	0	5.62084	4.50241	1.90873	0	0	5.01231	4.4323	0	5.59236	P07901	P07901	K.HFSVEGQLEFR.A	10	1188.31	Hsp90aa1	ENSMUSP00000091921;ENSMUSP00000021698	ENSMUSG00000021270;ENSMUSG00000021270
250110	2.104	2.48434	0	6.60183	Inf	0	Inf	3.18055	Inf	0	0	Inf	4.43185	0	0	2.97207	Inf	0	P07901	P07901	K.HFSVEGQLEFR.A	6	466.711	Hsp90aa1	ENSMUSP00000091921;ENSMUSP00000021698	ENSMUSG00000021270;ENSMUSG00000021270
250111	378.143	440.929	763.045	750.315	1054.39	799.969	827.404	640.855	710.307	740.451	1196.65	1615.44	1941.06	1595.01	1961.6	1847.06	1843.68	1579.52	P07901	P07901	K.IRYESLTDPSK.L	13	4.11753e+06	Hsp90aa1	ENSMUSP00000091921;ENSMUSP00000021698	ENSMUSG00000021270;ENSMUSG00000021270
250112	259.548	274.346	346.382	252.632	230.232	275.652	277.67	181.075	291.679	292.188	325.772	265.699	179.838	284.712	302.457	233.616	258.789	276.652	Q9CQN1	Q9CQN1	R.AQLLQPTLEINPR.H	18	102915	Trap1	ENSMUSP00000006137	ENSMUSG00000005981
250113	140.963	163.479	145.289	185.744	145.037	148.056	111.238	89.681	125	143.101	155.836	98.2238	118.616	160.826	145.451	124.176	140.298	128.648	Q9CQN1	Q9CQN1	R.AQLLQPTLEINPR.H	18	52852.6	Trap1	ENSMUSP00000006137	ENSMUSG00000005981
250114	692.445	642.126	807.911	668.244	678.859	784.167	623.857	647.332	654.305	719.159	728.685	693.687	685.495	784.265	678.365	627.628	582.322	624.939	Q9CQN1	Q9CQN1	R.AQLLQPTLEINPR.H	18	263843	Trap1	ENSMUSP00000006137	ENSMUSG00000005981
250115	341.201	404.879	431.042	424.061	369.129	424.165	307.246	340.152	376.538	375.342	377.432	354.03	321.612	364.65	334.513	330.344	297.685	311.789	Q9CQN1	Q9CQN1	R.AQLLQPTLEINPR.H	18	138801	Trap1	ENSMUSP00000006137	ENSMUSG00000005981
250116	255.277	192.402	186.636	203.533	326	281.419	258.362	178.166	210.129	242.215	213.748	239.886	211.731	179.807	198.567	255.418	223.947	180.328	Q9CQN1	Q9CQN1	R.AQLLQPTLEINPR.H	18	86441.5	Trap1	ENSMUSP00000006137	ENSMUSG00000005981
250117	748.738	702.049	724.638	679.632	691.044	687.679	596.246	558.265	618.784	699.291	619.772	573.876	540.06	712.985	599.04	603.753	525.857	633.403	Q9CQN1	Q9CQN1	R.AQLLQPTLEINPR.H	18	246432	Trap1	ENSMUSP00000006137	ENSMUSG00000005981
250118	316.13	358.329	351.139	354.799	373.832	338.304	328.906	336.891	299.812	311.908	319.307	306.62	294.515	306.773	341.302	304.941	350.508	330.211	Q9CQN1	Q9CQN1	R.AQLLQPTLEINPR.H	18	197148	Trap1	ENSMUSP00000006137	ENSMUSG00000005981
250119	323.32	324.027	282.801	258.888	252.487	380.16	357.533	371.112	377.64	350.495	298.217	335.936	363.823	376.233	279.035	314.12	327.879	237.78	P08113	P08113	K.GVVDSDDLPLNVSR.E	18	307484	Hsp90b1	ENSMUSP00000020238	ENSMUSG00000020048
250120	1543.37	1506.42	1469.95	1530.8	1481.84	1589.28	1716.18	1785.83	1790.66	1660.63	1742.98	1837.99	1920.2	1816.7	1709.26	1788.22	2044.04	1866.29	P08113	P08113	K.GVVDSDDLPLNVSR.E	12	1.34629e+06	Hsp90b1	ENSMUSP00000020238	ENSMUSG00000020048
250121	66.2955	46.5636	58.3201	40.5877	79.5481	51.431	58.5994	64.9193	38.2172	65.2669	67.0922	69.7927	65.143	69.7659	59.9695	41.8662	52.8157	102.452	P08113	P08113	K.IYFM*AGSSR.K	18	23511.8	Hsp90b1	ENSMUSP00000020238	ENSMUSG00000020048
250122	76.8343	59.3148	59.0816	65.0667	86.3626	65.9247	88.6269	52.4454	58.8379	69.2769	68.8317	111.269	57.8496	88.3157	73.5046	64.0177	49.6492	107.942	P08113	P08113	K.IYFM*AGSSR.K	18	27888.4	Hsp90b1	ENSMUSP00000020238	ENSMUSG00000020048
250123	581.352	576.066	622.468	701.034	661.789	680.003	609.154	701.246	587.272	565.484	569.857	622.085	611.962	652.643	629.869	667.861	570.645	645.819	P23819-3	P23819	K.FAYLYDSDR.G	18	281256	Gria2	NA	NA
250124	323.808	239.64	267.624	270.019	208.518	252.146	337.306	214.388	222.955	300.902	212.609	230.544	212.718	246.376	222.594	177.058	180.04	164.373	P23819-3	P23819	K.IGYWSEVDK.M	18	91672.5	Gria2	NA	NA
250125	511.542	594.388	523.278	503.745	498.72	632.474	571.569	475.616	443.075	535.08	481.067	409.857	476.226	453.877	402.947	460.752	424.051	334.484	P23819-3	P23819	K.IGYWSEVDK.M	18	186887	Gria2	NA	NA
250126	184.631	173.265	185.697	200.253	159.412	183.782	131.212	190.934	239.108	190.279	166.113	158.053	174.852	165.11	165	175.155	144.428	146.497	P23819-3	P23819	K.IGYWSEVDK.M	18	67092	Gria2	NA	NA
250127	995.637	1077.09	1088.05	1055.7	990.055	1069.75	970.565	1010.78	978.453	943.594	944.757	826.553	808.401	757.511	764.025	708.908	765.592	830.044	P23819-3	P23819	K.IGYWSEVDK.M	18	683651	Gria2	NA	NA
250128	882.059	913.696	948.374	1059.77	948.316	1017.14	910.663	877.75	1018.9	837.284	823.187	809.195	890.574	787.921	739.35	743.466	751.029	849.391	P23819-3	P23819	K.IGYWSEVDK.M	18	444324	Gria2	NA	NA
250129	815.351	837.869	813.269	910.921	756.256	760.404	897.301	713.237	807.342	751.775	773.626	700.293	652.56	628.048	578.457	651.367	668.052	706.772	P23819-3	P23819	K.IGYWSEVDK.M	18	533574	Gria2	NA	NA
250130	805.327	768.97	848.869	840.25	724.866	780.012	770.516	693.501	753.444	784.332	712.114	771.113	666.044	689.308	624.653	640.265	580.364	750.044	P23819-3	P23819	K.IGYWSEVDK.M	18	813582	Gria2	NA	NA
250131	768.579	813.436	697.755	731.328	656.515	786.694	711.735	703.891	553.173	705.023	691.276	485.988	529.19	647.701	608.772	587.639	585.488	661.507	P23819-3	P23819	K.IGYWSEVDK.M	18	707150	Gria2	NA	NA
250132	861.331	992.79	1022.49	937.506	864.136	977.837	911.994	919.597	808.776	823.714	944.54	836.6	839.48	753.277	828.823	742.408	824.917	916.218	P23819-3	P23819	K.IGYWSEVDK.M	18	338269	Gria2	NA	NA
250133	514.236	630.085	560.189	493.91	427.79	512.343	469.056	510.589	437.202	502.593	427.345	500.925	366.781	397.565	413.023	403.266	393.52	384.443	P23819-3	P23819	K.IGYWSEVDK.M	18	178586	Gria2	NA	NA
250134	461.912	472.803	402.233	484.871	487.444	455.805	399.251	433.571	410.826	417.449	417.624	336.029	381.996	352.222	350.592	291.616	399.561	331.434	P23819-3	P23819	K.IGYWSEVDK.M	18	155952	Gria2	NA	NA
250135	275.075	218.087	267.244	249.318	215.585	249.934	247.379	221.848	179.667	226.946	288.708	199.74	139.159	172.803	165.219	214.497	176.071	159.203	P23819-3	P23819	K.IGYWSEVDK.M	18	82745.5	Gria2	NA	NA
250136	442.113	452.217	402.611	396.579	378.36	434.877	385.06	350.939	417.989	319.396	300.808	353.456	325.447	349.255	329.453	307.576	344.032	291.196	P23819-3	P23819	K.IGYWSEVDK.M	18	140846	Gria2	NA	NA
250137	87.6657	60.5816	89.5469	82.3793	74.1738	101.16	111.576	95.8006	59.521	122.807	55.9916	69.7584	68.088	64.6571	70.0012	83.1621	76.338	60.6237	P23819-3	P23819	K.IGYWSEVDK.M	18	30685	Gria2	NA	NA
250138	128.925	103.065	89.9507	76.5072	95.2981	100.071	87.5627	136.634	105.685	78.3213	77.6586	109.297	75.2147	78.7878	92.2085	62.5378	90.2287	120.322	P23819-3	P23819	K.IGYWSEVDK.M	18	36558.3	Gria2	NA	NA
250139	935.508	895.805	821.213	818.981	787.98	865.135	810.296	849.058	777.106	814.657	719.801	754.838	668.617	653.863	638.38	772.89	742.121	787.746	Q9Z2W9	Q9Z2W9	K.AGYWNEYER.F	18	302050	Gria3	ENSMUSP00000075687	ENSMUSG00000001986
250140	87.8456	136.892	135.68	88.5613	134.395	102.196	88.5991	88.0325	90.3526	74.8694	114.101	76.3853	72.69	88.7536	63.9901	84.806	111.481	64.196	Q9Z2W9	Q9Z2W9	K.AGYWNEYER.F	18	36463.1	Gria3	ENSMUSP00000075687	ENSMUSG00000001986
250141	604.26	677.766	679.016	679.485	712.071	641.569	762.84	730.119	654.749	590.282	631.279	793.9	703.979	781.173	832.223	848.702	902.358	910.051	Q9Z2W9	Q9Z2W9	K.GYGVATPK.G	18	281116	Gria3	ENSMUSP00000075687	ENSMUSG00000001986
250142	23.926	25.6922	42.3084	16.2978	28.0789	43.0056	11.4122	24.1518	56.8536	17.556	13.4773	19.6538	25.0398	37.1005	28.7932	31.4473	17.3073	34.7043	Q9Z2W9	Q9Z2W9	K.M*VQVQGM*TGNIQFDTYGR.R	18	10632	Gria3	ENSMUSP00000075687	ENSMUSG00000001986
250143	145.79	117.694	134.025	108.505	123.924	151.7	148.491	96.2331	126.347	128.921	141.754	109.546	129.499	96.5281	121.837	160.047	139.901	148.505	Q9Z2W9	Q9Z2W9	K.MVQVQGMTGNIQFDTYGR.R	18	151174	Gria3	ENSMUSP00000075687	ENSMUSG00000001986
250144	94.8873	135.484	105.571	120.184	107.858	108.323	105.662	137.099	118.119	144.768	126.086	88.21	108.998	94.9267	82.0802	74.6995	86.9322	104.25	Q9Z2W9	Q9Z2W9	R.YLIDCEVER.I	18	41606	Gria3	ENSMUSP00000075687	ENSMUSG00000001986
250145	618.668	631.172	657.979	642.541	537.847	587.29	453.924	576.512	546.737	559.523	515.142	466.677	395.585	400.851	426.835	540.96	467.349	548.162	Q9Z2W9	Q9Z2W9	R.YLIDCEVER.I	18	434426	Gria3	ENSMUSP00000075687	ENSMUSG00000001986
250146	527.281	568.764	468.862	555.059	470.769	458.95	457.752	484.427	424.959	418.239	405.266	411.025	331.43	309.83	361.59	456.593	372.765	389.269	Q9Z2W9	Q9Z2W9	R.YLIDCEVER.I	18	209205	Gria3	ENSMUSP00000075687	ENSMUSG00000001986
250147	603.156	610.834	775.815	737.693	790.51	740.363	918.887	894.725	796.797	572.305	753.971	804.096	947.385	763.788	841.682	973.579	975.046	879.831	G5E863	G5E863	K.KFVIDCEIER.L	18	307875	Gria4	NA	NA
250148	191.115	196.338	208.539	175.213	139.929	254.526	185.827	143.228	169.109	188.754	168.457	171.2	163.705	142.523	132.323	161.021	129.335	186.724	G5E863	G5E863	R.QLLEELDR.R	18	321254	Gria4	NA	NA
250149	1884.55	1979.38	1925.93	1786.56	2084.96	1898.65	1747.43	1987.71	2088.86	1854.26	1851.4	1659.9	1844.01	1853.83	1864.63	1756.34	2091.2	1656.91	Q7TSJ2	Q7TSJ2	K.DLGPVAPAPIK.V	7	723698	Map6	ENSMUSP00000146585;ENSMUSP00000146340;ENSMUSP00000146897;ENSMUSP00000064787;ENSMUSP00000102717	ENSMUSG00000055407;ENSMUSG00000055407;ENSMUSG00000055407;ENSMUSG00000055407;ENSMUSG00000055407
250150	592.117	552.578	519.237	556.583	567.594	544.481	522.795	651.02	650.667	511.908	538.721	502.567	553.578	505.075	610.461	633.085	615.911	509.321	Q7TSJ2	Q7TSJ2	K.DLGPVAPAPIK.V	18	923162	Map6	ENSMUSP00000146585;ENSMUSP00000146340;ENSMUSP00000146897;ENSMUSP00000064787;ENSMUSP00000102717	ENSMUSG00000055407;ENSMUSG00000055407;ENSMUSG00000055407;ENSMUSG00000055407;ENSMUSG00000055407
250151	1329.32	1627.18	1400.5	1426.2	1425.16	1482.83	1204.76	1566.05	1463.64	1373.17	1215.13	1311.26	1429.49	1376.83	1384.78	1436.55	1299.21	1277.64	Q7TSJ2	Q7TSJ2	K.DQGAVLLGPVK.D	18	535868	Map6	ENSMUSP00000146585;ENSMUSP00000146340;ENSMUSP00000146897;ENSMUSP00000064787;ENSMUSP00000102717	ENSMUSG00000055407;ENSMUSG00000055407;ENSMUSG00000055407;ENSMUSG00000055407;ENSMUSG00000055407
250152	2093.94	2441.15	1976.88	2081.94	2125.4	2241.09	1745.74	2305.02	2157.35	1935.63	1916.04	1942.69	2046.08	2106.3	2093.77	2158.38	2070.09	1777.93	Q7TSJ2	Q7TSJ2	K.DQGAVLLGPVK.D	2	796437	Map6	ENSMUSP00000146585;ENSMUSP00000146340;ENSMUSP00000146897;ENSMUSP00000064787;ENSMUSP00000102717	ENSMUSG00000055407;ENSMUSG00000055407;ENSMUSG00000055407;ENSMUSG00000055407;ENSMUSG00000055407
250153	273.368	311.162	263.723	313.822	259.765	285.268	253.755	339.405	240.947	264.534	287.635	314.346	277.06	311.399	316.547	303.711	302.962	265.215	Q7TSJ2	Q7TSJ2	K.DQGAVLLGPVK.D	18	110999	Map6	ENSMUSP00000146585;ENSMUSP00000146340;ENSMUSP00000146897;ENSMUSP00000064787;ENSMUSP00000102717	ENSMUSG00000055407;ENSMUSG00000055407;ENSMUSG00000055407;ENSMUSG00000055407;ENSMUSG00000055407
250154	137.434	157.409	185.487	150.849	152.682	194.763	148.418	181.457	144.62	192.138	180.389	142.826	173.312	156.891	168.02	126.802	120.499	111.042	Q7TSJ2	Q7TSJ2	K.DQGAVLLGPVK.D	18	60457.9	Map6	ENSMUSP00000146585;ENSMUSP00000146340;ENSMUSP00000146897;ENSMUSP00000064787;ENSMUSP00000102717	ENSMUSG00000055407;ENSMUSG00000055407;ENSMUSG00000055407;ENSMUSG00000055407;ENSMUSG00000055407
250155	148.83	146.714	136.855	102.499	120.555	152.299	114.792	118.39	148.784	89.7475	115.094	133.481	89.5559	133.544	124.758	127.04	87.2363	117.999	Q7TSJ2	Q7TSJ2	K.DQGAVLLGPVK.D	18	47256.5	Map6	ENSMUSP00000146585;ENSMUSP00000146340;ENSMUSP00000146897;ENSMUSP00000064787;ENSMUSP00000102717	ENSMUSG00000055407;ENSMUSG00000055407;ENSMUSG00000055407;ENSMUSG00000055407;ENSMUSG00000055407
250156	330.26	349.801	281.405	291.877	278.993	394.706	347.918	290.484	317.618	359.722	302.636	297.914	299.516	294.287	249.109	318.832	278.164	190.906	Q7TSJ2	Q7TSJ2	K.DQSFPTPAPR.K	18	117151	Map6	ENSMUSP00000146585;ENSMUSP00000146340;ENSMUSP00000146897;ENSMUSP00000064787;ENSMUSP00000102717	ENSMUSG00000055407;ENSMUSG00000055407;ENSMUSG00000055407;ENSMUSG00000055407;ENSMUSG00000055407
250157	621.769	626.255	541.46	543.557	443.546	637.433	545.654	575.649	580.362	569.385	527.212	517.221	442.228	474.458	546.15	445.185	518.329	569.616	Q7TSJ2	Q7TSJ2	K.DQSFPTPAPR.K	18	208132	Map6	ENSMUSP00000146585;ENSMUSP00000146340;ENSMUSP00000146897;ENSMUSP00000064787;ENSMUSP00000102717	ENSMUSG00000055407;ENSMUSG00000055407;ENSMUSG00000055407;ENSMUSG00000055407;ENSMUSG00000055407
250158	120.641	146.252	80.8479	100.17	117.208	108.633	84.6329	130.986	117.961	104.692	110.805	115.225	104.256	90.5987	126.962	81.6519	66.562	99.1304	Q7TSJ2	Q7TSJ2	R.GDHPWIPK.P	18	40815.8	Map6	ENSMUSP00000146585;ENSMUSP00000146340;ENSMUSP00000146897;ENSMUSP00000064787;ENSMUSP00000102717	ENSMUSG00000055407;ENSMUSG00000055407;ENSMUSG00000055407;ENSMUSG00000055407;ENSMUSG00000055407
250159	240.682	245.828	176.443	195.903	139.216	211.008	138.235	194.243	186.337	199.691	162.152	174.689	130.582	120.345	151.526	187.009	176.549	124.855	Q7TSJ2	Q7TSJ2	K.GHDSVFVAPVK.N	18	67525.6	Map6	ENSMUSP00000146585;ENSMUSP00000146340;ENSMUSP00000146897;ENSMUSP00000064787;ENSMUSP00000102717	ENSMUSG00000055407;ENSMUSG00000055407;ENSMUSG00000055407;ENSMUSG00000055407;ENSMUSG00000055407
250160	224.477	196.01	186.144	245.694	180.875	147.834	217.313	215.276	242.007	185.848	171.837	186.787	211.401	148.299	152.673	144.184	192.403	165.841	Q7TSJ2	Q7TSJ2	K.GHDSVFVAPVK.N	18	73081.4	Map6	ENSMUSP00000146585;ENSMUSP00000146340;ENSMUSP00000146897;ENSMUSP00000064787;ENSMUSP00000102717	ENSMUSG00000055407;ENSMUSG00000055407;ENSMUSG00000055407;ENSMUSG00000055407;ENSMUSG00000055407
250161	184.512	234.995	265.613	269.064	213.839	284.957	183.486	263.342	258.292	346.54	236.782	259.044	169.585	259.386	158.068	196.491	176.963	172.054	Q7TSJ2	Q7TSJ2	K.PQYKPPDDK.M	18	88484.8	Map6	ENSMUSP00000146585;ENSMUSP00000146340;ENSMUSP00000146897;ENSMUSP00000064787;ENSMUSP00000102717	ENSMUSG00000055407;ENSMUSG00000055407;ENSMUSG00000055407;ENSMUSG00000055407;ENSMUSG00000055407
250162	965.934	960.46	904.288	1008.93	761.637	938.688	759.087	887.77	1002.19	1089.04	922.891	863.267	664.744	780.918	759.433	918.972	668.673	823.898	Q7TSJ2	Q7TSJ2	K.PQYKPPDDK.M	18	636079	Map6	ENSMUSP00000146585;ENSMUSP00000146340;ENSMUSP00000146897;ENSMUSP00000064787;ENSMUSP00000102717	ENSMUSG00000055407;ENSMUSG00000055407;ENSMUSG00000055407;ENSMUSG00000055407;ENSMUSG00000055407
250163	894.932	927.858	882.49	922.079	868.535	889.086	843.388	1059.48	907.506	971.149	780.801	863.481	771.739	947.411	844.986	818.582	949.522	877.049	Q7TSJ2	Q7TSJ2	R.SLYSEPFK.E	18	1.17505e+07	Map6	ENSMUSP00000146585;ENSMUSP00000146340;ENSMUSP00000146897;ENSMUSP00000064787;ENSMUSP00000102717	ENSMUSG00000055407;ENSMUSG00000055407;ENSMUSG00000055407;ENSMUSG00000055407;ENSMUSG00000055407
250164	515.757	472.957	429.796	512.637	417.871	503.478	385.674	490.615	496.777	471.705	514.013	503.904	428.417	459.73	391.29	486.359	469.201	499.056	Q7TSJ2	Q7TSJ2	R.SLYSEPFK.E	18	469794	Map6	ENSMUSP00000146585;ENSMUSP00000146340;ENSMUSP00000146897;ENSMUSP00000064787;ENSMUSP00000102717	ENSMUSG00000055407;ENSMUSG00000055407;ENSMUSG00000055407;ENSMUSG00000055407;ENSMUSG00000055407
250165	972.063	827.679	987.973	907.152	1056.98	940.877	1096.53	963.114	1006	918.969	870.731	823.881	1014.65	949.898	1042.19	948.284	1060.37	954.995	P62270	P62270	K.YSQVLANGLDNK.L	18	371139	Rps18	ENSMUSP00000008812	ENSMUSG00000008668
250166	758.388	661.174	631.475	694.415	822.156	793.523	862.693	724.212	879.785	703.551	636.901	730.274	714.048	670.675	813.476	926.925	920.929	764.459	P62270	P62270	K.YSQVLANGLDNK.L	18	3.09724e+06	Rps18	ENSMUSP00000008812	ENSMUSG00000008668
250167	474.454	462.451	442.767	445.229	413.603	426.962	519.565	479.692	507.228	453.528	546.582	443.229	413.83	566.823	411.53	489.043	532.369	554.896	P62270	P62270	K.YSQVLANGLDNK.L	18	313945	Rps18	ENSMUSP00000008812	ENSMUSG00000008668
250168	57.3104	36.4584	53.8024	98.5361	66.4029	69.573	78.223	57.104	61.4564	43.9268	52.6376	54.7184	68.3348	63.2913	81.4443	86.1559	72.1298	93.809	Q6ZWX6	Q6ZWX6	K.HAVSDPSILDSLDLNEDEREVLINNINR.R	18	40380.2	Eif2s1	ENSMUSP00000071214	ENSMUSG00000021116
250169	49.3786	51.0631	54.6099	41.6602	31.7135	41.0484	36.3519	77.249	44.9852	54.5103	64.6367	67.3349	50.2962	51.6284	45.941	91.0561	73.6119	67.0866	Q6ZWX6	Q6ZWX6	K.HAVSDPSILDSLDLNEDEREVLINNINR.R	18	21275.8	Eif2s1	ENSMUSP00000071214	ENSMUSG00000021116
250170	966.828	887.293	923.823	915.032	1025.12	930.638	897.897	914.477	792.589	901.285	876.177	908.377	935.097	824.153	920.86	928.45	848.775	829.45	Q6ZWX6	Q6ZWX6	K.RPGYGAYDAFK.H	18	347255	Eif2s1	ENSMUSP00000071214	ENSMUSG00000021116
250171	438.443	466.755	510.096	421.627	419.221	469.12	498.375	460.307	492.527	393.572	424.088	424.234	375.761	445.751	440.932	449.766	468.619	425.588	Q6ZWX6	Q6ZWX6	K.RPGYGAYDAFK.H	18	171805	Eif2s1	ENSMUSP00000071214	ENSMUSG00000021116
250172	188.937	184.104	164.704	128.718	192.126	156.835	152.604	151.015	169.704	189.649	142.086	163.419	124.49	161.431	178.513	151.493	177.257	154.373	Q6ZWX6	Q6ZWX6	K.RPGYGAYDAFK.H	18	62735.3	Eif2s1	ENSMUSP00000071214	ENSMUSG00000021116
250173	163.717	166.936	178.02	171.42	213.663	206.095	135.086	124.098	113.822	181.562	156.281	208.408	109.241	208.718	175.346	173.08	123.789	145.822	Q6ZWX6	Q6ZWX6	R.TAWVFDDK.Y	18	63241.4	Eif2s1	ENSMUSP00000071214	ENSMUSG00000021116
250174	815.53	831.917	566.804	784.032	825.952	788.56	707.812	840.709	746.646	769.402	654.743	821.531	792.173	740.526	725.812	691.319	713.41	824.113	Q6ZWX6	Q6ZWX6	R.TAWVFDDK.Y	18	291927	Eif2s1	ENSMUSP00000071214	ENSMUSG00000021116
250175	185.327	267.258	192.541	198.457	167.793	174.679	182.477	162.115	207.055	204.184	186.691	193.286	185.502	196.021	207.934	195.749	168.928	277.076	Q6ZWX6	Q6ZWX6	R.TAWVFDDK.Y	18	76068.8	Eif2s1	ENSMUSP00000071214	ENSMUSG00000021116
250176	840.57	800.6	763.53	796.504	738.854	775.709	748.897	784.993	764.927	861.357	739.165	756.557	707.153	777.448	755.729	764.564	740.374	877.68	Q6ZWX6	Q6ZWX6	R.TAWVFDDK.Y	18	299495	Eif2s1	ENSMUSP00000071214	ENSMUSG00000021116
250177	160.934	152.848	145.472	153.992	189.516	197.065	162.475	193.233	167.094	180.725	168.489	122.161	148.075	132.469	125.167	157.8	138.544	147.527	Q6ZWX6	Q6ZWX6	R.TAWVFDDK.Y	18	60879.1	Eif2s1	ENSMUSP00000071214	ENSMUSG00000021116
250178	67.7458	54.5498	68.7305	30.4108	47.5894	66.5442	93.7273	67.8926	34.2775	52.8293	48.3593	31.6262	80.6958	82.5487	68.6281	49.9935	42.747	44.1218	Q6ZWX6	Q6ZWX6	R.TAWVFDDK.Y	18	22107.3	Eif2s1	ENSMUSP00000071214	ENSMUSG00000021116
250179	41.751	58.3509	66.985	60.0126	56.8121	79.727	63.8368	59.7182	51.1955	69.5803	73.315	46.8693	70.2495	72.5474	87.0578	59.6563	74.6428	92.8484	E9PV14	E9PV14	K.DFM*TTPPCITTETISTTMENSLK.S	18	25363.2	Epb41l1	NA	NA
250180	140.566	135.873	170.11	142.004	121.047	131.15	164.494	139.319	96.6263	174.621	164.681	163.54	137.044	130.296	172.049	128.894	160.859	141.151	E9PV14	E9PV14	K.DVLTSTYGATAETLSTSTTTHVTK.T	18	55948.4	Epb41l1	NA	NA
250181	431.355	449.794	595.544	611.216	665.063	630.782	704.921	670.285	489.127	508.539	627.319	632.786	695.631	683.577	661.382	822.166	855.41	720.824	E9PV14	E9PV14	K.KIEPEAM*LQSR.V	18	507355	Epb41l1	NA	NA
250182	1819.3	1819.05	2421.31	2190.14	2782.49	2401.92	2851.24	2461.39	2299.66	1725.21	2355.15	2629.77	2977.63	2878.44	2882.84	3004.03	3186.76	2634.88	E9PV14	E9PV14	K.KIEPEAM*LQSR.V	2	1.20852e+06	Epb41l1	NA	NA
250183	321.045	298.136	359.336	382.152	387.76	330.749	364.181	414.945	364.262	284.176	337.932	362.792	359.014	463.055	449.186	422.591	452.457	403.584	E9PV14	E9PV14	K.KIEPEAM*LQSR.V	18	144670	Epb41l1	NA	NA
250184	1670.97	1672.52	1949.46	1834.83	2366.46	1892.3	2460.17	2075.95	1915.37	1474.91	1826.76	1841.63	2562.08	2446.77	2523.59	2537.37	2696.65	2000.84	E9PV14	E9PV14	K.KIEPEAMLQSR.V	7	1.48949e+06	Epb41l1	NA	NA
250185	403.718	433.361	557.641	538.093	525.641	563.11	578.931	491.023	443.095	417.736	534.977	569.311	621.582	666.43	674.795	749.279	639.046	684.03	E9PV14	E9PV14	K.KIEPEAMLQSR.V	18	353640	Epb41l1	NA	NA
250186	565.541	509.334	527.078	516.677	554.485	627.546	528.103	571.683	557.084	523.148	648.926	482.415	577.034	562.031	599.499	620.754	635.798	644.905	E9PV14	E9PV14	K.KIEPEAMLQSR.V	18	219401	Epb41l1	NA	NA
250187	259.517	324.711	267.083	281.241	242.231	305.786	327.097	266.221	254.993	306.705	326.645	225.838	263.407	250.069	255.485	257.015	282.143	265.165	E9PV14	E9PV14	R.LVSPEPPPK.G	18	106177	Epb41l1	NA	NA
250188	155.022	151.868	188.594	167.918	170.438	178.108	136.813	201.221	131.386	177.066	164.576	152.931	187.598	202.293	167.975	188.454	156.652	188.92	E9PV14	E9PV14	R.LVSPEPPPK.G	18	65653.9	Epb41l1	NA	NA
250189	536.291	427.397	464.995	441.915	390.264	368.314	459.123	395.341	408.483	369.271	383.92	358.93	362.039	367.083	353.619	346.491	348.015	393.014	E9PV14	E9PV14	R.LVSPEPPPK.G	18	177194	Epb41l1	NA	NA
250190	318.468	296.94	372.751	388.209	359.128	322.374	282.512	350.512	308.9	346.543	357.631	302.217	385.893	261.674	285.931	279.622	402.55	283.358	E9PV14	E9PV14	R.LVSPEPPPK.G	18	148937	Epb41l1	NA	NA
250191	854.417	870.025	841.735	790.085	895.069	946.672	816.819	723.011	803.435	769.062	906.616	732.285	721.645	690.66	805.948	849.547	741.11	784.969	E9PV14	E9PV14	R.LVSPEPPPK.G	18	349195	Epb41l1	NA	NA
250192	79.3385	45.1857	51.9782	69.5223	57.9858	38.015	64.9306	81.8732	83.1852	39.3218	75.1568	76.8558	64.85	45.7616	66.3604	60.7409	77.5024	55.5085	E9PV14	E9PV14	R.LVSPEPPPK.G	18	24270	Epb41l1	NA	NA
250193	141.039	126.337	162.599	150.905	184.659	172.981	150.758	194.465	169.334	172.29	141.061	151.6	148.564	157.096	110.608	119.653	116.586	144.371	E9PV14	E9PV14	R.LVSPEPPPK.G	18	57777.6	Epb41l1	NA	NA
250194	182.042	144.199	155.31	186.447	225.587	202.942	194.845	183.987	202.37	215.259	246.967	239.503	248.272	268.985	281.716	239.749	334.595	308.206	E9PV14	E9PV14	R.LVSPEPPPK.G	18	86907.9	Epb41l1	NA	NA
250195	570.142	621.373	643.105	557.015	574.917	585.368	474.834	559.308	411.188	566.002	535.521	576.573	481.331	568.859	533.744	530.928	448.186	510.179	E9PV14	E9PV14	R.SLPELDR.D	18	490586	Epb41l1	NA	NA
250196	542.564	550.009	712.645	647.952	742.425	693.84	916.918	685.478	640.85	557.854	812.778	805.717	864.823	813.675	822.378	976.688	1078.88	950.81	E9PV14	E9PV14	R.SSPWNFAFTVK.F	18	300971	Epb41l1	NA	NA
250197	274.79	254.728	256.716	346.034	324.335	307.729	308.575	249.368	283.139	276.797	335.658	340.204	363.144	317.578	395.979	349.129	442.359	406.145	E9PV14	E9PV14	R.SSPWNFAFTVK.F	18	271796	Epb41l1	NA	NA
250198	166.211	160.098	235.52	200.794	210.242	174.288	215.269	196.171	223.775	170.752	185.681	200.381	177.854	233.457	234.104	227.1	263.705	169.729	E9PV14	E9PV14	R.SSPWNFAFTVK.F	18	78008.4	Epb41l1	NA	NA
250199	88.9191	76.7218	116.26	109.359	100.104	111.24	129.371	98.8613	88.6256	109.653	130.843	105.936	108.402	79.9903	63.8759	91.7319	102.738	111.967	E9PV14	E9PV14	R.SSPWNFAFTVK.F	18	39047.7	Epb41l1	NA	NA
250200	355.426	417.019	480.492	376.622	315.753	404.923	397.771	424.922	397.954	433.269	432.702	384.689	457.695	465.962	454.519	441.007	524.55	518.372	Q9WV92-8	Q9WV92	K.EGSSVTEAAK.E	18	1.39938e+06	Epb41l3	ENSMUSP00000079098;ENSMUSP00000108300	ENSMUSG00000024044;ENSMUSG00000024044
250201	27.3402	60.999	47.8066	55.1509	55.6486	51.6649	83.3472	78.7528	86.2239	114.806	104.108	83.5883	103.343	91.9011	61.7145	91.0396	110.726	94.572	Q9WV92-8	Q9WV92	K.QLEYQQFEDDK.L	18	30019.5	Epb41l3	ENSMUSP00000079098;ENSMUSP00000108300	ENSMUSG00000024044;ENSMUSG00000024044
250202	130.829	117.386	126.956	130.806	123.998	127.937	143.741	191.356	142.424	146.149	162.731	116.018	175.097	179.74	157.8	129.631	181.83	150.668	Q9WV92-8	Q9WV92	K.QLEYQQFEDDK.L	18	90736.4	Epb41l3	ENSMUSP00000079098;ENSMUSP00000108300	ENSMUSG00000024044;ENSMUSG00000024044
250203	126.468	124.001	155.095	199.189	125.2	111.019	173.126	189.19	222.599	178.619	173.331	161.034	182.322	255.705	235.207	185.917	186.141	177.596	Q9WV92-8	Q9WV92	K.QLEYQQFEDDK.L	18	67691	Epb41l3	ENSMUSP00000079098;ENSMUSP00000108300	ENSMUSG00000024044;ENSMUSG00000024044
250204	119.344	125.226	94.8548	131.963	77.5397	126.74	126.513	154.075	119.474	134.825	145.224	120.896	165.098	172.588	155.657	118.332	161.635	211.505	Q9WV92-8	Q9WV92	K.QLEYQQFEDDK.L	18	52677.6	Epb41l3	ENSMUSP00000079098;ENSMUSP00000108300	ENSMUSG00000024044;ENSMUSG00000024044
250205	463.67	469.446	548.364	538.081	428.939	451.58	504.038	500.378	504.648	577.931	492.406	549.153	525.93	475.781	530.881	506.662	536.597	582.379	Q9WV92-8	Q9WV92	K.QLEYQQFEDDK.L	18	2.05819e+06	Epb41l3	ENSMUSP00000079098;ENSMUSP00000108300	ENSMUSG00000024044;ENSMUSG00000024044
250206	502.265	515.878	504.958	589.26	602.859	585.791	590.366	590.065	633.5	618.267	550.831	626.857	694.685	694.828	650.115	618.123	579.96	768.193	O70318	O70318	R.EASTLIDRPAPQFER.A	18	233627	Epb41l2	ENSMUSP00000055122;ENSMUSP00000090314	ENSMUSG00000019978;ENSMUSG00000019978
250207	427.666	387.414	437.429	440.906	444.525	401.391	336.315	371.193	400.692	407.703	334.771	370.742	307.13	434.307	364.213	414.463	396.978	309.01	O70318	O70318	K.TEMVTISDASQR.T	18	476571	Epb41l2	ENSMUSP00000055122;ENSMUSP00000090314	ENSMUSG00000019978;ENSMUSG00000019978
250208	2450.38	2522.88	2398.1	2426.81	2523.86	2386.6	2636.52	2913.2	3026	2518.77	2423.16	2304.28	2777.97	2649.11	2779.44	2530.56	2393.88	2325.99	O70318	O70318	R.VCEHLNLLEK.D	2	984166	Epb41l2	ENSMUSP00000055122;ENSMUSP00000090314	ENSMUSG00000019978;ENSMUSG00000019978
250209	720.442	717.791	589.419	767.683	680.27	716.681	670.481	868.293	788.633	770.017	749.042	791.636	712.648	771.128	751.134	729.317	705.658	724.402	O70318	O70318	R.VCEHLNLLEK.D	18	1.61669e+06	Epb41l2	ENSMUSP00000055122;ENSMUSP00000090314	ENSMUSG00000019978;ENSMUSG00000019978
250210	179.862	168.587	185.346	163.824	188.417	169.868	181.149	220.299	200.41	140.544	188.326	186.877	121.15	226.901	158.522	194.942	190.704	206.372	O70318	O70318	R.VCEHLNLLEK.D	18	70025.3	Epb41l2	ENSMUSP00000055122;ENSMUSP00000090314	ENSMUSG00000019978;ENSMUSG00000019978
250211	87.8425	109.125	78.4302	146.536	75.944	137.961	102.855	102.364	98.1245	97.4651	99.9673	118.173	135.977	134.281	102.175	138.801	87.1875	128.86	O70318	O70318	R.VCEHLNLLEK.D	18	42417.7	Epb41l2	ENSMUSP00000055122;ENSMUSP00000090314	ENSMUSG00000019978;ENSMUSG00000019978
250212	159.1	168.658	217.834	162.327	134.649	165.043	184.03	212.883	174.916	199.368	220.446	157.756	153.025	174.055	155.645	191.31	142.761	194.942	O70318	O70318	R.VCEHLNLLEK.D	18	98587.7	Epb41l2	ENSMUSP00000055122;ENSMUSP00000090314	ENSMUSG00000019978;ENSMUSG00000019978
250213	9.19338	0	3.32995	0	0	2.25062	Inf	5.96219	0	7.90326	0	3.77684	2.17509	0	0	Inf	Inf	0	O70318	O70318	R.VCEHLNLLEK.D	7	740.821	Epb41l2	ENSMUSP00000055122;ENSMUSP00000090314	ENSMUSG00000019978;ENSMUSG00000019978
250214	380.985	394.836	306.332	399.65	408.417	327.559	440.879	407.491	470.244	402.089	376.8	384.849	429.141	395.37	365.363	355.929	438.837	388.734	O70318	O70318	K.VRPAELEQFESTIGFK.L	18	151378	Epb41l2	ENSMUSP00000055122;ENSMUSP00000090314	ENSMUSG00000019978;ENSMUSG00000019978
250215	467.88	428.766	369.229	381.421	419.545	431.813	465.229	532.271	450.802	455.144	512.45	485.766	428.754	369.564	464.165	494.85	418.9	430.851	O70318	O70318	K.VRPAELEQFESTIGFK.L	18	171364	Epb41l2	ENSMUSP00000055122;ENSMUSP00000090314	ENSMUSG00000019978;ENSMUSG00000019978
250216	333.601	382.316	343.599	464.846	391.337	390.992	418.182	397.575	554.063	399.859	448.411	424.23	499.006	399.74	487.828	460.572	483.636	468.731	O70318	O70318	K.VRPAELEQFESTIGFK.L	18	467747	Epb41l2	ENSMUSP00000055122;ENSMUSP00000090314	ENSMUSG00000019978;ENSMUSG00000019978
250217	320.244	305.026	319.885	279.634	292.451	350.662	329.867	363.596	404.588	338.458	328.523	353.727	297.722	312.996	363.524	341.858	415.946	372.298	O70318	O70318	K.VRPAELEQFESTIGFK.L	18	278752	Epb41l2	ENSMUSP00000055122;ENSMUSP00000090314	ENSMUSG00000019978;ENSMUSG00000019978
250218	3.46166	4.43066	0	17.0483	2.84942	0	8.76239	3.98596	0	4.70629	6.00488	2.76504	0	7.08728	6.53777	6.66449	4.27325	0	F6Y616	F6Y616	R.ADILQVGLR.E	13	1681.61	Paip1	NA	NA
250219	6.14683	15.6932	14.3526	15.4855	6.77974	19.034	5.05765	7.41861	24.6995	17.9716	10.4997	7.88318	12.0707	7.59948	20.1791	13.4403	17.1581	27.5968	F6Y616	F6Y616	R.ADILQVGLR.E	18	5330.21	Paip1	NA	NA
250220	109.36	80.0454	116.282	93.6316	82.7877	120.835	98.45	108.156	29.226	112.517	80.2768	108.063	84.8025	109.203	117.267	62.3934	72.5045	89.4104	F6Y616	F6Y616	R.ADILQVGLR.E	18	35850.7	Paip1	NA	NA
250221	609.19	522.389	576.276	597.937	487.705	664.496	588.207	488.118	551.424	532.617	551.608	535.025	549.596	558.969	588.514	527.059	561.595	566.925	A2AAE1	A2AAE1	K.FSCLPVSR.V	18	215241	Kiaa1109	ENSMUSP00000117808;ENSMUSP00000060199	ENSMUSG00000037270;ENSMUSG00000037270
250222	320.436	321.931	266.038	240.302	304.704	281.954	275.536	263.322	250.969	265.571	288.605	284.108	324.399	251.396	257.739	248.616	311.806	308.762	A2AAE1	A2AAE1	K.GLVALAR.Q	18	108420	Kiaa1109	ENSMUSP00000117808;ENSMUSP00000060199	ENSMUSG00000037270;ENSMUSG00000037270
250223	6.43073	9.41965	6.67045	12.3926	11.3806	14.692	2.65498	15.9458	18.1223	16.7057	9.47645	5.31736	16.2557	10.0654	12.1814	14.9097	17.2377	16.4439	A2AAE1	A2AAE1	K.QM*QQIDYSR.G	18	4629.03	Kiaa1109	ENSMUSP00000117808;ENSMUSP00000060199	ENSMUSG00000037270;ENSMUSG00000037270
250224	170.045	205.183	240.722	203.232	200.909	261.203	171.963	244.77	212.345	233.583	170.065	297.791	166.904	268.567	207.047	210.256	263.626	211.74	P10649	P10649	K.RYTM*GDAPDFDR.S	18	83948.7	Gstm1	ENSMUSP00000004140	ENSMUSG00000058135
250225	947.153	889.778	1055.55	876.982	1019.54	854.332	975.641	1064	1173.11	939.714	933.462	841.347	1133.31	976.445	1052.25	1134.85	877.312	774.218	P10649	P10649	K.RYTMGDAPDFDR.S	18	374919	Gstm1	ENSMUSP00000004140	ENSMUSG00000058135
250226	1582.28	1533.9	1666.17	1633.33	1658.08	1609.26	1904.72	1920.65	1881.78	2012.11	1794.01	1642.44	2003.7	2153.61	2134.52	2006.67	2011.4	1822.4	P10649	P10649	R.SQWLNEK.F	11	3.83787e+07	Gstm1	ENSMUSP00000004140	ENSMUSG00000058135
250227	912.953	926.905	1019.17	1024.96	816.176	927.018	1195.62	1093.62	1102.01	1216.11	1033.61	1159.27	1227.34	1443.37	1325.32	1351.62	1244.25	1335.34	P10649	P10649	R.SQWLNEK.F	18	2.59496e+07	Gstm1	ENSMUSP00000004140	ENSMUSG00000058135
250228	412.969	372.961	391.559	458.874	490.52	482.879	513.153	530.715	455.372	531.96	548.394	534.945	487.39	618.111	628.762	625.13	512.429	628.11	P10649	P10649	R.SQWLNEK.F	18	5.48787e+06	Gstm1	ENSMUSP00000004140	ENSMUSG00000058135
250229	526.214	552.944	642.347	645.941	536.563	623.205	760.134	637.278	614.999	691.197	679.628	704.699	639.455	745.113	807.199	710.756	656.409	744.115	P10649	P10649	R.SQWLNEK.F	18	471660	Gstm1	ENSMUSP00000004140	ENSMUSG00000058135
250230	806.427	776.296	800.577	855.991	768.499	919.396	951.082	881.051	927.423	943.313	837.552	898.272	1048.36	964.671	976.275	977.126	1014.07	1035.82	P10649	P10649	R.SQWLNEK.F	18	350731	Gstm1	ENSMUSP00000004140	ENSMUSG00000058135
250231	125.811	105.366	88.1372	112.851	72.6808	116.841	115.604	98.6862	55.4564	122.277	114.915	78.567	79.807	99.156	113.112	77.3002	56.4286	89.6074	Q80W21	Q80W21	K.PGYLEQLPGMMR.L	18	36865	Gstm7	ENSMUSP00000004137	ENSMUSG00000004035
250232	6.04057	7.86716	3.67943	1.4657	5.60142	0	2.13259	14.4053	0	22.591	9.50766	1.24477	1.11921	7.63223	7.69226	6.53004	8.11324	0	Q8R5I6	Q8R5I6	K.LFSQFLGQR.T	15	2261.3	Gstm4	ENSMUSP00000029489	ENSMUSG00000027890
250233	159.61	148.827	72.4071	105.215	65.3382	103.085	113.039	107.049	114.208	145.831	117.617	94.6593	125.123	134.771	118.838	137.362	110.153	85.9543	Q8BGN3	Q8BGN3	R.IDVEGHHYGPSSPQR.K	18	44065.9	Enpp6	ENSMUSP00000044608	ENSMUSG00000038173
250234	619.872	580.91	373.863	447.806	381.276	353.706	357.481	405.836	465.81	376.902	325.671	365.196	472.716	315.409	261.002	250.732	405.906	487.145	Q8BGN3	Q8BGN3	R.IDVEGHHYGPSSPQR.K	18	210440	Enpp6	ENSMUSP00000044608	ENSMUSG00000038173
250235	165.02	196.028	147.429	104.499	148.211	146.468	116.796	189.948	156.113	139.363	181.05	142.751	154.383	141.953	100.385	126.759	175.819	141.247	Q8BGN3	Q8BGN3	R.IDVEGHHYGPSSPQR.K	18	57230.4	Enpp6	ENSMUSP00000044608	ENSMUSG00000038173
250236	494.95	501.091	286.396	350.618	365.502	306.633	270.978	332.261	352.728	424.92	354.586	390.146	240.48	274.946	233.159	222.934	345.166	352.15	Q8BGN3	Q8BGN3	R.IDVEGHHYGPSSPQR.K	18	130589	Enpp6	ENSMUSP00000044608	ENSMUSG00000038173
250237	181.071	191.957	105.02	135.296	147.921	137.658	116.256	171.294	208.822	154.136	143.833	160.442	143.442	100.982	79.1572	91.5372	155.916	146.941	Q8BGN3	Q8BGN3	R.IDVEGHHYGPSSPQR.K	18	95958	Enpp6	ENSMUSP00000044608	ENSMUSG00000038173
250238	688.593	816.89	628.515	706.018	589.213	777.03	650.198	790.267	436.06	742.944	612.52	698.428	719.528	787.066	655.023	720.279	537.344	789.179	P68037	P68037	R.ADLAEEYSK.D	18	264300	Ube2l3	ENSMUSP00000156121;ENSMUSP00000087658	ENSMUSG00000038965;ENSMUSG00000038965
250239	65.8413	66.3844	89.6963	96.1714	101.566	79.8842	83.0424	66.3334	39.8689	67.1108	63.1028	93.2199	68.9377	97.2726	77.8374	69.2691	90.5426	93.2141	P68037	P68037	R.ADLAEEYSK.D	18	30172	Ube2l3	ENSMUSP00000156121;ENSMUSP00000087658	ENSMUSG00000038965;ENSMUSG00000038965
250240	268.33	226.501	214.15	318.841	249.171	216.032	201.763	276.951	241.639	258.555	195.972	277.577	245.215	195.697	252.36	228.142	234.497	220.086	Q8VBX6	Q8VBX6	K.ATHDEAINVLR.Q	18	92482.7	Mpdz	ENSMUSP00000102879;ENSMUSP00000099894	ENSMUSG00000028402;ENSMUSG00000028402
250241	473.073	509.76	296.349	428.674	347.378	372.631	352.186	333.866	306.478	411.063	356.336	357.6	241.391	273.46	269.637	336.044	296.587	328.463	Q8VBX6	Q8VBX6	R.LCSGDHILK.I	18	214144	Mpdz	ENSMUSP00000102879;ENSMUSP00000099894	ENSMUSG00000028402;ENSMUSG00000028402
250242	455.769	395.587	439.103	402.96	335.828	370.451	360.595	434.817	454.179	365.725	370.022	373.536	408.64	434.167	386.442	335.8	348.08	363.086	P35278	P35278	R.YHSLAPM*YYR.G	18	150550	Rab5c	ENSMUSP00000102987	ENSMUSG00000019173
250243	336.555	315.967	241.506	336.355	309.63	306.714	274.81	301.563	316.887	302.519	303.107	324.021	316.881	263.672	329.846	357.018	301.973	278.748	P35278	P35278	R.YHSLAPM*YYR.G	18	903508	Rab5c	ENSMUSP00000102987	ENSMUSG00000019173
250244	131.396	89.6601	153.867	150.811	117.267	117.145	112.723	126.906	114.199	103.582	132.862	103.017	97.4774	107.417	108.689	155.194	105.258	107.84	P35278	P35278	R.YHSLAPMYYR.G	18	45697.1	Rab5c	ENSMUSP00000102987	ENSMUSG00000019173
250245	296.638	236.536	263.673	227.44	253.4	210.741	208.611	223.567	229.782	273.007	254.502	237.726	286.838	277.034	238.362	199.591	203.288	314.604	P35278	P35278	R.YHSLAPMYYR.G	18	1.01059e+06	Rab5c	ENSMUSP00000102987	ENSMUSG00000019173
250246	175.58	268.04	220.796	239.217	216.512	226.214	251.171	250.118	267.898	212.896	238.95	259.185	262.249	196.066	219.082	216.294	196.86	232.96	P35278	P35278	R.YHSLAPMYYR.G	18	88814.9	Rab5c	ENSMUSP00000102987	ENSMUSG00000019173
250247	134.664	180.966	179.759	177.364	160.593	141.903	117.276	119.014	175.349	124.491	152.63	184.963	173.018	165.32	145.646	133.979	147.23	159.646	P35278	P35278	R.YHSLAPMYYR.G	18	150784	Rab5c	ENSMUSP00000102987	ENSMUSG00000019173
250248	94.2031	85.8338	87.1309	84.2168	101.045	103.964	67.5194	105.197	81.2325	124.595	83.2822	99.8234	76.1773	82.755	90.2773	80.6468	85.2557	56.9621	P35278	P35278	R.YHSLAPMYYR.G	18	34043.3	Rab5c	ENSMUSP00000102987	ENSMUSG00000019173
250249	55.0562	71.2274	71.4742	57.8818	55.8804	48.2587	57.9166	76.9045	66.7807	71.0638	63.5976	74.3706	41.0659	82.2429	63.7697	69.8484	73.8792	72.7127	P35278	P35278	R.YHSLAPMYYR.G	18	59978.7	Rab5c	ENSMUSP00000102987	ENSMUSG00000019173
250250	132.32	153.294	157.745	99.8352	128.308	171.397	146.31	105.934	136.155	108.193	123.612	131.883	137.419	160.277	121.644	96.9124	109.694	86.1109	P35278	P35278	R.YHSLAPMYYR.G	18	49392.1	Rab5c	ENSMUSP00000102987	ENSMUSG00000019173
250251	210.543	245.252	319.017	280.475	261.076	205.467	230.857	248.236	254.705	294.508	250.234	321.872	279.747	238.397	267.888	185.007	208.738	235.523	P39087	P39087	K.TEEVINMHTFNDR.R	18	97145.5	Grik2	ENSMUSP00000151921;ENSMUSP00000151671;ENSMUSP00000078687;ENSMUSP00000101124	ENSMUSG00000056073;ENSMUSG00000056073;ENSMUSG00000056073;ENSMUSG00000056073
250252	100.282	91.5842	88.2255	133.096	80.8551	80.4366	58.811	76.8327	83.6968	74.3138	66.7925	62.393	46.8625	63.4137	92.7699	54.2765	83.5541	62.8666	B1AS29	B1AS29	R.M*ESPIDSADDLAK.Q	18	29983.7	Grik3	ENSMUSP00000030676	ENSMUSG00000001985
250253	472.413	513.577	551.62	578.885	511.873	515.785	460.176	489.671	572.837	517.6	437.796	441.285	519.848	463.648	437.326	419.037	601.5	546.038	B1AS29	B1AS29	R.M*ESPIDSADDLAK.Q	18	195414	Grik3	ENSMUSP00000030676	ENSMUSG00000001985
250254	359.162	413.663	370.513	418.76	350.154	326.46	287.805	339.287	348.205	347.324	327.387	324.546	234.229	289.524	285.866	245.956	260.088	279.693	B1AS29	B1AS29	R.MESPIDSADDLAK.Q	18	124309	Grik3	ENSMUSP00000030676	ENSMUSG00000001985
250255	1995.33	2065.59	2328.97	2073.66	2206.13	2205.75	2421.37	2047.05	2256.76	2306.19	2140.16	2273.58	2308.04	2366.77	2825.61	2154.26	2254.63	1996.68	E9Q616	E9Q616	K.FSM*PGFK.A	2	862946	Ahnak	NA	NA
250256	1065.86	961.712	980.057	1010.43	976.055	1050.79	1153.94	995.862	1092.11	1136.71	1028.31	1100.98	1095.78	1159.08	1295.71	1063.05	1068.65	1007.23	E9Q616	E9Q616	K.FSM*PGFK.A	18	488304	Ahnak	NA	NA
250257	61.8455	89.4099	101.351	85.3392	67.1276	96.7863	71.3077	105.343	65.7369	111.425	93.5907	90.8974	72.9689	90.4394	126.103	70.9272	55.3093	81.8536	E9Q616	E9Q616	K.FSMPGFK.A	18	32909.2	Ahnak	NA	NA
250258	152.385	165.594	119.146	120.186	147.497	102.99	119.483	98.4599	156.605	141.826	93.5213	115.325	171.727	190.46	178.99	115.742	139.72	175.104	E9Q616	E9Q616	K.GDLDAAGPNLEGDFK.G	18	53603.7	Ahnak	NA	NA
250259	95.778	116.96	141.359	125.523	72.6695	108.839	132.87	103.431	95.8087	132.195	106.299	84.1595	158.121	128.562	128.884	145.607	94.073	110.564	E9Q616	E9Q616	K.GDLDAAGPNLEGDFK.G	18	44549.9	Ahnak	NA	NA
250260	851.907	829.734	893.378	862.439	730.317	733.417	929.999	884.912	837.709	893.084	761.25	894.376	756.134	808.81	1020.38	881	904.171	835.648	E9Q616	E9Q616	K.GLDLGGK.G	18	335529	Ahnak	NA	NA
250261	446.495	363.711	371.685	353.767	306.076	426.056	442.797	371.906	355.565	354.764	435.153	341.13	487.676	465.423	449.131	441.692	305.315	307.278	E9Q616	E9Q616	R.GPDWHLK.M	18	150353	Ahnak	NA	NA
250262	360.612	352.511	375.476	397.127	319.308	371.806	460.229	420.183	386.48	398.114	404.676	443.736	329.162	492.354	481.295	365.926	388.519	448.541	E9Q616	E9Q616	R.GPDWHLK.M	18	167672	Ahnak	NA	NA
250263	57.5919	68.096	77.4276	81.289	71.9948	62.5817	47.5802	51.6971	57.3185	75.1335	84.252	68.3445	64.7219	91.6707	81.2868	74.8119	61.9177	59.5179	E9Q616	E9Q616	K.GPGVDLPSVDLSMPK.V	18	26477.7	Ahnak	NA	NA
250264	430.09	473.013	550.286	415.612	518.422	475.157	516.283	477.411	560.767	488.296	438.383	430.28	482.857	592.792	615.087	609.022	482.912	483.891	E9Q616	E9Q616	K.GPQMAVK.G	18	235788	Ahnak	NA	NA
250265	681.926	650.32	669.141	622.917	584.101	653.588	646.599	666.291	584.819	726.964	645.922	581.41	645.409	685.992	696.14	595.624	488.866	622.467	E9Q616	E9Q616	K.VGSLDVNVK.A	18	401971	Ahnak	NA	NA
250266	81.2049	93.9366	68.2887	83.9248	57.2416	63.2694	74.4908	58.7074	48.9965	70.9904	48.1101	52.6017	54.7722	57.0611	50.9825	52.4873	69.496	69.2375	Q91V41	Q91V41	R.LTSEPQPQR.E	18	24734.9	Rab14	ENSMUSP00000028238	ENSMUSG00000026878
250267	2122	2298.94	2298.92	2126.31	2155.94	1909.46	2743.78	1884.71	2285.73	2341.11	2389.73	2123.26	2203.61	2053	2224.87	1802.89	2401.64	2401.57	Q91V41	Q91V41	R.STYNHLSSWLTDAR.N	2	851053	Rab14	ENSMUSP00000028238	ENSMUSG00000026878
250268	191.682	264.277	236.311	239.812	213.75	202.836	198.588	194.678	172.869	245.593	207.845	240.91	196.059	245.158	224.177	226.259	267.839	227.315	Q91V41	Q91V41	R.STYNHLSSWLTDAR.N	18	85516.4	Rab14	ENSMUSP00000028238	ENSMUSG00000026878
250269	256.714	261.72	244.397	310.747	315.319	229.981	308.551	262.763	274.619	236.132	255.372	285.246	283.681	197.452	317.586	231.117	284.094	294.201	Q91V41	Q91V41	K.TGENVEDAFLEAAK.K	18	421550	Rab14	ENSMUSP00000028238	ENSMUSG00000026878
250270	382.052	413.644	421.158	414.993	377.89	477.075	406.014	293.265	429.266	452.731	401.447	401.841	335.075	461.917	380.856	406.645	390.329	406.113	Q923S9	Q923S9	R.CLPEWLR.E	18	155267	Rab30	ENSMUSP00000032879;ENSMUSP00000102798	ENSMUSG00000030643;ENSMUSG00000030643
250271	403.484	370.353	495.923	450.596	420.679	441.668	448.883	463.972	461.047	458.06	396.855	443.859	388.452	465.761	437.897	423.797	414.66	446.891	Q923S9	Q923S9	R.CLPEWLR.E	18	167695	Rab30	ENSMUSP00000032879;ENSMUSP00000102798	ENSMUSG00000030643;ENSMUSG00000030643
250272	329.888	319.994	256.039	298.692	285.521	317.551	293.558	271.058	281.701	310.977	332.432	303.079	312.731	251.313	293.388	322.747	258.063	233.706	Q923S9	Q923S9	R.CLPEWLR.E	18	112879	Rab30	ENSMUSP00000032879;ENSMUSP00000102798	ENSMUSG00000030643;ENSMUSG00000030643
250273	225.187	225.564	216.752	181.263	182.27	183.68	199.585	173.801	192.124	195.461	165.743	192.734	203.325	192.604	186.521	181.007	222.281	203.131	Q923S9	Q923S9	K.IVLIGNAGVGK.T	18	75395.5	Rab30	ENSMUSP00000032879;ENSMUSP00000102798	ENSMUSG00000030643;ENSMUSG00000030643
250274	186.713	223.66	181.39	142.077	179.515	191.765	180.972	181.494	105.671	149.361	157.377	171.498	160.116	179.78	177.066	189.129	156.768	155.062	Q923S9	Q923S9	K.IVLIGNAGVGK.T	18	65713.9	Rab30	ENSMUSP00000032879;ENSMUSP00000102798	ENSMUSG00000030643;ENSMUSG00000030643
250275	297.346	252.595	339.215	359.784	448.982	367.57	409.666	341.714	296.818	285.432	388.412	423.199	405.498	494.876	438.051	444.25	410.696	412.41	Q99JI6	Q99JI6	R.QWNNCAFLESSAK.S	18	145878	Rap1b	ENSMUSP00000066238	ENSMUSG00000052681
250276	103.285	87.5063	131.594	104.995	113.088	89.3185	110.245	114.158	90.8421	85.9085	112.053	117.298	131.742	110.863	108.48	141.393	123.304	156.808	Q99JI6	Q99JI6	R.QWNNCAFLESSAK.S	18	43522.5	Rap1b	ENSMUSP00000066238	ENSMUSG00000052681
250277	140.138	151.256	144.615	180.074	185.218	113.37	141.412	169.838	147.333	135.291	138.704	189.919	181.441	181.009	210.472	161.517	161.227	174.437	Q99JI6	Q99JI6	R.QWNNCAFLESSAK.S	18	62217.7	Rap1b	ENSMUSP00000066238	ENSMUSG00000052681
250278	99.2141	118.754	100.826	104.186	100.258	117.49	118.722	123.651	162.917	125.522	125.978	147.402	120.454	126.787	122.316	96.21	101.896	122.768	Q80ZJ1	Q80ZJ1	K.TMVDELFAEIVR.Q	18	45698.1	Rap2a	ENSMUSP00000056433	ENSMUSG00000051615
250279	13.9683	9.26393	3.38686	5.33227	13.8146	9.44076	9.68793	1.24422	10.2224	11.5692	1.43617	16.888	0	6.08472	13.655	0	8.89168	7.59473	Q80ZJ1	Q80ZJ1	K.TMVDELFAEIVR.Q	16	3050.41	Rap2a	ENSMUSP00000056433	ENSMUSG00000051615
250280	166.978	172.962	130.216	159.355	186.828	127.673	177.302	151.646	164.275	128.58	144.114	139.475	132.399	129.02	141.841	123.013	173.816	147.799	Q80ZJ1	Q80ZJ1	K.VPVILVGNK.V	18	57724	Rap2a	ENSMUSP00000056433	ENSMUSG00000051615
250281	416.874	494.878	457.906	502.802	418.574	348.385	301.405	425.891	366.872	462.298	429.178	422.865	306.019	372.053	295.626	311.667	283.967	274.22	Q80ZJ1	Q80ZJ1	K.VPVILVGNK.V	18	153495	Rap2a	ENSMUSP00000056433	ENSMUSG00000051615
250282	732.099	713.416	652.254	675.827	672.274	703.771	655.829	775.834	733.675	667.861	707.577	636.245	635.465	640.661	598.238	643.583	642.495	656.66	Q80ZJ1	Q80ZJ1	K.VPVILVGNK.V	18	589513	Rap2a	ENSMUSP00000056433	ENSMUSG00000051615
250283	672.657	700.915	672.187	622.463	662.325	629.13	601.001	676.391	627.984	605.461	586.469	665.625	605.72	625.879	571.817	625.209	623.057	621.362	Q80ZJ1	Q80ZJ1	K.VPVILVGNK.V	18	356828	Rap2a	ENSMUSP00000056433	ENSMUSG00000051615
250284	520.39	493.874	450.589	403.915	423.134	454.36	391.158	485.101	404.421	440.28	472.578	461.211	443.955	425.426	442.626	446.636	444.706	474.918	Q80ZJ1	Q80ZJ1	K.VPVILVGNK.V	18	238875	Rap2a	ENSMUSP00000056433	ENSMUSG00000051615
250285	646.876	674.533	601.394	552.548	597.24	703.795	606.066	491.486	619.497	578.339	611.138	626.426	583.868	557.918	523.499	569.506	561.132	687.125	Q80ZJ1	Q80ZJ1	K.VPVILVGNK.V	18	573288	Rap2a	ENSMUSP00000056433	ENSMUSG00000051615
250286	163.053	177.846	125.056	178.009	145.985	156.441	171.215	83.2042	128.983	169.132	130.299	151.123	116.131	159.781	127.709	179.261	119.098	130.53	P61226	P61226	K.YDPTIEDFYR.K	18	55917	Rap2b	ENSMUSP00000038841	ENSMUSG00000036894
250287	364.917	277.258	259.93	293.171	304.196	289.042	358.035	263.459	280.285	254.621	312.857	310.447	333.587	250.516	265.476	202.813	208.555	280.017	P61226	P61226	K.YDPTIEDFYR.K	18	109384	Rap2b	ENSMUSP00000038841	ENSMUSG00000036894
250288	102.3	103.24	79.7505	101.886	80.7504	60.4513	86.0629	71.2077	47.3116	72.8691	87.9756	59.7967	71.4398	59.9116	59.2816	53.6108	65.7353	60.9671	P61226	P61226	K.YDPTIEDFYR.K	18	28346.3	Rap2b	ENSMUSP00000038841	ENSMUSG00000036894
250289	101.941	98.9495	74.6045	79.6773	102.895	59.5436	80.1895	75.0552	68.8153	99.2082	100.027	99.2496	65.7661	62.1828	74.5863	100.798	66.2766	88.0462	P62823	P62823	K.LLIIGNSSVGK.T	18	32067.1	Rab3c	ENSMUSP00000132945	ENSMUSG00000021700
250290	170.54	120.575	149.615	148.054	129.176	121.73	101.384	130.997	140.379	112.38	168.315	100.109	89.632	103.242	127.339	142.007	80.4707	83.668	P62823	P62823	K.LLIIGNSSVGK.T	18	47501.3	Rab3c	ENSMUSP00000132945	ENSMUSG00000021700
250291	161.186	128.067	145.29	161.262	144.612	136.107	170.021	147.429	135.111	154.725	176.218	119.743	155.645	128.608	122.117	155.816	140.392	100.819	P62823	P62823	R.TITTAYYR.G	18	55303.8	Rab3c	ENSMUSP00000132945	ENSMUSG00000021700
250292	93.6213	131.134	133.169	94.7598	111.098	137.567	116.695	109.866	102.146	117.545	121.925	119.607	81.7024	75.2491	135.792	87.7976	103.815	105.957	P63011	P63011	R.LVDVICEK.M	18	42361.6	Rab3a	ENSMUSP00000105720;ENSMUSP00000034301;ENSMUSP00000105717;ENSMUSP00000105719	ENSMUSG00000031840;ENSMUSG00000031840;ENSMUSG00000031840;ENSMUSG00000031840
250293	482.259	457.727	557.689	466.083	489.67	417.171	465.453	472.442	477.885	447.264	516.359	441.688	382.614	410.996	436.668	386.145	436.212	344.623	P63011	P63011	R.LVDVICEK.M	18	173179	Rab3a	ENSMUSP00000105720;ENSMUSP00000034301;ENSMUSP00000105717;ENSMUSP00000105719	ENSMUSG00000031840;ENSMUSG00000031840;ENSMUSG00000031840;ENSMUSG00000031840
250294	555.307	486.604	534.015	499.009	480.256	480.359	479.798	431.283	434.165	466.537	503.706	470.607	489.513	473.787	478.629	407.545	431.829	448.823	P63011	P63011	R.LVDVICEK.M	18	502085	Rab3a	ENSMUSP00000105720;ENSMUSP00000034301;ENSMUSP00000105717;ENSMUSP00000105719	ENSMUSG00000031840;ENSMUSG00000031840;ENSMUSG00000031840;ENSMUSG00000031840
250295	422.869	317.924	401.833	381.621	431.037	352.59	335.756	419.847	366.745	363.188	454.837	369.766	344.401	343.198	390.399	369.517	415.423	355.014	P63011	P63011	R.LVDVICEK.M	18	724810	Rab3a	ENSMUSP00000105720;ENSMUSP00000034301;ENSMUSP00000105717;ENSMUSP00000105719	ENSMUSG00000031840;ENSMUSG00000031840;ENSMUSG00000031840;ENSMUSG00000031840
250296	703.564	645.669	805.706	692.052	693.183	702.158	620.39	654.608	562.133	660.892	733.231	716.213	638.593	691.795	697.47	671.643	653.596	704.019	P63011	P63011	R.LVDVICEK.M	18	661712	Rab3a	ENSMUSP00000105720;ENSMUSP00000034301;ENSMUSP00000105717;ENSMUSP00000105719	ENSMUSG00000031840;ENSMUSG00000031840;ENSMUSG00000031840;ENSMUSG00000031840
250297	326.624	330.762	344.886	327.95	313.144	315.38	340.9	210.22	292.35	301.907	334.669	260.461	280.124	281.304	314.008	227.159	264.006	281.611	P63011	P63011	R.LVDVICEK.M	18	273998	Rab3a	ENSMUSP00000105720;ENSMUSP00000034301;ENSMUSP00000105717;ENSMUSP00000105719	ENSMUSG00000031840;ENSMUSG00000031840;ENSMUSG00000031840;ENSMUSG00000031840
250298	412.408	373.373	403.792	373.422	396.694	354.778	338.617	282.615	361.315	424.307	433.265	350.715	325.448	354.002	356.496	389.003	415.633	321.297	P63011	P63011	R.LVDVICEK.M	18	171137	Rab3a	ENSMUSP00000105720;ENSMUSP00000034301;ENSMUSP00000105717;ENSMUSP00000105719	ENSMUSG00000031840;ENSMUSG00000031840;ENSMUSG00000031840;ENSMUSG00000031840
250299	257.903	274.548	320.063	371.355	259.933	229.819	256.292	286.092	386.327	244.932	325.388	242.363	207.757	290.129	296.317	241.08	264.432	223.33	P63011	P63011	R.LVDVICEK.M	18	106577	Rab3a	ENSMUSP00000105720;ENSMUSP00000034301;ENSMUSP00000105717;ENSMUSP00000105719	ENSMUSG00000031840;ENSMUSG00000031840;ENSMUSG00000031840;ENSMUSG00000031840
250300	130.107	138.835	179.136	191.01	185.898	151.419	174.002	191.288	214.113	168.925	144.833	162.854	143.994	153.946	163.02	146.855	177.274	138.527	P63011	P63011	R.LVDVICEK.M	18	63261.3	Rab3a	ENSMUSP00000105720;ENSMUSP00000034301;ENSMUSP00000105717;ENSMUSP00000105719	ENSMUSG00000031840;ENSMUSG00000031840;ENSMUSG00000031840;ENSMUSG00000031840
250301	225.829	170.947	195.089	186.548	162.921	143.923	112.637	193.331	85.4509	146.167	175.478	170.538	137.278	124.574	131.104	162.291	141.28	117.318	P63011	P63011	K.TYSWDNAQVLLVGNK.C	18	59551.9	Rab3a	ENSMUSP00000105720;ENSMUSP00000034301;ENSMUSP00000105717;ENSMUSP00000105719	ENSMUSG00000031840;ENSMUSG00000031840;ENSMUSG00000031840;ENSMUSG00000031840
250302	173.439	170.672	172.344	194.136	175.393	167.85	174.608	157.48	205.792	195.262	194.2	144.332	181.036	215.296	156.291	165.821	130.587	152.847	Q8BHC1	Q8BHC1	R.FAQVSDPTVGVDFFSR.L	18	66821.5	Rab39b	ENSMUSP00000033545	ENSMUSG00000031202
250303	39.3263	51.2944	56.256	30.4783	39.3465	25.9331	41.061	47.9341	25.5433	42.6859	32.643	26.3377	21.1701	44.502	39.7791	28.6753	33.6881	60.2216	Q8BHC1	Q8BHC1	R.FAQVSDPTVGVDFFSR.L	18	14699.6	Rab39b	ENSMUSP00000033545	ENSMUSG00000031202
250304	24.4761	35.0101	11.3064	18.9604	19.8743	26.977	1.88733	12.6636	23.5554	18.0859	18.3863	30.5455	21.1305	7.97479	17.7589	12.1466	13.3006	20.9766	Q8BHC1	Q8BHC1	R.FAQVSDPTVGVDFFSR.L	18	7169.59	Rab39b	ENSMUSP00000033545	ENSMUSG00000031202
250305	251.839	251.462	325.615	268.943	280.395	321.331	299.436	246.724	290.548	269.914	296.283	256.819	252.144	247.789	347.837	276.27	400.386	295.289	Q8BHC1	Q8BHC1	R.LVEIEPGKR.I	18	110879	Rab39b	ENSMUSP00000033545	ENSMUSG00000031202
250306	129.996	119.838	163.555	104.256	132.971	162.969	146.376	132.617	123.821	94.8906	111.289	98.1833	117.3	158.38	137.711	102.173	112.692	132.316	P56371	P56371	K.FLVIGNAGTGK.S	18	48822.2	Rab4a	ENSMUSP00000113886;ENSMUSP00000113401	ENSMUSG00000019478;ENSMUSG00000019478
250307	81.1814	84.0966	92.4265	96.5823	101.961	97.1474	88.426	118.887	124.682	93.5294	81.4847	97.1549	84.5041	78.8361	114.242	76.2253	73.887	100.996	P56371	P56371	K.FLVIGNAGTGK.S	18	36101.4	Rab4a	ENSMUSP00000113886;ENSMUSP00000113401	ENSMUSG00000019478;ENSMUSG00000019478
250308	188.739	200.229	151.443	208.552	192.036	179.356	210.447	234.808	214.263	203.794	246.94	209.672	253.123	214.466	239.084	188.62	189.301	221.073	P56371	P56371	K.FLVIGNAGTGK.S	18	80166	Rab4a	ENSMUSP00000113886;ENSMUSP00000113401	ENSMUSG00000019478;ENSMUSG00000019478
250309	23.5831	20.0458	9.74704	12.3788	15.7131	14.5377	3.92082	6.8838	10.5608	13.5499	21.3519	14.3448	18.3179	11.8387	10.923	12.3539	11.6613	11.4503	P56371	P56371	R.GAAGALLVYDITSR.E	17	5203.86	Rab4a	ENSMUSP00000113886;ENSMUSP00000113401	ENSMUSG00000019478;ENSMUSG00000019478
250310	42.6136	62.453	71.1169	32.611	16.9881	103.488	58.516	57.7822	39.5338	65.1058	74.6331	80.651	87.4156	72.817	81.7203	92.1007	61.5211	75.5455	P56371	P56371	R.GAAGALLVYDITSR.E	18	25190.4	Rab4a	ENSMUSP00000113886;ENSMUSP00000113401	ENSMUSG00000019478;ENSMUSG00000019478
250311	70.4947	57.3676	97.1824	86.4348	88.3268	78.8335	103.264	161.14	108.197	110.265	119.685	139.441	172.939	130.062	152.946	146.556	207.899	184.827	P35283	P35283	K.FAQQITGM*R.F	18	47421.1	Rab12	NA	NA
250312	1087.5	991.86	1008.51	973.39	1080.01	1013.27	1010.44	1054.05	998.83	936.691	1039.04	1041.21	988.223	1000.96	934.078	911.366	897.195	934.68	P35283	P35283	K.FAQQITGM*R.F	18	545232	Rab12	NA	NA
250313	143.173	139.998	138.705	120.419	132.744	120.494	123.384	104.151	100.883	129.369	122.97	113.558	83.4563	113.046	112.266	92.5056	120.255	124.88	P35283	P35283	K.FAQQITGMR.F	18	77235	Rab12	NA	NA
250314	432.491	508.622	511.416	474.006	441.469	477.533	450.492	483.756	552.916	463.953	528.392	520.475	385.159	455.355	449.885	477.094	502.834	422.18	P35283	P35283	K.FAQQITGMR.F	18	469851	Rab12	NA	NA
250315	413.658	402.318	376.755	371.135	426.475	450.704	434.478	399.058	382.542	374.224	454.523	463.149	367.313	365.973	480.849	365.405	393.423	374.367	P35283	P35283	K.FAQQITGMR.F	18	156210	Rab12	NA	NA
250316	578.907	606.526	569.135	487.718	470.81	537.222	451.663	484.083	591.344	495.932	494.95	482.902	509.035	450.747	453.054	434.655	458.652	498.13	P35279	P35279	K.TM*YLEDR.T	18	981521	Rab6a	ENSMUSP00000032946;ENSMUSP00000095852	ENSMUSG00000030704;ENSMUSG00000030704
250317	670.376	702.704	698.412	752.881	697.401	688.919	680.861	654.859	794.592	677.056	695.908	669.98	613.804	549.128	628.243	681.036	695.039	579.682	P35279	P35279	K.TM*YLEDR.T	18	430732	Rab6a	ENSMUSP00000032946;ENSMUSP00000095852	ENSMUSG00000030704;ENSMUSG00000030704
250318	469.042	436.366	490.025	461.532	499.245	483.528	396.926	425.242	553.474	476.727	395.514	451.865	422.771	450.138	362.534	381.369	483.03	452.482	P35279	P35279	K.TM*YLEDR.T	18	173240	Rab6a	ENSMUSP00000032946;ENSMUSP00000095852	ENSMUSG00000030704;ENSMUSG00000030704
250319	590.19	514.917	539.038	581.193	455.153	527.253	490.945	477.912	539.217	447.033	472.88	453.968	466.137	371.831	415.107	403.492	407.165	467.943	P35279	P35279	K.TMYLEDR.T	18	452133	Rab6a	ENSMUSP00000032946;ENSMUSP00000095852	ENSMUSG00000030704;ENSMUSG00000030704
250320	1775.99	1782.62	1780.15	1730.79	1757.9	1863.64	1757.54	1541.98	2110.59	1818.84	1719.36	1534.36	1686.02	1567.93	1520.43	1581.31	1431.18	1619.03	P35279	P35279	K.TM*YLEDR.T	15	1.24232e+06	Rab6a	ENSMUSP00000032946;ENSMUSP00000095852	ENSMUSG00000030704;ENSMUSG00000030704
250321	1032.76	954.226	885.627	1049.64	846.97	978.793	925.991	952.428	1036.5	870.487	928.017	824.379	818.938	859.045	863.039	881.591	850.708	874.361	P35279	P35279	K.TMYLEDR.T	18	891515	Rab6a	ENSMUSP00000032946;ENSMUSP00000095852	ENSMUSG00000030704;ENSMUSG00000030704
250322	308.818	263.476	356.873	285.722	250.965	312.296	338.003	296.536	367.924	295.939	306.237	262.226	286.606	319.323	254.691	310.296	284.748	305.565	P35279	P35279	K.TM*YLEDR.T	18	115698	Rab6a	ENSMUSP00000032946;ENSMUSP00000095852	ENSMUSG00000030704;ENSMUSG00000030704
250323	393.411	420.278	385.497	472.723	416.617	468.188	327.103	441.482	424.203	418.152	336.28	403.946	429.207	376.176	310.087	320.294	332.212	401.652	P35279	P35279	K.TMYLEDR.T	18	225976	Rab6a	ENSMUSP00000032946;ENSMUSP00000095852	ENSMUSG00000030704;ENSMUSG00000030704
250324	2184.21	2132.83	2403.02	2563.81	2622.85	2310.15	2764.51	2577.59	2618.62	2129.16	2643.25	2665.05	2678.86	2513	2686.47	2896.13	3005.45	2690.08	Q9D1G1	Q9D1G1	K.EFADSLGVPFLETSAK.N	2	2.93065e+06	Rab1b	ENSMUSP00000025804	ENSMUSG00000024870
250325	587.013	594.367	632.692	633.689	713.053	701.753	800.358	728.918	712.518	660.919	636.708	733.792	756.489	759.418	787.572	826.87	836.094	779.349	Q9D1G1	Q9D1G1	K.NATNVEQAFM*TM*AAEIK.K	18	383401	Rab1b	ENSMUSP00000025804	ENSMUSG00000024870
250326	310.468	361.799	329.326	351.185	304.328	320.187	341.118	431.774	339.114	337.086	250.833	306.741	329.904	252.459	277.751	286.738	260.22	322.314	P59279	P59279	R.FQPVHDLTIGVEFGAR.M	18	236963	Rab2b	ENSMUSP00000022765;ENSMUSP00000131145	ENSMUSG00000022159;ENSMUSG00000022159
250327	22.9527	36.3677	24.8264	35.5301	14.5228	42.8081	37.77	31.7407	26.0921	34.7167	27.1936	30.0332	27.5823	25.2359	23.2575	15.5093	24.5704	33.5466	P59279	P59279	R.FQPVHDLTIGVEFGAR.M	18	11009.9	Rab2b	ENSMUSP00000022765;ENSMUSP00000131145	ENSMUSG00000022159;ENSMUSG00000022159
250328	243.85	253.029	346.078	251.554	260.689	278.537	301.883	301.567	275.852	305.805	271.128	260.403	284.365	278.448	250.119	195.772	256.943	308.705	P59279	P59279	R.FQPVHDLTIGVEFGAR.M	18	273257	Rab2b	ENSMUSP00000022765;ENSMUSP00000131145	ENSMUSG00000022159;ENSMUSG00000022159
250329	372.764	356.13	353.056	355.943	370.773	449.686	396.427	367.28	378.948	392.598	344.081	342.192	294.867	304.496	306.74	335.985	290.889	288.539	P59279	P59279	R.FQPVHDLTIGVEFGAR.M	18	183872	Rab2b	ENSMUSP00000022765;ENSMUSP00000131145	ENSMUSG00000022159;ENSMUSG00000022159
250330	203.546	253.749	291.483	256.543	236.535	261.639	187.749	309.498	267.54	267.148	261.905	231.313	263.487	209.808	237.005	219.073	192.877	237.81	P59279	P59279	R.FQPVHDLTIGVEFGAR.M	18	263444	Rab2b	ENSMUSP00000022765;ENSMUSP00000131145	ENSMUSG00000022159;ENSMUSG00000022159
250331	322.283	326.417	328.255	326.445	353.711	323.799	296.161	347.716	317.286	342.256	287.715	268.8	310.543	325.115	236.377	317.86	286.622	300.257	P59279	P59279	R.FQPVHDLTIGVEFGAR.M	18	348948	Rab2b	ENSMUSP00000022765;ENSMUSP00000131145	ENSMUSG00000022159;ENSMUSG00000022159
250332	121.535	150.731	133.334	157.951	148.514	134.635	166.816	108.408	136.931	185.846	137.029	148.058	124.16	146.196	95.6289	164.609	143.324	128.362	P59279	P59279	R.FQPVHDLTIGVEFGAR.M	18	54188.1	Rab2b	ENSMUSP00000022765;ENSMUSP00000131145	ENSMUSG00000022159;ENSMUSG00000022159
250333	317.165	280.792	326.704	266.975	276.024	356.858	282.867	288.879	261.886	334.151	326.271	241.785	276.54	269.41	262.924	307.706	235.45	223.308	P59279	P59279	R.FQPVHDLTIGVEFGAR.M	18	311073	Rab2b	ENSMUSP00000022765;ENSMUSP00000131145	ENSMUSG00000022159;ENSMUSG00000022159
250334	260.143	260.082	221.895	267.84	197.901	236.625	219.911	264.902	193.071	255.897	205.514	254.666	229.947	213.801	200.599	190.107	188.419	241.36	P59279	P59279	R.FQPVHDLTIGVEFGAR.M	18	244901	Rab2b	ENSMUSP00000022765;ENSMUSP00000131145	ENSMUSG00000022159;ENSMUSG00000022159
250335	271.939	303.437	305.337	300.011	318.654	319.696	263.761	347.371	300.283	270.812	291.264	305.897	304.12	244.862	239.385	312.227	247.033	221.129	P59279	P59279	R.FQPVHDLTIGVEFGAR.M	18	337410	Rab2b	ENSMUSP00000022765;ENSMUSP00000131145	ENSMUSG00000022159;ENSMUSG00000022159
250336	258.475	267.045	252.423	338.957	205.843	296.487	242.653	305.167	257.84	251.543	196.013	211.327	180.649	232.636	245.541	192.632	183.624	235.017	P59279	P59279	R.FQPVHDLTIGVEFGAR.M	18	407564	Rab2b	ENSMUSP00000022765;ENSMUSP00000131145	ENSMUSG00000022159;ENSMUSG00000022159
250337	94.3209	88.9028	65.4517	97.6821	86.4038	104.661	64.8887	106.996	68.4965	95.0212	73.1601	65.4938	35.8415	77.4603	54.5121	55.8845	63.45	65.6756	P59279	P59279	R.FQPVHDLTIGVEFGAR.M	18	29197.1	Rab2b	ENSMUSP00000022765;ENSMUSP00000131145	ENSMUSG00000022159;ENSMUSG00000022159
250338	293.469	238.375	244.017	275.946	272.22	253.227	266.937	202.566	207.255	256.114	215.209	184.376	252.062	215.112	223.714	219.074	187.41	152.397	P59279	P59279	R.FQPVHDLTIGVEFGAR.M	18	613548	Rab2b	ENSMUSP00000022765;ENSMUSP00000131145	ENSMUSG00000022159;ENSMUSG00000022159
250339	36.3841	40.9305	37.7659	52.7042	20.596	31.9813	29.094	53.3884	61.5632	44.5942	47.2677	31.0279	26.7047	21.6317	18.797	28.3935	23.5639	26.972	P59279	P59279	R.FQPVHDLTIGVEFGAR.M	18	13554.4	Rab2b	ENSMUSP00000022765;ENSMUSP00000131145	ENSMUSG00000022159;ENSMUSG00000022159
250340	72.594	75.651	58.1067	73.6683	53.0233	83.9225	71.9637	49.9911	82.4118	78.5042	57.5906	49.6609	49.9211	63.9581	69.8777	51.7646	113.613	68.2355	P59279	P59279	R.FQPVHDLTIGVEFGAR.M	18	26214.8	Rab2b	ENSMUSP00000022765;ENSMUSP00000131145	ENSMUSG00000022159;ENSMUSG00000022159
250341	254.338	245.184	276.357	279.354	195.308	204.944	223.301	215.394	234.537	259.446	169.156	240.182	201.767	177.81	173.734	202.321	180.577	195.098	P59279	P59279	R.FQPVHDLTIGVEFGAR.M	18	327164	Rab2b	ENSMUSP00000022765;ENSMUSP00000131145	ENSMUSG00000022159;ENSMUSG00000022159
250342	245.867	237.221	293.674	288.783	250.73	283.161	246.769	290.413	262.187	227.429	223.608	248.878	214.584	208.746	238.852	199.667	169.014	201.917	P59279	P59279	R.FQPVHDLTIGVEFGAR.M	18	127644	Rab2b	ENSMUSP00000022765;ENSMUSP00000131145	ENSMUSG00000022159;ENSMUSG00000022159
250343	216.262	199.288	247.713	199.327	203.814	218.66	200.328	214.614	217.995	245.134	185.072	194.307	183.65	242.291	294.131	186.589	202.922	165.419	P59279	P59279	R.FQPVHDLTIGVEFGAR.M	18	149859	Rab2b	ENSMUSP00000022765;ENSMUSP00000131145	ENSMUSG00000022159;ENSMUSG00000022159
250344	1.22021	12.4417	11.4421	5.65348	14.6923	11.8569	4.93899	9.16335	6.52525	13.1411	8.63225	24.1045	17.3025	5.46571	16.8454	13.4236	10.5119	4.47266	P59279	P59279	R.FQPVHDLTIGVEFGAR.M	18	4107.03	Rab2b	ENSMUSP00000022765;ENSMUSP00000131145	ENSMUSG00000022159;ENSMUSG00000022159
250345	124.285	137.778	130.298	98.8196	131.861	142.506	131.319	83.924	101.974	142.671	113.351	87.8942	115.599	82.8912	103.472	140.13	87.3379	117.896	P59279	P59279	R.FQPVHDLTIGVEFGAR.M	18	44385.2	Rab2b	ENSMUSP00000022765;ENSMUSP00000131145	ENSMUSG00000022159;ENSMUSG00000022159
250346	112.277	139.28	107.305	101.798	148.493	110.785	82.3958	96.9177	86.001	141.371	100.884	124.846	110.063	145.481	103.422	116.732	132.777	141.404	P59279	P59279	R.FQPVHDLTIGVEFGAR.M	18	44989.3	Rab2b	ENSMUSP00000022765;ENSMUSP00000131145	ENSMUSG00000022159;ENSMUSG00000022159
250347	135.007	192.384	177.101	145.275	169.783	167.602	173.687	165.371	168.21	158.826	159.996	183.475	183.338	173.153	166.163	137.573	170.115	141.615	P59279	P59279	R.FQPVHDLTIGVEFGAR.M	18	63557.2	Rab2b	ENSMUSP00000022765;ENSMUSP00000131145	ENSMUSG00000022159;ENSMUSG00000022159
250348	5.09251	18.4203	11.3993	0	14.4925	13.7186	4.61916	14.7014	18.4304	14.8622	8.26004	5.97782	3.63877	22.841	18.3742	7.43031	22.0573	11.9668	P59279	P59279	R.FQPVHDLTIGVEFGAR.M	17	4628.6	Rab2b	ENSMUSP00000022765;ENSMUSP00000131145	ENSMUSG00000022159;ENSMUSG00000022159
250349	4.03327	1.73399	0	0	0	Inf	2.26437	0	0	6.08233	Inf	2.67088	0	0	1.86383	Inf	0	0	P59279	P59279	R.FQPVHDLTIGVEFGAR.M	6	400.001	Rab2b	ENSMUSP00000022765;ENSMUSP00000131145	ENSMUSG00000022159;ENSMUSG00000022159
250350	36.938	50.8427	36.5399	47.1808	46.6599	57.2805	21.819	65.6697	41.7415	36.109	33.4255	36.9018	40.7406	26.0117	30.5245	55.8285	45.8601	46.5811	P59279	P59279	R.FQPVHDLTIGVEFGAR.M	18	16193	Rab2b	ENSMUSP00000022765;ENSMUSP00000131145	ENSMUSG00000022159;ENSMUSG00000022159
250351	0	2.93026	Inf	0	Inf	1.86927	0	0	5.17114	4.69566	0	0	0	2.29632	3.52594	2.16252	0	0	P59279	P59279	R.FQPVHDLTIGVEFGAR.M	7	485.04	Rab2b	ENSMUSP00000022765;ENSMUSP00000131145	ENSMUSG00000022159;ENSMUSG00000022159
250352	0	0	3.28576	5.62619	0	3.48083	5.34227	0	4.56641	2.79891	1.99123	2.89719	1.80164	0	0	1.66969	Inf	0	P59279	P59279	R.FQPVHDLTIGVEFGAR.M	10	716.078	Rab2b	ENSMUSP00000022765;ENSMUSP00000131145	ENSMUSG00000022159;ENSMUSG00000022159
250353	1.72822	0	2.0535	Inf	0	Inf	Inf	0	0	0	3.56729	Inf	0	Inf	0	0	4.38703	3.68868	P59279	P59279	R.FQPVHDLTIGVEFGAR.M	5	330.303	Rab2b	ENSMUSP00000022765;ENSMUSP00000131145	ENSMUSG00000022159;ENSMUSG00000022159
250354	0	5.22908	1.65937	0	0	0	0	6.38623	0	11.2504	1.60375	2.55744	0	2.77329	2.67893	1.70916	0	0	P59279	P59279	R.FQPVHDLTIGVEFGAR.M	9	767.166	Rab2b	ENSMUSP00000022765;ENSMUSP00000131145	ENSMUSG00000022159;ENSMUSG00000022159
250355	1136.41	1116.22	1024.28	1168.57	1160.57	1133.03	1091.55	1127.27	1113.36	1101.21	961.44	887.04	970.282	919.61	1016.85	888.242	902.378	965.479	P59279	P59279	R.GAAGALLVYDITR.R	18	400006	Rab2b	ENSMUSP00000022765;ENSMUSP00000131145	ENSMUSG00000022159;ENSMUSG00000022159
250356	257.369	260.975	280.758	269.612	200.593	261.217	242.263	194.681	233.399	185.564	192.03	214.313	201.874	205.186	242.695	223.183	164.696	123.942	P59279	P59279	R.GAAGALLVYDITR.R	18	84659.8	Rab2b	ENSMUSP00000022765;ENSMUSP00000131145	ENSMUSG00000022159;ENSMUSG00000022159
250357	155.74	141.611	136.967	193.904	126.353	115.57	177.59	166.134	178.588	145.042	150.509	162.498	164.133	131.551	135.931	113.727	131.735	147.906	P59279	P59279	R.GAAGALLVYDITR.R	18	657147	Rab2b	ENSMUSP00000022765;ENSMUSP00000131145	ENSMUSG00000022159;ENSMUSG00000022159
250358	447.461	406.62	467.284	535.757	481.078	453.599	458.826	450.587	451.265	448.12	422.442	481.084	458.985	471.429	430.838	389.651	464.544	478.055	P59279	P59279	R.GAAGALLVYDITR.R	18	406801	Rab2b	ENSMUSP00000022765;ENSMUSP00000131145	ENSMUSG00000022159;ENSMUSG00000022159
250359	180.381	165.206	185.755	165.704	135.892	213.326	145.815	163.931	188.216	162.976	183.174	179.536	179.588	174.468	130.682	144.463	138.227	131.546	P59279	P59279	R.GAAGALLVYDITR.R	18	380306	Rab2b	ENSMUSP00000022765;ENSMUSP00000131145	ENSMUSG00000022159;ENSMUSG00000022159
250360	90.4527	66.2182	86.8056	100.485	103.754	77	109.913	80.5068	68.9698	67.1354	87.9674	87.3381	66.6069	91.8179	50.3684	78.0661	96.3365	125.782	P59279	P59279	R.GAAGALLVYDITR.R	18	32874.5	Rab2b	ENSMUSP00000022765;ENSMUSP00000131145	ENSMUSG00000022159;ENSMUSG00000022159
250361	538.376	579.526	607.659	616.932	498.641	483.123	573.306	531.669	523.094	554.633	508.53	583.244	505.101	506.698	491.738	493.593	523.83	592.309	P59279	P59279	R.GAAGALLVYDITR.R	18	1.50732e+06	Rab2b	ENSMUSP00000022765;ENSMUSP00000131145	ENSMUSG00000022159;ENSMUSG00000022159
250362	27.2461	31.0247	22.5117	32.6538	18.9288	16.1734	15.0424	15.3223	36.9062	29.8541	22.2748	4.60004	11.4455	12.4814	33.8843	21.4877	31.6523	10.7267	P59279	P59279	R.GAAGALLVYDITR.R	18	8436.51	Rab2b	ENSMUSP00000022765;ENSMUSP00000131145	ENSMUSG00000022159;ENSMUSG00000022159
250363	19.4171	2.7	13.5571	15.8997	9.22475	15.9922	23.4083	4.59921	23.7118	20.4364	12.5069	11.8342	8.23604	23.9057	0.826363	7.19414	17.9491	23.3865	P59279	P59279	R.GAAGALLVYDITR.R	18	5448.24	Rab2b	ENSMUSP00000022765;ENSMUSP00000131145	ENSMUSG00000022159;ENSMUSG00000022159
250364	99.1621	104.046	102.503	112.925	96.3185	87.6682	105.454	67.6671	63.796	74.2617	84.425	78.6875	70.3256	99.311	92.6451	87.7052	89.5954	127.302	P59279	P59279	R.GAAGALLVYDITR.R	18	35192.5	Rab2b	ENSMUSP00000022765;ENSMUSP00000131145	ENSMUSG00000022159;ENSMUSG00000022159
250365	2.39364	9.29277	9.68339	5.3972	9.4422	0	3.93507	8.65295	1.07575	0	9.92569	12.5369	2.84466	0	4.16851	11.4423	12.8297	4.43784	P59279	P59279	R.GAAGALLVYDITR.R	15	2312.53	Rab2b	ENSMUSP00000022765;ENSMUSP00000131145	ENSMUSG00000022159;ENSMUSG00000022159
250366	12.8817	18.7431	5.31418	32.8922	18.8576	19.7345	16.332	20.0588	21.7228	16.036	11.7598	8.3128	11.1165	25.7203	21.8944	21.153	20.8347	5.09517	P59279	P59279	R.GAAGALLVYDITR.R	18	6601.26	Rab2b	ENSMUSP00000022765;ENSMUSP00000131145	ENSMUSG00000022159;ENSMUSG00000022159
250367	105.033	89.0804	65.6892	75.164	84.8196	60.3443	67.2264	85.0106	61.5091	67.6649	63.4743	70.5396	51.9211	83.0201	62.9843	62.978	89.3025	74.21	P59279	P59279	R.GAAGALLVYDITR.R	18	28248.4	Rab2b	ENSMUSP00000022765;ENSMUSP00000131145	ENSMUSG00000022159;ENSMUSG00000022159
250368	7.9355	16.2138	18.7019	1.22751	11.3433	18.3912	25.3275	8.98894	14.6829	20.167	34.8539	14.6378	51.8357	19.8804	21.3175	8.06967	5.59653	11.5971	P59279	P59279	R.GAAGALLVYDITR.R	18	6650.67	Rab2b	ENSMUSP00000022765;ENSMUSP00000131145	ENSMUSG00000022159;ENSMUSG00000022159
250369	16.9722	1.49316	5.14382	22.6432	8.34037	14.2784	19.3766	11.5305	19.1471	13.7804	21.2041	15.7168	0	13.7735	9.93679	15.5311	32.5847	9.81574	P59279	P59279	R.GAAGALLVYDITR.R	17	5377.33	Rab2b	ENSMUSP00000022765;ENSMUSP00000131145	ENSMUSG00000022159;ENSMUSG00000022159
250370	46.1297	46.3708	48.7562	85.3255	57.8371	47.1035	50.8273	49.1369	65.6384	67.4247	32.0888	51.0015	75.3793	66.296	63.4389	40.8688	59.185	47.1383	P59279	P59279	R.GAAGALLVYDITR.R	18	21399.6	Rab2b	ENSMUSP00000022765;ENSMUSP00000131145	ENSMUSG00000022159;ENSMUSG00000022159
250371	12.6562	5.78463	12.9127	17.6182	13.0466	4.73152	15.1865	17.6076	14.8704	8.83903	11.4217	21.739	9.973	18.9689	10.233	2.07556	6.47192	12.1172	P59279	P59279	R.GAAGALLVYDITR.R	18	4627.98	Rab2b	ENSMUSP00000022765;ENSMUSP00000131145	ENSMUSG00000022159;ENSMUSG00000022159
250372	9.03931	17.3254	22.7037	9.04325	8.1864	18.3269	10.6859	14.8795	11.4176	18.5709	11.4183	7.14084	8.5036	1.71977	21.4064	11.9329	4.28699	21.1978	P59279	P59279	R.GAAGALLVYDITR.R	18	4874.77	Rab2b	ENSMUSP00000022765;ENSMUSP00000131145	ENSMUSG00000022159;ENSMUSG00000022159
250373	19.0919	7.41386	20.7663	2.60855	9.98382	11.0528	28.4094	11.3139	9.26739	16.5583	25.1112	9.36898	8.48658	2.38876	7.96144	23.0304	11.1192	5.71496	P59279	P59279	R.GAAGALLVYDITR.R	18	4914.63	Rab2b	ENSMUSP00000022765;ENSMUSP00000131145	ENSMUSG00000022159;ENSMUSG00000022159
250374	58.1659	40.9283	62.3918	89.9658	68.6283	69.0324	69.8672	56.4093	60.4299	73.86	54.231	41.8695	41.3918	42.1062	71.3243	57.8213	58.7873	89.3741	P59279	P59279	R.GAAGALLVYDITR.R	18	23681.7	Rab2b	ENSMUSP00000022765;ENSMUSP00000131145	ENSMUSG00000022159;ENSMUSG00000022159
250375	80.0408	100.779	76.3907	104.213	92.4185	85.0019	74.3551	44.8823	72.6657	126.967	99.5344	74.0498	113.632	76.5727	94.0072	68.6463	59.2245	63.9386	P59279	P59279	R.GAAGALLVYDITR.R	18	32257.7	Rab2b	ENSMUSP00000022765;ENSMUSP00000131145	ENSMUSG00000022159;ENSMUSG00000022159
250376	71.5028	56.5363	114.257	118.53	103.07	54.4188	124.473	139.224	101.347	83.3844	115.002	98.3419	109.363	124.175	106.475	82.4003	115.863	124.191	P59279	P59279	R.GAAGALLVYDITR.R	18	39432	Rab2b	ENSMUSP00000022765;ENSMUSP00000131145	ENSMUSG00000022159;ENSMUSG00000022159
250377	0	3.88428	0	0	0	7.27839	2.96881	7.4178	0	0	7.1347	10.4138	0	2.44014	5.70648	0	0	0	P59279	P59279	R.GAAGALLVYDITR.R	8	1011.07	Rab2b	ENSMUSP00000022765;ENSMUSP00000131145	ENSMUSG00000022159;ENSMUSG00000022159
250378	87.9135	100.722	98.364	103.049	116.565	146.803	121.211	105.967	103.323	72.7625	119.482	103.924	97.1921	81.0685	96.0441	90.3451	106.501	107.679	P59279	P59279	K.IQQGLFDVHNEANGIK.I	18	39782.1	Rab2b	ENSMUSP00000022765;ENSMUSP00000131145	ENSMUSG00000022159;ENSMUSG00000022159
250379	82.4785	85.3623	115.973	88.1837	105.229	102.171	79.4459	108.367	139.485	63.0304	90.6606	99.1627	97.8304	72.8022	75.419	109.225	96.4122	94.6858	P59279	P59279	K.IQQGLFDVHNEANGIK.I	18	36508	Rab2b	ENSMUSP00000022765;ENSMUSP00000131145	ENSMUSG00000022159;ENSMUSG00000022159
250380	93.1015	53.3738	90.4821	73.9233	96.2966	91.8055	103.401	93.9661	89.6842	87.806	94.3786	77.7266	85.326	98.2503	111.929	104.845	88.0519	95.3234	P59279	P59279	K.IQQGLFDVHNEANGIK.I	18	34890.1	Rab2b	ENSMUSP00000022765;ENSMUSP00000131145	ENSMUSG00000022159;ENSMUSG00000022159
250381	103.584	100.493	147.647	106.586	114.002	135.225	158.37	106.41	164.72	97.8274	110.18	104.339	156.817	140.891	102.949	113.964	151.93	125.292	P59279	P59279	K.IQQGLFDVHNEANGIK.I	18	47983.1	Rab2b	ENSMUSP00000022765;ENSMUSP00000131145	ENSMUSG00000022159;ENSMUSG00000022159
250382	83.6843	88.4467	108.616	65.0849	71.2764	84.6496	70.4745	58.1712	109.422	105.866	76.4236	97.5816	75.004	102.899	85.7772	108.513	102.867	77.1899	P59279	P59279	K.IQQGLFDVHNEANGIK.I	18	33654.3	Rab2b	ENSMUSP00000022765;ENSMUSP00000131145	ENSMUSG00000022159;ENSMUSG00000022159
250383	58.4299	58.3555	96.8693	95.6812	115.346	102.341	115.042	85.4506	83.3546	96.0515	82.3003	89.3419	107.702	78.7093	102.471	81.7873	88.8044	88.251	P59279	P59279	K.IQQGLFDVHNEANGIK.I	18	34817.7	Rab2b	ENSMUSP00000022765;ENSMUSP00000131145	ENSMUSG00000022159;ENSMUSG00000022159
250384	69.1066	57.7676	100.666	61.559	143.522	110.176	84.1443	102.087	121.808	85.0686	87.7176	120.306	110.251	126.135	116.084	57.7991	98.6005	134.81	P59279	P59279	K.IQQGLFDVHNEANGIK.I	18	38271.4	Rab2b	ENSMUSP00000022765;ENSMUSP00000131145	ENSMUSG00000022159;ENSMUSG00000022159
250385	37.1935	45.3952	39.1638	56.1377	31.7074	30.578	38.1274	49.0954	38.6716	20.5842	38.9543	62.6783	66.8998	59.3272	55.235	24.6745	40.775	42.0873	P59279	P59279	K.IQQGLFDVHNEANGIK.I	18	16634.5	Rab2b	ENSMUSP00000022765;ENSMUSP00000131145	ENSMUSG00000022159;ENSMUSG00000022159
250386	173.018	129.868	161.342	156.997	178.15	260.845	180.639	194.623	198.756	187.459	197.915	210.064	197.184	190.5	210.528	214.554	216.416	202.595	P59279	P59279	K.IQQGLFDVHNEANGIK.I	18	74077.7	Rab2b	ENSMUSP00000022765;ENSMUSP00000131145	ENSMUSG00000022159;ENSMUSG00000022159
250387	96.8617	104.212	134.255	143.173	120.072	112.151	126.54	148.773	141.221	122.976	123.181	86.8806	135.805	103.908	158.945	170.655	127.043	126.311	P59279	P59279	K.IQQGLFDVHNEANGIK.I	18	48857.1	Rab2b	ENSMUSP00000022765;ENSMUSP00000131145	ENSMUSG00000022159;ENSMUSG00000022159
250388	226.787	219.022	274.062	313.128	305.17	307.188	339.182	264.064	174.15	304.293	223.779	276.551	220.075	250.193	289.067	276.03	270.313	245.753	P59279	P59279	R.MVNIDGK.Q	18	102311	Rab2b	ENSMUSP00000022765;ENSMUSP00000131145	ENSMUSG00000022159;ENSMUSG00000022159
250389	181.423	205.178	194.25	312.786	196.596	231.616	252.858	260.745	250.381	258.445	265.826	316.273	315.102	263.914	311.542	252.356	245.49	274.466	Q91ZR1	Q91ZR1	R.ETYNSLAAWLTDAR.T	18	105192	Rab4b	ENSMUSP00000090727	ENSMUSG00000053291
250390	196.991	248.635	204.854	168.802	154.945	256.094	271.035	217.527	189.686	231.187	197.755	179.825	209.663	181.036	162.898	183.273	180.309	198.88	Q91ZR1	Q91ZR1	R.ETYNSLAAWLTDAR.T	18	77788.4	Rab4b	ENSMUSP00000090727	ENSMUSG00000053291
250391	254.473	243.801	239.833	300.695	284.908	270.927	327.396	261.438	302.895	251.276	258.601	230.769	295.289	309.197	327.403	331.636	310.247	274.462	Q91ZR1	Q91ZR1	R.TLASPNIVVILCGNK.K	18	120779	Rab4b	ENSMUSP00000090727	ENSMUSG00000053291
250392	81.5699	111.158	118.001	76.5654	111.217	104.833	94.175	94.9494	135.959	92.1437	81.3691	86.4641	109.553	117.778	86.3029	109.408	112.038	72.5657	Q91ZR1	Q91ZR1	R.TLASPNIVVILCGNK.K	18	38436.8	Rab4b	ENSMUSP00000090727	ENSMUSG00000053291
250393	818.843	887.762	933.524	958.091	992.374	947.156	1130.53	1077.73	894.901	880.381	957.473	1001.57	944.659	1004.99	1175.29	1138.88	920.169	1010.94	O35963	O35963	K.NPNDNDHVEAIFM*TLAHK.L	18	378264	Rab33b	ENSMUSP00000063054	ENSMUSG00000027739
250394	243.718	196.34	191.718	241.667	348.102	203.58	301.464	274.455	245.198	269.824	290.151	257.856	292.488	334.355	302.615	298.387	327.747	302.467	O35963	O35963	K.NPNDNDHVEAIFMTLAHK.L	18	127014	Rab33b	ENSMUSP00000063054	ENSMUSG00000027739
250395	323.189	334.361	388.474	296.025	466.571	354.417	417.718	427.909	506.881	332.184	425.143	455.588	517.041	434.933	422.767	420.685	442.197	428.869	O35963	O35963	K.NPNDNDHVEAIFMTLAHK.L	18	158257	Rab33b	ENSMUSP00000063054	ENSMUSG00000027739
250396	332.437	336.473	308.565	318.114	387.32	305.494	377.669	343.063	364.767	305.755	350.849	454.517	403.685	406.01	478.835	486.224	452.93	406.844	O35963	O35963	K.NPNDNDHVEAIFMTLAHK.L	18	145943	Rab33b	ENSMUSP00000063054	ENSMUSG00000027739
250397	173.564	167.899	191.951	198.796	243.745	255.999	225.749	276.707	242.188	232.723	228.466	251.101	317.277	294.267	284.003	307.874	364.285	325.572	O35963	O35963	K.NPNDNDHVEAIFMTLAHK.L	18	98061.7	Rab33b	ENSMUSP00000063054	ENSMUSG00000027739
250398	40.7523	45.5475	53.9013	32.822	49.4363	42.3377	41.2555	36.0853	38.4865	55.8659	50.3536	31.8208	40.787	54.6905	54.8125	25.0432	60.4939	37.1234	O35963	O35963	K.NPNDNDHVEAIFMTLAHK.L	18	16941.1	Rab33b	ENSMUSP00000063054	ENSMUSG00000027739
250399	80.0028	93.9137	144.795	98.5887	86.1981	87.329	106.719	77.8667	98.2591	71.6161	108.545	108.97	141.993	109.367	109.593	119.284	83.263	129.344	O35963	O35963	K.NPNDNDHVEAIFMTLAHK.L	18	39728.1	Rab33b	ENSMUSP00000063054	ENSMUSG00000027739
250400	509.559	578.559	467.491	523.114	542.973	561.616	503.091	538.457	587.995	582.533	566.159	504.181	512.841	549.415	507.803	496.378	542.691	533.841	O35963	O35963	R.SAIQVPTDLAQK.F	18	1.21343e+06	Rab33b	ENSMUSP00000063054	ENSMUSG00000027739
250401	336.353	327.609	308.73	334.893	353.75	323.374	347.559	314.274	292.139	339.913	354.556	368.108	313.33	370.331	366.002	324.495	298.768	301.479	O35963	O35963	R.SAIQVPTDLAQK.F	18	127884	Rab33b	ENSMUSP00000063054	ENSMUSG00000027739
250402	100.723	123.678	117.35	115.156	105.239	80.8688	114.311	77.9556	85.7336	119.989	108.643	155.254	107.195	87.6552	81.9014	113.062	95.9536	110.72	O35963	O35963	R.SAIQVPTDLAQK.F	18	40707.4	Rab33b	ENSMUSP00000063054	ENSMUSG00000027739
250403	72.8424	69.6617	90.8802	65.104	65.9965	81.9184	40.2254	47.4916	75.399	75.4106	63.0019	45.1085	49.6575	64.0715	64.0951	48.7958	39.3317	74.0283	Q504M8	Q504M8	R.PSLGSTGDFYDVAFK.V	18	24247.5	Rab26	ENSMUSP00000046089	ENSMUSG00000079657
250413	34.7603	44.3117	38.2843	98.3269	34.2061	41.5259	47.376	28.8959	23.2655	271.886	23.0232	45.7469	19.8748	23.4583	571.641	23.9662	29.2059	12.025	P05784	P05784	K.EELLFMK.K	18	30213.1	Krt18	ENSMUSP00000023803	ENSMUSG00000023043
250422	670.746	658.035	611.622	643.529	662.202	610.648	528.198	693.542	643.809	594.877	641.3	588.067	633.289	613.904	629.978	494.262	541.173	547.686	Q99ME9	Q99ME9	R.IAELSEEDQK.I	18	235555	Gtpbp4	ENSMUSP00000152412	ENSMUSG00000021149
250423	373.5	415.085	373.673	443.057	307.339	355.051	347.107	376.357	358.169	352.925	375.308	333.344	306.606	349.651	309.454	284.005	346.865	384.846	Q99ME9	Q99ME9	R.IAELSEEDQK.I	18	136801	Gtpbp4	ENSMUSP00000152412	ENSMUSG00000021149
250424	307.94	278.024	360.852	354.957	333.346	376.144	305.119	300.808	286.172	382.781	314.084	335.839	333.864	284.108	265.153	309.982	309.955	212.122	Q99ME9	Q99ME9	R.IAELSEEDQK.I	18	133596	Gtpbp4	ENSMUSP00000152412	ENSMUSG00000021149
250426	65.6625	62.0958	45.0816	34.24	36.0997	57.0015	69.0809	74.5343	87.8152	61.357	68.0573	63.7107	60.5142	62.4174	51.5405	60.7814	56.8834	66.9	Q4KMM3	Q4KMM3	K.DQQGQELK.R	18	23193.5	Oxr1	ENSMUSP00000105926;ENSMUSP00000155237;ENSMUSP00000022918;ENSMUSP00000087553;ENSMUSP00000136923;ENSMUSP00000087554	ENSMUSG00000022307;ENSMUSG00000022307;ENSMUSG00000022307;ENSMUSG00000022307;ENSMUSG00000022307;ENSMUSG00000022307
250427	117.288	134.6	95.4441	116.749	112.349	97.57	123.09	93.2579	108.613	124.024	91.9154	85.3195	70.231	120.444	110.5	94.7539	99.5713	89.2997	Q4KMM3	Q4KMM3	R.DSLNSIALK.F	18	40340.8	Oxr1	ENSMUSP00000105926;ENSMUSP00000155237;ENSMUSP00000022918;ENSMUSP00000087553;ENSMUSP00000136923;ENSMUSP00000087554	ENSMUSG00000022307;ENSMUSG00000022307;ENSMUSG00000022307;ENSMUSG00000022307;ENSMUSG00000022307;ENSMUSG00000022307
250428	156.84	163.402	213.41	187.212	207.069	168.312	194.935	198.372	144.726	168.645	178.186	204.937	159.259	262.62	230.462	213.796	216.691	183.646	Q4KMM3	Q4KMM3	K.EAPPASTVSGIRPAR.V	18	73886.4	Oxr1	ENSMUSP00000105926;ENSMUSP00000155237;ENSMUSP00000022918;ENSMUSP00000087553;ENSMUSP00000136923;ENSMUSP00000087554	ENSMUSG00000022307;ENSMUSG00000022307;ENSMUSG00000022307;ENSMUSG00000022307;ENSMUSG00000022307;ENSMUSG00000022307
250429	309.603	351.296	277.714	363.745	346.057	275.933	268.332	314.086	309.375	326.109	307.248	283.782	347.378	327.347	254.01	217.05	337.79	300.849	Q4KMM3	Q4KMM3	K.EAPPASTVSGIRPAR.V	18	118130	Oxr1	ENSMUSP00000105926;ENSMUSP00000155237;ENSMUSP00000022918;ENSMUSP00000087553;ENSMUSP00000136923;ENSMUSP00000087554	ENSMUSG00000022307;ENSMUSG00000022307;ENSMUSG00000022307;ENSMUSG00000022307;ENSMUSG00000022307;ENSMUSG00000022307
250430	837.778	747.577	753.781	650.224	803.796	730.576	730.458	762.479	645.699	732.309	792.41	653.102	658.214	660.177	722.174	728.738	794.682	695.825	Q4KMM3	Q4KMM3	K.FDTTPNELVQLNK.L	18	280349	Oxr1	ENSMUSP00000105926;ENSMUSP00000155237;ENSMUSP00000022918;ENSMUSP00000087553;ENSMUSP00000136923;ENSMUSP00000087554	ENSMUSG00000022307;ENSMUSG00000022307;ENSMUSG00000022307;ENSMUSG00000022307;ENSMUSG00000022307;ENSMUSG00000022307
250431	582.779	538.683	680.479	658.07	857.223	698.736	864.383	724.139	861.43	507.219	824.059	745.782	832.381	790.432	810.324	875.894	997.343	684.45	Q4KMM3	Q4KMM3	K.KM*DESEANEAPAGEAAAR.E	18	289749	Oxr1	ENSMUSP00000105926;ENSMUSP00000155237;ENSMUSP00000022918;ENSMUSP00000087553;ENSMUSP00000136923;ENSMUSP00000087554	ENSMUSG00000022307;ENSMUSG00000022307;ENSMUSG00000022307;ENSMUSG00000022307;ENSMUSG00000022307;ENSMUSG00000022307
250432	162.282	106.963	88.0315	136.516	108.524	140.617	194.908	172.056	158.271	82.8746	163.715	130.854	156.905	177.91	152.082	128.606	158.834	128.181	Q4KMM3	Q4KMM3	K.KM*DESEANEAPAGEAAAR.E	18	305916	Oxr1	ENSMUSP00000105926;ENSMUSP00000155237;ENSMUSP00000022918;ENSMUSP00000087553;ENSMUSP00000136923;ENSMUSP00000087554	ENSMUSG00000022307;ENSMUSG00000022307;ENSMUSG00000022307;ENSMUSG00000022307;ENSMUSG00000022307;ENSMUSG00000022307
250433	23.5055	28.6038	29.094	4.58988	24.2146	21.3866	30.2649	30.8371	10.3228	12.9302	24.8701	22.7784	23.6985	24.5355	27.5029	10.1969	47.8381	27.2392	Q4KMM3	Q4KMM3	K.KM*DESEANEAPAGEAAAR.E	18	9082.66	Oxr1	ENSMUSP00000105926;ENSMUSP00000155237;ENSMUSP00000022918;ENSMUSP00000087553;ENSMUSP00000136923;ENSMUSP00000087554	ENSMUSG00000022307;ENSMUSG00000022307;ENSMUSG00000022307;ENSMUSG00000022307;ENSMUSG00000022307;ENSMUSG00000022307
250434	191.002	160.555	170.482	166.264	209.256	156.691	312.957	207.883	200.156	156.561	173.36	222.811	236.056	218.789	243.521	191.289	208.859	278.812	Q4KMM3	Q4KMM3	K.KM*DESEANEAPAGEAAAR.E	18	79296.2	Oxr1	ENSMUSP00000105926;ENSMUSP00000155237;ENSMUSP00000022918;ENSMUSP00000087553;ENSMUSP00000136923;ENSMUSP00000087554	ENSMUSG00000022307;ENSMUSG00000022307;ENSMUSG00000022307;ENSMUSG00000022307;ENSMUSG00000022307;ENSMUSG00000022307
250435	153.708	133.381	126.877	141.58	154.724	123.75	160.628	180.702	163.453	109.007	180.424	196.684	163.599	170.789	187.655	149.648	247.509	170.976	Q4KMM3	Q4KMM3	K.KMDESEANEAPAGEAAAR.E	18	62385.2	Oxr1	ENSMUSP00000105926;ENSMUSP00000155237;ENSMUSP00000022918;ENSMUSP00000087553;ENSMUSP00000136923;ENSMUSP00000087554	ENSMUSG00000022307;ENSMUSG00000022307;ENSMUSG00000022307;ENSMUSG00000022307;ENSMUSG00000022307;ENSMUSG00000022307
250436	126.541	134.742	169.496	104.699	120.742	123.788	121.633	123.675	79.071	113.26	104.409	132.634	98.6295	88.7064	99.4304	74.4446	121.907	112.826	Q5XG71	Q5XG71	R.LGTLLPVIEK.E	18	43902.6	Utp20	NA	NA
250437	193.05	183.248	201.257	185.543	209.103	210.838	168.945	203.394	164.837	248.031	184.141	133.507	208.745	234.082	162.951	195.876	175.772	158.376	Q5XG71	Q5XG71	R.LGTLLPVIEK.E	18	73226.8	Utp20	NA	NA
250438	12.0486	24.3389	17.8266	18.5447	25.1464	23.3083	10.8245	23.8147	14.9482	35.5021	27.666	8.22236	19.9984	21.4954	21.9668	13.2239	17.0465	26.4893	P62897	P62897	R.ADLIAYLK.K	18	7755.87	Cycs	ENSMUSP00000072829;ENSMUSP00000124523	ENSMUSG00000058927;ENSMUSG00000063694
250439	341.36	377.178	463.794	378.708	497.866	354.159	399.772	348.564	503.937	308.913	519.03	426.954	405.254	461.405	538.435	573.123	553.531	504.642	P62897	P62897	K.KYIPGTK.M	18	203649	Cycs	ENSMUSP00000072829;ENSMUSP00000124523	ENSMUSG00000058927;ENSMUSG00000063694
250440	76.5926	78.1635	66.5168	104.283	84.5196	68.1198	46.6464	67.1931	78.2972	59.3329	63.2559	38.4846	84.382	90.2877	68.3615	52.9299	73.1904	72.4102	P62897	P62897	K.TGPNLHGLFGR.K	18	27253.3	Cycs	ENSMUSP00000072829;ENSMUSP00000124523	ENSMUSG00000058927;ENSMUSG00000063694
250441	271.78	285.012	228.87	278.373	282.41	310.478	247.255	309.873	302.602	264.924	258.602	266.332	194.261	258.267	274.723	226.127	273.325	229.543	E9PZJ8	E9PZJ8	K.AGEDGEVSGEGVLPFDPK.E	18	101926	Ascc3	ENSMUSP00000036726	ENSMUSG00000038774
250442	217.353	228.85	186.682	216.386	181.262	186.685	142.223	201.725	225.331	273.556	179.978	197.395	153.188	207.987	228.979	167.955	183.526	133.238	E9PZJ8	E9PZJ8	R.TQMLVTTPEK.W	18	75195.8	Ascc3	ENSMUSP00000036726	ENSMUSG00000038774
250443	228.681	195.203	161.023	219.893	261.039	274.211	219.053	213.314	184.621	236.618	297.231	210.882	233.454	287.8	258.915	316.832	227.867	205.626	Q9QZH6	Q9QZH6	R.KMPEFGVER.D	18	90609.7	Ecsit	NA	NA
250444	579.581	657.615	491.039	562.941	563.965	587.206	444.828	543.265	563.419	597.474	555.319	518.454	585.582	532.784	579.855	556.523	539.982	570.843	Q8K212	Q8K212	K.HFPVGLFSGSK.T	18	214664	Pacs1	ENSMUSP00000025786	ENSMUSG00000024855
250445	373.916	408.421	369.468	304.062	401.457	345.238	391.603	364.81	345.565	353.964	396.67	325.357	266.778	368.782	350.119	321.654	362.662	377.187	Q8K212	Q8K212	K.HFPVGLFSGSK.T	18	185137	Pacs1	ENSMUSP00000025786	ENSMUSG00000024855
250446	120.057	166.941	168.915	167.625	123.885	142.335	185.056	190.604	179.969	168.073	137.882	186.139	178.257	167.175	159.982	142.702	168.505	154.38	Q8K212	Q8K212	K.TPDWLGYM*R.F	18	62243.6	Pacs1	ENSMUSP00000025786	ENSMUSG00000024855
250447	292.401	327.189	266.784	301.037	271.655	324.109	268.918	281.989	345.829	337.561	243.143	335.46	200.456	268.423	224.227	241.64	271.416	256.431	Q8K212	Q8K212	R.YSSTFLDSAWR.D	18	108259	Pacs1	ENSMUSP00000025786	ENSMUSG00000024855
250448	134.09	123.222	172.214	160.944	165.133	122.649	130.301	158.887	121.849	179.294	176.209	154.095	132.126	180.854	180.876	173.966	208.305	170.565	Q3V3Q7	Q3V3Q7	K.IAVAGAQHYLSAILR.L	18	60897.5	Pacs2	ENSMUSP00000152145	ENSMUSG00000021143
250449	354.611	323.97	395.356	514.203	405.443	337.955	483.786	459.86	525.703	396.137	442.786	551.573	661.912	545.586	625.823	583.434	697.11	621.143	Q3V3Q7	Q3V3Q7	R.SHREPPSPADVPEK.T	18	191031	Pacs2	ENSMUSP00000152145	ENSMUSG00000021143
250450	2619.09	2607.66	2185.38	1850.15	2304.04	2406.52	2446.69	2791.44	3182.22	2718.22	2889.34	2648.29	2909.17	2701.14	2695.55	2696.63	2847.75	2608.05	Q8VHP7	Q8VHP7	K.EINQWVK.G	2	1.00853e+06	Serpinb1b	ENSMUSP00000016951	ENSMUSG00000051029
250451	593.799	629.47	505.327	460.243	531.837	518.425	466.034	565.744	596.95	685.302	671.567	639.139	616.656	666.305	594.94	618.097	673.376	700.42	Q8VHP7	Q8VHP7	K.EINQWVK.G	18	1.47745e+06	Serpinb1b	ENSMUSP00000016951	ENSMUSG00000051029
250452	353.008	318.951	197.674	246.897	247.877	272.312	317.959	345.992	401.57	273.176	363.078	421.644	348.685	355.243	399.644	346.365	357.979	395.702	Q9D154	Q9D154	R.HNPTSNVLFLGR.V	18	127629	Serpinb1a	ENSMUSP00000075690	ENSMUSG00000044734
250453	69.1598	56.1864	55.068	85.0513	49.2286	67.617	61.4312	81.9475	84.0793	74.6288	61.4506	81.7725	60.3231	89.0789	79.1639	61.1867	69.4661	95.7621	Q9D154	Q9D154	R.HNPTSNVLFLGR.V	18	27448.6	Serpinb1a	ENSMUSP00000075690	ENSMUSG00000044734
250454	95.507	102.319	75.2544	94.6064	94.5685	90.8928	71.399	80.1233	96.8402	117.016	84.9688	71.8031	95.1185	66.8445	52.0928	83.8369	119.079	117.033	Q9JM96	Q9JM96	R.DSSSLSSYTSGVLEER.S	18	34454	Cdc42ep4	ENSMUSP00000102227;ENSMUSP00000060227	ENSMUSG00000041598;ENSMUSG00000041598
250455	1135.06	1158.21	965.141	1009.68	1024.98	1174.97	1106.03	1167.53	1188.22	1058.71	1075.15	1140.8	1028.51	1120.8	1161.03	1285.73	1145.53	1219.86	Q9JM96	Q9JM96	K.SLSSSPVK.K	18	1.09957e+06	Cdc42ep4	ENSMUSP00000102227;ENSMUSP00000060227	ENSMUSG00000041598;ENSMUSG00000041598
250456	594.252	612.826	777.466	657.7	809.729	723.752	663.922	675.704	662.156	730.271	823.127	740.15	668.83	784.55	654.382	752.025	701.861	681.47	Q8BIJ6	Q8BIJ6	K.PVYWSPSSR.T	18	560309	Iars2	ENSMUSP00000027921	ENSMUSG00000026618
250457	631.328	626.257	572.003	614.447	651.36	697.961	537.27	643.819	624.719	638.932	631.481	586.553	615.006	673.185	508.536	586.64	592.594	595.522	Q8BIJ6	Q8BIJ6	R.QQSDM*ELEIQQK.C	18	235999	Iars2	ENSMUSP00000027921	ENSMUSG00000026618
250458	184.633	208.479	260.715	174.649	191.426	180.352	203.208	173.605	155.746	148.929	244.346	142.889	162.055	179.176	259.425	211.615	193.185	197.974	Q8BIJ6	Q8BIJ6	R.QQSDM*ELEIQQK.C	18	74341.7	Iars2	ENSMUSP00000027921	ENSMUSG00000026618
250459	147.695	181.984	175.747	127.658	167.457	203.704	171.603	165.253	140.733	183.391	149.661	190.76	173.127	181.309	151.486	169.581	166.179	207.849	Q8BIJ6	Q8BIJ6	R.QQSDM*ELEIQQK.C	18	65383	Iars2	ENSMUSP00000027921	ENSMUSG00000026618
250460	111.291	116.678	152.743	101.804	120.448	140.783	132.312	113.453	130.655	140.586	129.303	133.076	97.3476	135.418	89.0844	121.485	109.175	127.536	Q8BIJ6	Q8BIJ6	R.QQSDM*ELEIQQK.C	18	47149.6	Iars2	ENSMUSP00000027921	ENSMUSG00000026618
250461	261.957	257.159	240.742	269.168	247.036	244.236	246.068	219.128	216.601	332.046	270.486	182.203	212.778	294.364	228.508	210.694	184.751	223.66	Q8BIJ6	Q8BIJ6	R.QQSDMELEIQQK.C	18	92950.2	Iars2	ENSMUSP00000027921	ENSMUSG00000026618
250462	459.038	498.313	502.439	555.528	478.454	497.009	482.564	435.154	386.609	584.265	486.571	478.597	430.555	555.828	427.326	416.854	415.319	446.458	Q8BIJ6	Q8BIJ6	R.QQSDMELEIQQK.C	18	269996	Iars2	ENSMUSP00000027921	ENSMUSG00000026618
250463	144.32	179.495	180.347	175.619	130.95	174.846	169.728	143.746	148.718	192.75	150.778	170.715	171.524	184.313	125.996	163.787	133.54	132.131	Q8BIJ6	Q8BIJ6	R.QQSDMELEIQQK.C	18	61490.8	Iars2	ENSMUSP00000027921	ENSMUSG00000026618
250464	165.227	180.414	178.837	206.844	148.199	197.986	189.178	187.806	175.751	214.064	191.259	178.43	172.264	176.109	164.028	192.904	176.612	163.797	Q8BIJ6	Q8BIJ6	R.QQSDMELEIQQK.C	18	69760.2	Iars2	ENSMUSP00000027921	ENSMUSG00000026618
250465	552.942	516.126	539.634	608.856	645.873	584.68	627.305	613.095	507.345	523.524	560.672	618.464	563.821	558.282	560.455	595.553	603.216	569.077	Q8BIJ6	Q8BIJ6	R.RPYWCISR.Q	18	333813	Iars2	ENSMUSP00000027921	ENSMUSG00000026618
250466	631.561	679.963	581.448	689.323	686.627	686.845	672.824	564.271	699.438	650.074	772.84	663.588	702.069	628.145	630.966	691.651	670.977	670.303	Q8BIJ6	Q8BIJ6	R.RPYWCISR.Q	18	256331	Iars2	ENSMUSP00000027921	ENSMUSG00000026618
250467	1733.81	1520.19	1604.39	1622.6	1823.52	1603.07	1468.53	1526.6	1750.03	1512.6	1763.77	1647.14	1773.86	1628.34	1626.98	1569.72	1723.24	1552.93	Q8BIJ6	Q8BIJ6	R.SFAQAAIEK.Q	17	1.12159e+06	Iars2	ENSMUSP00000027921	ENSMUSG00000026618
250468	465.482	393.356	398.242	386.495	437.116	398.933	393.573	361.248	425.56	424.428	389.299	444.59	362.849	381.828	416.358	438.059	407.222	423.808	Q8BIJ6	Q8BIJ6	R.SFAQAAIEK.Q	18	157325	Iars2	ENSMUSP00000027921	ENSMUSG00000026618
250469	124.083	161.429	140.689	101.244	118.091	183.324	163.616	122.926	118.087	162.861	174.284	119.877	99.3939	177.252	102.281	173.025	152.373	143.12	Q8BIJ6	Q8BIJ6	R.SFAQAAIEK.Q	18	54335.8	Iars2	ENSMUSP00000027921	ENSMUSG00000026618
250470	156.61	132.292	124.572	127.301	120.47	122.64	97.7685	146.259	141.516	121.728	127.018	92.3014	134.245	158.041	116.86	113.372	131.499	109.346	Q8BIJ6	Q8BIJ6	R.SFAQAAIEK.Q	18	48661.8	Iars2	ENSMUSP00000027921	ENSMUSG00000026618
250471	150.718	145.783	161.941	163.131	105.966	147.142	158.333	116.532	139.197	132.209	174.606	147.086	146.549	154.82	136.267	138.897	148.214	134.589	Q6P5E4	Q6P5E4	K.ELGTLHTEETQEGSQK.H	18	55684.2	Uggt1	ENSMUSP00000037930	ENSMUSG00000037470
250472	113.623	93.6487	149.47	123.496	132.988	80.1517	128.183	108.821	85.7424	71.4729	92.2886	101.329	96.0011	107.309	109.433	58.7992	108.615	95.2286	Q6P5E4	Q6P5E4	K.EQLDPDELETITM*HK.I	18	39748.5	Uggt1	ENSMUSP00000037930	ENSMUSG00000037470
250473	132.876	142.099	165.259	109.99	158.626	112.793	140.654	114.34	117.586	113.431	145.945	120.655	134.897	114.92	132.385	136.43	122.777	145.425	Q6P5E4	Q6P5E4	K.EQLDPDELETITM*HK.I	18	50529	Uggt1	ENSMUSP00000037930	ENSMUSG00000037470
250474	184.405	158.738	149.766	186.577	148.762	141.776	198.969	173.181	187.769	181.781	161.255	169.415	141.538	155.635	166.184	193.713	153.689	144.084	Q6P5E4	Q6P5E4	K.EQLDPDELETITM*HK.I	18	64143.1	Uggt1	ENSMUSP00000037930	ENSMUSG00000037470
250475	61.0459	43.2531	48.8211	75.8	69.1804	71.3912	66.3534	77.9073	107.911	47.9952	64.425	59.5773	79.771	42.6828	69.4368	63.9729	79.8109	66.4933	Q6P5E4	Q6P5E4	K.EQLDPDELETITM*HK.I	18	25530.4	Uggt1	ENSMUSP00000037930	ENSMUSG00000037470
250476	839.441	774.552	832.676	731.613	932.793	779.816	889.597	720.682	811.349	726.415	761.162	668.784	776.392	764.392	779.737	732.556	667.884	697.443	Q6P5E4	Q6P5E4	K.EQLDPDELETITMHK.I	18	297317	Uggt1	ENSMUSP00000037930	ENSMUSG00000037470
250477	692.424	686.855	729.802	755.01	894.555	797.553	799.485	695.436	820.708	752.363	749.069	658.109	763.646	747.079	731.309	685.97	665.061	668.396	Q6P5E4	Q6P5E4	K.QLQTLFQEEK.E	18	284476	Uggt1	ENSMUSP00000037930	ENSMUSG00000037470
250478	742.835	699.477	668.003	746.979	709.139	740.478	638.498	641.374	672.098	658.533	750.979	649.102	587.564	730.593	652.94	635.706	648.226	647.81	Q6P5E4	Q6P5E4	K.QLQTLFQEEK.E	18	856457	Uggt1	ENSMUSP00000037930	ENSMUSG00000037470
250479	94.1628	74.8529	137.715	133.959	143.462	118.186	153.486	112.6	87.6784	147.095	118.186	129.95	71.2137	126.873	110.48	124.113	88.6198	101.722	Q6P5E4	Q6P5E4	R.VEEDVASDLVMK.V	18	44392.7	Uggt1	ENSMUSP00000037930	ENSMUSG00000037470
250480	140.915	126.278	164.949	159.568	157.725	126.181	146.563	192.207	151.232	147.477	169.493	132.793	169.54	120.399	169.591	129.614	113.675	125.359	F8VPN7	F8VPN7	R.FM*FEMPFTQTGK.R	18	56574.1	Dock9	NA	NA
250481	78.8548	72.7452	94.5024	84.9519	53.9206	41.892	105.924	72.3664	62.6603	84.5967	68.2708	97.4892	72.7721	49.772	90.2872	57.3585	82.7063	62.741	F8VPN7	F8VPN7	R.FQQSLSIINNCANSDR.I	18	28544.5	Dock9	NA	NA
250482	2006.66	2328.6	2517.95	2224.93	2304.74	2345.89	2707.5	2256.53	2390.84	2607.21	2679.08	2442.83	2907	2607.53	3063.6	2770.95	2884.68	2822.18	F8VPN7	F8VPN7	K.NVFTALRSLIYK.F	2	1.73326e+06	Dock9	NA	NA
250483	187.022	196.194	197.28	245.576	265.441	182.701	303.323	249.068	266.51	207.114	178.016	289.294	290.284	243.682	259.005	239.61	289.446	295.883	F8VPN7	F8VPN7	R.SALAAVLHHQQNPEFYDEIK.I	18	313090	Dock9	NA	NA
250484	47.8424	40.4736	52.5338	46.7564	18.7011	33.9172	46.1992	54.2627	49.8805	68.0084	53.9138	42.3394	45.9917	46.6575	68.0008	46.0935	55.1787	42.2277	F8VPN7	F8VPN7	R.VLTSEQHIPVSANLPSGYLGYQELGMGR.H	18	18382.8	Dock9	NA	NA
250485	8.45219	21.8395	27.9991	33.5992	26.2907	38.4664	15.503	8.25904	26.7225	31.9593	14.5899	16.3884	17.3989	20.7208	10.2973	14.8333	27.6999	16.7418	E9QM99	E9QM99	K.AVSQLIADAGIGGSR.F	18	8084.37	Dock10	NA	NA
250486	286.089	286.949	280.643	337.151	290.021	263.464	279.379	290.316	282.469	305.568	247.915	313.722	231.514	260.989	217.245	221.033	248.401	350.885	E9QM99	E9QM99	K.AVSQLIADAGIGGSR.F	18	106870	Dock10	NA	NA
250487	10.4487	10.9686	9.16927	7.82947	16.698	12.3273	13.3658	26.9837	7.71297	8.0029	2.37683	15.391	7.38912	3.91949	4.81719	13.114	7.11397	14.3204	E9QM99	E9QM99	K.AVSQLIADAGIGGSR.F	18	4107.84	Dock10	NA	NA
250488	425.757	482.819	518.197	410.771	461.928	482.566	527.733	528.833	566.014	520.668	477.216	551.083	469.548	466.033	466.66	472.122	412.11	541.945	E9QM99	E9QM99	R.FVFETPFTLSGK.K	18	279399	Dock10	NA	NA
250489	258.49	254.766	218.535	213.49	288.361	234.488	205.131	227.877	231.135	228.637	226.988	204.936	212.776	273.58	231.397	218.996	253.467	199.23	E9QM99	E9QM99	K.GGGGAGGTGVFK.S	18	89147.5	Dock10	NA	NA
250490	1304.55	1219.29	1524.55	1342.86	1540.03	1438.84	1582.02	1315.42	1477.38	1405.03	1594.04	1639.04	1714.4	1733.82	1733.52	1677.28	1775.45	1836.28	E9QM99	E9QM99	R.TVLTTSHLFPYVK.K	18	873709	Dock10	NA	NA
250491	1020.83	996.121	921.638	891.461	928.617	1011.65	1126.79	985.079	924.484	1056.16	1150.12	1089.66	1256.36	1123.84	1144.59	1113.11	1197.2	1046.27	Q9CPY7	Q9CPY7	R.FAEIIEK.N	18	2.27403e+06	Lap3	ENSMUSP00000040222	ENSMUSG00000039682
250492	1011.05	1082.05	947.987	993.198	1003.55	1025.8	1060.22	1176.69	1104.78	1128.05	1022.51	1095.56	1263.76	1235.25	1108.72	1189.11	1071.86	1147.52	Q9CPY7	Q9CPY7	R.FAEIIEK.N	18	431067	Lap3	ENSMUSP00000040222	ENSMUSG00000039682
250493	532.059	533.876	513.109	583.643	565.902	550.016	552.099	692.841	591.523	589.938	595.351	600.489	630.088	687.755	622.59	583.572	616.573	631.464	Q9CPY7	Q9CPY7	R.FAEIIEK.N	18	391959	Lap3	ENSMUSP00000040222	ENSMUSG00000039682
250494	435.54	415.962	490.604	521.468	418.795	476.186	464.798	498.619	463.316	511.162	462.876	463.622	493.092	435.579	495.999	480.046	493.11	489.159	Q9CPY7	Q9CPY7	R.FAEIIEK.N	18	244847	Lap3	ENSMUSP00000040222	ENSMUSG00000039682
250495	260.008	198.307	227.124	219.947	220.475	258.779	252.644	261.778	196.776	272.223	245.075	189.308	296.088	270.885	256.193	279.909	255.389	182.854	Q9CPY7	Q9CPY7	K.GLVLGIYAK.D	18	92959.6	Lap3	ENSMUSP00000040222	ENSMUSG00000039682
250496	374.586	360.071	362.557	351.393	385.759	413.417	366.306	524.026	431.573	446.548	406.407	343.114	497.57	436.532	416.451	461.202	335.901	379.693	Q9CPY7	Q9CPY7	K.GLVLGIYAK.D	18	156078	Lap3	ENSMUSP00000040222	ENSMUSG00000039682
250497	876.759	918.991	846.322	1153.85	989.126	946.002	840.136	881.515	922.462	927.502	955.555	746.187	817.979	721.425	841.366	716.215	763.677	845.57	Q920A7	Q920A7	K.LDGSLSK.D	18	355997	Afg3l1	ENSMUSP00000001520;ENSMUSP00000095924	ENSMUSG00000031967;ENSMUSG00000031967
250498	416.908	412.088	410.335	385.446	471.568	459.582	449.972	463.807	352.752	408.431	405.717	462.713	427.802	370.613	402.798	460.338	393.484	438.868	G5E8K5	G5E8K5	R.EANVDAATK.K	18	162500	Ank3	ENSMUSP00000138326;ENSMUSP00000138347;ENSMUSP00000090089;ENSMUSP00000138337;ENSMUSP00000138285;ENSMUSP00000090090;ENSMUSP00000061698	ENSMUSG00000069601;ENSMUSG00000069601;ENSMUSG00000069601;ENSMUSG00000069601;ENSMUSG00000069601;ENSMUSG00000069601;ENSMUSG00000069601
250499	113.625	85.3959	117.436	127.807	93.8745	75.3876	86.5338	107.081	70.2706	102.164	118.35	76.6146	94.4461	72.0605	94.8811	89.1749	123.378	107.779	G5E8K5	G5E8K5	R.EANVDAATK.K	18	37585.2	Ank3	ENSMUSP00000138326;ENSMUSP00000138347;ENSMUSP00000090089;ENSMUSP00000138337;ENSMUSP00000138285;ENSMUSP00000090090;ENSMUSP00000061698	ENSMUSG00000069601;ENSMUSG00000069601;ENSMUSG00000069601;ENSMUSG00000069601;ENSMUSG00000069601;ENSMUSG00000069601;ENSMUSG00000069601
250500	25.8371	33.6548	20.2148	30.4114	30.0609	38.0555	21.9198	35.6999	12.6406	43.3232	18.5224	42.2954	29.5982	7.02205	18.4953	6.70976	20.2674	38.0433	G5E8K5	G5E8K5	R.EANVDAATK.K	18	10117.7	Ank3	ENSMUSP00000138326;ENSMUSP00000138347;ENSMUSP00000090089;ENSMUSP00000138337;ENSMUSP00000138285;ENSMUSP00000090090;ENSMUSP00000061698	ENSMUSG00000069601;ENSMUSG00000069601;ENSMUSG00000069601;ENSMUSG00000069601;ENSMUSG00000069601;ENSMUSG00000069601;ENSMUSG00000069601
250501	69.4195	113.533	91.0764	111.485	89.5253	90.2517	105.804	75.5259	84.2917	94.3593	82.6155	113.627	98.4078	87.8919	104.223	92.262	60.5846	69.6887	G5E8K5	G5E8K5	R.EANVDAATK.K	18	34995	Ank3	ENSMUSP00000138326;ENSMUSP00000138347;ENSMUSP00000090089;ENSMUSP00000138337;ENSMUSP00000138285;ENSMUSP00000090090;ENSMUSP00000061698	ENSMUSG00000069601;ENSMUSG00000069601;ENSMUSG00000069601;ENSMUSG00000069601;ENSMUSG00000069601;ENSMUSG00000069601;ENSMUSG00000069601
250502	78.1193	84.2915	103.381	107.774	107.929	86.9395	72.7757	89.3127	93.7721	120.782	73.0939	102.286	74.2431	88.7342	69.1126	56.0075	343.369	81.4136	G5E8K5	G5E8K5	R.EANVDAATK.K	18	39234.7	Ank3	ENSMUSP00000138326;ENSMUSP00000138347;ENSMUSP00000090089;ENSMUSP00000138337;ENSMUSP00000138285;ENSMUSP00000090090;ENSMUSP00000061698	ENSMUSG00000069601;ENSMUSG00000069601;ENSMUSG00000069601;ENSMUSG00000069601;ENSMUSG00000069601;ENSMUSG00000069601;ENSMUSG00000069601
250503	86.0936	79.147	85.6933	97.0922	84.98	70.6937	65.4598	88.8507	109.191	97.5553	137.475	136.286	141.321	130.908	84.3381	103.362	903.54	143.744	G5E8K5	G5E8K5	R.EANVDAATK.K	18	56620.6	Ank3	ENSMUSP00000138326;ENSMUSP00000138347;ENSMUSP00000090089;ENSMUSP00000138337;ENSMUSP00000138285;ENSMUSP00000090090;ENSMUSP00000061698	ENSMUSG00000069601;ENSMUSG00000069601;ENSMUSG00000069601;ENSMUSG00000069601;ENSMUSG00000069601;ENSMUSG00000069601;ENSMUSG00000069601
250504	906.16	859.187	869.1	853.298	915.18	830.078	801.941	767.371	937.642	748.075	786.43	870.596	760.946	707.333	807.62	809.907	753.241	798.501	S4R2K9	S4R2K9	R.YSYLTEPSMK.T	18	734257	Ank3	NA	NA
250505	807.415	801.862	732.327	800.978	877.56	796.851	803.622	697.255	825.2	744.154	935.406	819.813	752.217	755.675	775.564	718.484	733.95	766.761	S4R2K9	S4R2K9	R.YSYLTEPSMK.T	18	1.00851e+06	Ank3	NA	NA
250506	387.309	435.761	450.575	438.908	434.34	431.687	387.602	408.949	476.49	464.911	427.198	340.98	374.037	407.893	407.58	450.841	387.073	477.861	S4R2K9	S4R2K9	R.YSYLTEPSMK.T	18	162431	Ank3	NA	NA
250507	318.695	336.363	386.798	386.927	301.677	317.493	301.735	373.424	386.343	335.758	313.828	363.225	339.836	309.005	323.083	334.17	375.465	377.672	Q02357-6	Q02357	K.DELTPLHCAAR.N	18	132288	Ank1	ENSMUSP00000106316;ENSMUSP00000112966;ENSMUSP00000033947	ENSMUSG00000031543;ENSMUSG00000031543;ENSMUSG00000031543
250508	493.412	531.414	462.506	488.531	494.99	457.652	522.252	463.371	441.691	506.647	571.591	569.503	535.606	466.243	513.297	485.032	586.708	534.874	Q02357-6	Q02357	K.DIEAQALQEQK.E	18	195288	Ank1	ENSMUSP00000106316;ENSMUSP00000112966;ENSMUSP00000033947	ENSMUSG00000031543;ENSMUSG00000031543;ENSMUSG00000031543
250509	167.816	175.247	205.145	250.842	147.705	193.53	226.748	224.232	225.785	206.057	228.911	163.95	168.121	173.756	188.186	195.762	197.675	214.343	Q02357-6	Q02357	R.LAELLLEHDAHPNAAGK.N	18	569723	Ank1	ENSMUSP00000106316;ENSMUSP00000112966;ENSMUSP00000033947	ENSMUSG00000031543;ENSMUSG00000031543;ENSMUSG00000031543
250510	294.97	315.601	331.868	313.927	239.79	282.023	296.773	237.132	340.889	306.997	335.923	295.098	326.206	243.31	308.844	350.428	331.345	283.257	Q02357-6	Q02357	K.LALQAQPVPDELVTK.L	18	262146	Ank1	ENSMUSP00000106316;ENSMUSP00000112966;ENSMUSP00000033947	ENSMUSG00000031543;ENSMUSG00000031543;ENSMUSG00000031543
250511	101.763	186.016	184.814	146.765	156.082	140.778	147.736	141.812	129.338	179.912	145.53	173.616	135.69	123.299	134.254	164.4	142.433	174.754	Q02357-6	Q02357	K.LALQAQPVPDELVTK.L	18	57974.4	Ank1	ENSMUSP00000106316;ENSMUSP00000112966;ENSMUSP00000033947	ENSMUSG00000031543;ENSMUSG00000031543;ENSMUSG00000031543
250512	184.81	160.903	177.452	154.087	132.08	170.239	138.25	176.655	140.387	163.239	158.588	152.297	165.667	141.227	134.07	131.086	112.555	118.408	Q8C8R3-2	Q8C8R3	K.ASSDVMLNGFGGDAPTLR.L	18	58038.7	Ank2	ENSMUSP00000043765;ENSMUSP00000138730;ENSMUSP00000138089	ENSMUSG00000032826;ENSMUSG00000032826;ENSMUSG00000032826
250513	1000.3	995.061	982.812	1064.97	1261.91	1070.27	1284.27	1188.69	1076.19	1052.08	1095.35	1015.16	1290.66	1238.03	1252.89	1168.35	1213.63	1158.12	Q8C8R3-2	Q8C8R3	R.EGQVDVASVLLEAGAAHSLATK.K	18	436762	Ank2	ENSMUSP00000043765;ENSMUSP00000138730;ENSMUSP00000138089	ENSMUSG00000032826;ENSMUSG00000032826;ENSMUSG00000032826
250514	33.8543	33.8338	28.5774	25.6119	40.2794	32.2895	7.48306	5.61363	25.6771	22.2147	17.2239	14.7699	26.0492	15.8369	27.9243	36.0232	19.1487	15.2025	Q8C8R3-2	Q8C8R3	R.EGQVDVASVLLEAGAAHSLATK.K	18	9154.9	Ank2	ENSMUSP00000043765;ENSMUSP00000138730;ENSMUSP00000138089	ENSMUSG00000032826;ENSMUSG00000032826;ENSMUSG00000032826
250515	254.852	215.147	258.261	278.391	288.312	254.431	232.625	373.753	309.265	264.154	277.873	260.859	314.456	294.174	265.474	331.85	325.245	319.384	Q8C8R3-2	Q8C8R3	R.EGQVDVASVLLEAGAAHSLATK.K	18	109540	Ank2	ENSMUSP00000043765;ENSMUSP00000138730;ENSMUSP00000138089	ENSMUSG00000032826;ENSMUSG00000032826;ENSMUSG00000032826
250516	40.0421	47.4386	95.5981	76.7904	92.4962	86.391	95.6265	62.4929	70.0869	77.8718	87.5741	104.347	122.084	84.8467	123.378	75.6876	114.579	120.659	Q8C8R3-2	Q8C8R3	R.EGQVDVASVLLEAGAAHSLATK.K	18	33770.1	Ank2	ENSMUSP00000043765;ENSMUSP00000138730;ENSMUSP00000138089	ENSMUSG00000032826;ENSMUSG00000032826;ENSMUSG00000032826
250517	73.18	83.5069	146.209	99.5655	99.028	109.348	115.88	104.699	96.2313	72.9747	132.743	114.147	113.018	133.96	103.748	118.07	133.403	126.675	Q8C8R3-2	Q8C8R3	R.EGQVDVASVLLEAGAAHSLATK.K	18	42313	Ank2	ENSMUSP00000043765;ENSMUSP00000138730;ENSMUSP00000138089	ENSMUSG00000032826;ENSMUSG00000032826;ENSMUSG00000032826
250518	137.678	158.455	190.52	185.515	179.813	157.213	193.249	199.289	211.198	195.604	186.437	189.025	208.152	240.508	223.658	280.576	243.255	265.758	Q8C8R3-2	Q8C8R3	R.EGQVDVASVLLEAGAAHSLATK.K	18	78025	Ank2	ENSMUSP00000043765;ENSMUSP00000138730;ENSMUSP00000138089	ENSMUSG00000032826;ENSMUSG00000032826;ENSMUSG00000032826
250519	189.367	156.896	183.28	142.014	135.617	137.835	164.157	161.096	167.881	218.919	233.086	159.158	195.32	149.65	187.771	162.152	167.304	188.696	Q8C8R3-2	Q8C8R3	R.EGQVDVASVLLEAGAAHSLATKKGFTPLHVAAK.Y	18	97589.1	Ank2	ENSMUSP00000043765;ENSMUSP00000138730;ENSMUSP00000138089	ENSMUSG00000032826;ENSMUSG00000032826;ENSMUSG00000032826
250520	487.2	407.375	475.914	474.392	539.206	550.276	534.928	517.618	510.373	553.309	532.994	522.052	463.822	514.152	501.072	481.071	519.442	550.633	Q8C8R3-2	Q8C8R3	R.IEETM*SVR.E	18	195592	Ank2	ENSMUSP00000043765;ENSMUSP00000138730;ENSMUSP00000138089	ENSMUSG00000032826;ENSMUSG00000032826;ENSMUSG00000032826
250521	628.223	695.474	714.728	728.628	752.32	773.751	752.354	761.654	752.131	732.825	646.83	642.098	837.703	738.88	648.984	716.95	684.836	644.737	Q8C8R3-2	Q8C8R3	R.IEETMSVR.E	18	1.11182e+06	Ank2	ENSMUSP00000043765;ENSMUSP00000138730;ENSMUSP00000138089	ENSMUSG00000032826;ENSMUSG00000032826;ENSMUSG00000032826
250522	245.477	201.939	225.631	244.902	283.093	278.852	257.977	189.064	185.952	225.867	302.135	217.899	207.321	224.553	247.377	199.447	222.046	221.838	Q8C8R3-2	Q8C8R3	R.PAVPGPVGQLDFSPVTR.S	18	252128	Ank2	ENSMUSP00000043765;ENSMUSP00000138730;ENSMUSP00000138089	ENSMUSG00000032826;ENSMUSG00000032826;ENSMUSG00000032826
250523	176.084	110.665	202.819	198.21	204.314	211.486	148.775	174.999	175.05	168.749	183.884	240.359	152.273	132.812	140.069	212.209	172.871	137.637	Q8C8R3-2	Q8C8R3	R.PAVPGPVGQLDFSPVTR.S	18	67268.1	Ank2	ENSMUSP00000043765;ENSMUSP00000138730;ENSMUSP00000138089	ENSMUSG00000032826;ENSMUSG00000032826;ENSMUSG00000032826
250524	155.996	153.339	190.299	160.185	164.747	238.168	162.845	155.256	195.353	161.911	227.968	198.877	198.649	174.078	147.401	189.477	168.485	164.846	Q8C8R3-2	Q8C8R3	R.PAVPGPVGQLDFSPVTR.S	18	68650.9	Ank2	ENSMUSP00000043765;ENSMUSP00000138730;ENSMUSP00000138089	ENSMUSG00000032826;ENSMUSG00000032826;ENSMUSG00000032826
250525	95.0989	86.2681	88.0579	98.4922	77.3337	87.7382	82.555	70.5968	84.5486	98.4127	100.882	122.173	58.8555	73.4763	84.4105	79.6558	88.9418	92.3153	Q8C8R3-2	Q8C8R3	R.PAVPGPVGQLDFSPVTR.S	18	33608.6	Ank2	ENSMUSP00000043765;ENSMUSP00000138730;ENSMUSP00000138089	ENSMUSG00000032826;ENSMUSG00000032826;ENSMUSG00000032826
250526	128.801	130.716	113.038	155.76	104.232	100.735	94.5837	154.063	79.1157	148.792	143.416	121.715	117.969	178.76	118.719	113.879	152.401	149.988	Q8C8R3-2	Q8C8R3	R.PAVPGPVGQLDFSPVTR.S	18	49364.7	Ank2	ENSMUSP00000043765;ENSMUSP00000138730;ENSMUSP00000138089	ENSMUSG00000032826;ENSMUSG00000032826;ENSMUSG00000032826
250527	135.316	165.836	181.632	183.586	169.764	151.73	126.73	125.239	167.533	180.556	174.89	137.325	155.102	142.119	151.595	145.109	117.792	138.994	Q8C8R3-2	Q8C8R3	K.PFPPSDASVK.T	18	58870.1	Ank2	ENSMUSP00000043765;ENSMUSP00000138730;ENSMUSP00000138089	ENSMUSG00000032826;ENSMUSG00000032826;ENSMUSG00000032826
250528	123.244	144.597	152.003	146.421	147.828	136.159	72.2228	118.581	139.508	166.893	113.152	116.413	139.128	132.612	83.9991	83.9074	95.0628	84.3533	Q8C8R3-2	Q8C8R3	K.PFPPSDASVK.T	18	46997.8	Ank2	ENSMUSP00000043765;ENSMUSP00000138730;ENSMUSP00000138089	ENSMUSG00000032826;ENSMUSG00000032826;ENSMUSG00000032826
250529	116.199	156.125	146.707	158.132	173.927	170.51	125.835	83.6304	105.985	177.851	148.402	137.124	143.088	145.546	107.101	110.779	133.845	120.859	Q8C8R3-2	Q8C8R3	K.PFPPSDASVK.T	18	52681	Ank2	ENSMUSP00000043765;ENSMUSP00000138730;ENSMUSP00000138089	ENSMUSG00000032826;ENSMUSG00000032826;ENSMUSG00000032826
250530	287.938	271.431	309.179	277.299	204.237	297.795	228.209	199.727	180.498	277.017	246.57	198.431	175.617	262.593	227.285	179.912	188.825	207.417	Q8C8R3-2	Q8C8R3	K.PFPPSDASVK.T	18	90346.8	Ank2	ENSMUSP00000043765;ENSMUSP00000138730;ENSMUSP00000138089	ENSMUSG00000032826;ENSMUSG00000032826;ENSMUSG00000032826
250531	170.651	123.349	160.293	180.896	210.62	166.239	144.556	167.041	137.848	147.856	154.265	154.232	177.257	134.168	142.623	148.295	140.669	110.495	Q8C8R3-2	Q8C8R3	K.PFPPSDASVK.T	18	59309	Ank2	ENSMUSP00000043765;ENSMUSP00000138730;ENSMUSP00000138089	ENSMUSG00000032826;ENSMUSG00000032826;ENSMUSG00000032826
250532	312.154	313.105	318.313	275.048	225.02	378.051	251.438	232.89	307.08	377.569	294.46	307.628	230.242	234.24	174.179	257.936	242.484	322.838	Q8C8R3-2	Q8C8R3	K.PFPPSDASVK.T	18	108174	Ank2	ENSMUSP00000043765;ENSMUSP00000138730;ENSMUSP00000138089	ENSMUSG00000032826;ENSMUSG00000032826;ENSMUSG00000032826
250533	227.127	255.15	258.865	233.809	217.419	208.553	216.617	202.938	191.724	244.038	224.227	199.111	200.911	164.14	173.992	176.531	299.023	204.027	Q8C8R3-2	Q8C8R3	K.PFPPSDASVK.T	18	83424.3	Ank2	ENSMUSP00000043765;ENSMUSP00000138730;ENSMUSP00000138089	ENSMUSG00000032826;ENSMUSG00000032826;ENSMUSG00000032826
250534	169.956	147.228	173.136	204.179	164.771	159.279	178.228	172.765	184.988	170.301	151.074	181.998	160.525	118.739	122.269	202.805	170.395	140.909	Q8C8R3-2	Q8C8R3	K.PFPPSDASVK.T	18	63636	Ank2	ENSMUSP00000043765;ENSMUSP00000138730;ENSMUSP00000138089	ENSMUSG00000032826;ENSMUSG00000032826;ENSMUSG00000032826
250535	105.103	116.808	68.9726	99.1453	113.351	105.149	77.1189	102.079	98.8229	73.0681	133.199	87.0944	111.341	129.253	67.1438	56.1731	72.1868	98.2664	Q8C8R3-2	Q8C8R3	K.PFPPSDASVK.T	18	36701.4	Ank2	ENSMUSP00000043765;ENSMUSP00000138730;ENSMUSP00000138089	ENSMUSG00000032826;ENSMUSG00000032826;ENSMUSG00000032826
250536	171.731	149.854	123.958	173.752	173.92	183.635	121.24	135.641	121.498	168.312	160.755	157.521	136.662	115.387	154.246	125.91	114.904	140.899	Q8C8R3-2	Q8C8R3	K.PFPPSDASVK.T	18	56302.7	Ank2	ENSMUSP00000043765;ENSMUSP00000138730;ENSMUSP00000138089	ENSMUSG00000032826;ENSMUSG00000032826;ENSMUSG00000032826
250537	173.679	141.776	118.847	178	165.254	187.705	139.212	160.309	162.541	164.704	120.794	135.888	155.025	129.595	96.7501	98.0553	192.672	131.662	Q8C8R3-2	Q8C8R3	K.PFPPSDASVK.T	18	56787.5	Ank2	ENSMUSP00000043765;ENSMUSP00000138730;ENSMUSP00000138089	ENSMUSG00000032826;ENSMUSG00000032826;ENSMUSG00000032826
250538	139.323	151.481	144.406	184.768	125.803	139.535	117.778	164.963	145.218	220.374	186.6	176.263	121.098	125.857	137.909	115.9	121.904	203.405	Q8C8R3-2	Q8C8R3	K.PFPPSDASVK.T	18	58265.3	Ank2	ENSMUSP00000043765;ENSMUSP00000138730;ENSMUSP00000138089	ENSMUSG00000032826;ENSMUSG00000032826;ENSMUSG00000032826
250539	159.74	161.381	211.036	177.293	171.791	173.18	187.837	210.631	147.73	202.176	179.691	191.532	139.986	213.406	155.025	162.779	170.431	157.115	Q8C8R3-2	Q8C8R3	K.PITMTIPVPK.A	18	67926.5	Ank2	ENSMUSP00000043765;ENSMUSP00000138730;ENSMUSP00000138089	ENSMUSG00000032826;ENSMUSG00000032826;ENSMUSG00000032826
250540	228.103	197.989	214.495	210.454	261.296	250.094	225.955	290.436	263.025	206.329	273.362	293.04	276.303	277.804	269.594	266.52	270.74	230.921	Q8C8R3-2	Q8C8R3	K.PITMTIPVPK.A	18	96441.5	Ank2	ENSMUSP00000043765;ENSMUSP00000138730;ENSMUSP00000138089	ENSMUSG00000032826;ENSMUSG00000032826;ENSMUSG00000032826
250541	237.822	216.417	293.803	289.201	339.619	272.055	355.707	249.264	363.379	223.869	309.768	342.541	327.165	298.499	344.382	417.132	335.297	279.045	Q8C8R3-2	Q8C8R3	K.PNATTANGNTALAIAK.R	18	117596	Ank2	ENSMUSP00000043765;ENSMUSP00000138730;ENSMUSP00000138089	ENSMUSG00000032826;ENSMUSG00000032826;ENSMUSG00000032826
250542	102.337	142.241	133.685	115.82	157.651	167.241	174.903	160.133	104.762	108.294	180.472	174.067	161.869	153.035	156.67	157.108	174.377	182.003	Q8C8R3-2	Q8C8R3	K.PNATTANGNTALAIAK.R	18	76037.6	Ank2	ENSMUSP00000043765;ENSMUSP00000138730;ENSMUSP00000138089	ENSMUSG00000032826;ENSMUSG00000032826;ENSMUSG00000032826
250543	40.8951	48.303	27.3258	69.3192	52.3628	40.7062	59.261	39.5212	81.6271	21.1123	41.4702	47.5411	53.5258	35.5414	79.3496	70.3451	51.8635	70.0536	Q8C8R3-2	Q8C8R3	K.PNATTANGNTALAIAK.R	18	19905.3	Ank2	ENSMUSP00000043765;ENSMUSP00000138730;ENSMUSP00000138089	ENSMUSG00000032826;ENSMUSG00000032826;ENSMUSG00000032826
250544	55.676	42.262	53.0667	75.6221	30.8245	72.2267	58.2471	62.7513	32.7526	55.8698	28.6966	38.7336	27.3692	35.1478	50.9685	45.7354	63.3796	50.6619	Q8C8R3-2	Q8C8R3	R.QSDSNASFLR.A	18	18832.5	Ank2	ENSMUSP00000043765;ENSMUSP00000138730;ENSMUSP00000138089	ENSMUSG00000032826;ENSMUSG00000032826;ENSMUSG00000032826
250545	25.1059	39.1416	26.0731	32.2831	68.7413	64.5018	66.788	66.2804	60.4421	35.8395	65.6707	41.4241	114.892	73.2397	89.408	141.435	122.367	149.297	Q8C8R3-2	Q8C8R3	K.SVIEIPTAPVDNVPSAESKPQIPIR.T	18	27466.6	Ank2	ENSMUSP00000043765;ENSMUSP00000138730;ENSMUSP00000138089	ENSMUSG00000032826;ENSMUSG00000032826;ENSMUSG00000032826
250546	96.0197	140.715	208.023	190.128	272.673	200.652	241.285	285.643	217.941	155.072	281.217	286.436	358.276	376.37	490.851	482.765	407.204	420.638	Q8C8R3-2	Q8C8R3	K.SVIEIPTAPVDNVPSAESKPQIPIR.T	18	131215	Ank2	ENSMUSP00000043765;ENSMUSP00000138730;ENSMUSP00000138089	ENSMUSG00000032826;ENSMUSG00000032826;ENSMUSG00000032826
250547	27.6749	26.4675	50.7495	28.7394	48.1347	25.4063	35.3641	54.306	22.1141	5.89078	38.8477	71.5239	88.8215	61.3672	105.692	100.95	85.5816	84.9561	Q8C8R3-2	Q8C8R3	K.SVIEIPTAPVDNVPSAESKPQIPIR.T	18	20600.1	Ank2	ENSMUSP00000043765;ENSMUSP00000138730;ENSMUSP00000138089	ENSMUSG00000032826;ENSMUSG00000032826;ENSMUSG00000032826
250548	37.3385	22.7144	23.2341	35.2659	53.832	42.1649	51.4572	46.2268	66.0708	51.9125	28.5814	25.1273	35.7936	61.4231	32.9484	13.8707	50.4994	29.6669	Q8C8R3-2	Q8C8R3	K.TAEGTEPK.P	18	15154.4	Ank2	ENSMUSP00000043765;ENSMUSP00000138730;ENSMUSP00000138089	ENSMUSG00000032826;ENSMUSG00000032826;ENSMUSG00000032826
250549	57.839	54.9602	60.6061	51.4352	54.9139	81.7922	69.0827	58.2469	72.1055	48.4218	70.8967	58.8647	64.5587	36.8172	63.0911	41.9515	52.0502	43.9968	Q8C8R3-2	Q8C8R3	K.TPEDISTPPEGTK.P	18	22291.6	Ank2	ENSMUSP00000043765;ENSMUSP00000138730;ENSMUSP00000138089	ENSMUSG00000032826;ENSMUSG00000032826;ENSMUSG00000032826
250550	626.906	733.052	620.873	741.463	796.076	686.2	903.469	692.435	857	628.364	776.571	847.259	895.099	821.834	860.59	810.295	890.59	937.311	Q8C8R3-2	Q8C8R3	R.VGLQAQPM*HSELVK.K	18	626108	Ank2	ENSMUSP00000043765;ENSMUSP00000138730;ENSMUSP00000138089	ENSMUSG00000032826;ENSMUSG00000032826;ENSMUSG00000032826
250551	503.723	497.166	569.77	589.11	555.875	438.064	643.137	484.715	597.518	606.06	585.665	602.428	624.967	703.891	648.072	652.208	562.612	634.995	Q8C8R3-2	Q8C8R3	R.VGLQAQPM*HSELVK.K	18	2.54397e+06	Ank2	ENSMUSP00000043765;ENSMUSP00000138730;ENSMUSP00000138089	ENSMUSG00000032826;ENSMUSG00000032826;ENSMUSG00000032826
250552	88.5206	47.1895	86.9004	40.9067	48.5219	66.1696	47.9478	75.1176	62.3552	41.8926	61.014	68.9627	55.5472	52.2892	44.0843	45.0279	70.6054	55.5006	Q8C8R3-2	Q8C8R3	R.VGLQAQPM*HSELVK.K	18	22662.9	Ank2	ENSMUSP00000043765;ENSMUSP00000138730;ENSMUSP00000138089	ENSMUSG00000032826;ENSMUSG00000032826;ENSMUSG00000032826
250553	2257.3	2256.41	2552.44	2248.54	2863.82	2363.02	3229.5	2744.55	3026.99	1962.67	2604.88	2719.77	3395.38	2702.21	3117.74	2845.96	3124.94	2571.89	Q8C8R3-2	Q8C8R3	R.VGLQAQPMHSELVK.K	2	1.04023e+06	Ank2	ENSMUSP00000043765;ENSMUSP00000138730;ENSMUSP00000138089	ENSMUSG00000032826;ENSMUSG00000032826;ENSMUSG00000032826
250554	184.547	236.458	246.185	239.357	242.094	270.249	294.662	216.87	310.555	220.72	286.867	388.02	264.855	356.472	277.709	346.335	387.595	371.562	Q8C8R3-2	Q8C8R3	R.VGLQAQPMHSELVK.K	18	1.23999e+06	Ank2	ENSMUSP00000043765;ENSMUSP00000138730;ENSMUSP00000138089	ENSMUSG00000032826;ENSMUSG00000032826;ENSMUSG00000032826
250555	315.699	264.747	418.917	397.441	379.045	388.27	513.05	399.025	413.672	309.419	410.987	498.602	363.504	454.568	465.828	567.016	544.42	497.293	Q8C8R3-2	Q8C8R3	R.VGLQAQPMHSELVK.K	18	334720	Ank2	ENSMUSP00000043765;ENSMUSP00000138730;ENSMUSP00000138089	ENSMUSG00000032826;ENSMUSG00000032826;ENSMUSG00000032826
250556	327.299	290.524	355.683	327.074	376.348	296.086	372.053	412.518	406.15	250.634	343.19	439.157	372.473	372.005	404.022	440.517	427.584	421.776	Q8C8R3-2	Q8C8R3	R.VGLQAQPMHSELVK.K	18	142053	Ank2	ENSMUSP00000043765;ENSMUSP00000138730;ENSMUSP00000138089	ENSMUSG00000032826;ENSMUSG00000032826;ENSMUSG00000032826
250557	66.2406	90.3988	81.2035	133.484	109.999	85.1457	94.5549	85.0181	80.2762	109.724	119.351	111.617	126.4	111.614	103.044	93.6481	102.887	104.069	Q8C8R3-2	Q8C8R3	R.VGLQAQPMHSELVK.K	18	38706.9	Ank2	ENSMUSP00000043765;ENSMUSP00000138730;ENSMUSP00000138089	ENSMUSG00000032826;ENSMUSG00000032826;ENSMUSG00000032826
250558	268.909	249.948	210.95	288.581	293.314	234.448	305.943	237.566	263.49	257.759	266.88	310.509	367.686	350.936	372.506	294.424	350.265	419.805	Q8C8R3-2	Q8C8R3	R.VGLQAQPMHSELVK.K	18	114409	Ank2	ENSMUSP00000043765;ENSMUSP00000138730;ENSMUSP00000138089	ENSMUSG00000032826;ENSMUSG00000032826;ENSMUSG00000032826
250559	84.7252	64.1977	122.953	109.896	72.8389	84.7044	109.398	78.4324	46.164	89.0516	111.099	107.898	82.8936	78.8217	110.151	87.8552	75.2753	77.6623	A0A087WNU5	A0A087WNU5	K.DYSSQSSTSSSPEK.V	18	34113.1	Ank3	NA	NA
250560	177.99	160.187	142.387	176.167	182.471	173.009	148.614	198.842	215.003	167.859	171.779	187.489	192.203	197.488	170.654	174.77	163.276	188.669	A0A087WNU5	A0A087WNU5	K.ISTATNAVSSVVSAASDTVEK.A	18	68243.8	Ank3	NA	NA
250561	120.127	94.453	93.753	64.3058	115.978	109.862	142.158	125.078	120.479	91.9487	91.6444	132.152	120.223	127.269	133.09	58.023	89.6349	131.034	A0A087WNU5	A0A087WNU5	K.ISTATNAVSSVVSAASDTVEK.A	18	54354.3	Ank3	NA	NA
250562	189.034	136.111	144.432	210.981	121.657	159.265	152.943	120.066	133.049	191.782	165.336	140.484	122.832	148.395	118.222	156.811	115.172	108.381	A0A087WNU5	A0A087WNU5	K.LPDSNSFTK.S	18	56389.9	Ank3	NA	NA
250563	140.787	180.95	135.094	189.211	116.578	162.133	163.476	143.299	142.123	195.967	134.738	130.761	122.955	147.238	102.454	119.452	113.672	172.484	A0A087WNU5	A0A087WNU5	K.LPDSNSFTK.S	18	55928	Ank3	NA	NA
250564	78.9574	108.46	96.6691	77.2809	108.587	104.889	61.9517	118.012	110.612	103.938	70.6488	65.6884	96.739	58.7979	80.8063	75.192	69.0176	52.1619	A0A087WNU5	A0A087WNU5	K.LPDSNSFTK.S	18	32923.1	Ank3	NA	NA
250565	41.5448	66.2331	57.6781	74.7695	64.3371	29.1852	61.6443	55.9127	73.0089	57.993	51.9321	61.6845	61.2824	63.2676	39.3241	48.5626	43.1207	37.3523	A0A087WNU5	A0A087WNU5	R.M*LSSNIPDGFCEQSTFPK.Q	18	21161.7	Ank3	NA	NA
250566	50.5941	67.9179	74.0083	63.9584	69.7644	82.6569	49.2944	21.3166	47.0818	75.5126	45.0018	98.5291	39.1364	60.6684	56.3182	48.0298	50.3256	42.6654	A0A087WNU5	A0A087WNU5	R.MLSSNIPDGFCEQSTFPK.Q	18	22316.3	Ank3	NA	NA
250567	19.1841	16.4869	11.4384	8.38255	3.88212	18.7374	13.4872	10.1291	13.0529	5.51686	22.8633	6.71331	3.09138	14.2333	16.4869	5.49461	20.154	11.0723	A0A087WNU5	A0A087WNU5	R.MLSSNIPDGFCEQSTFPK.Q	18	4716.86	Ank3	NA	NA
250568	24.079	28.4629	27.6407	45.6652	28.6422	41.4649	36.3269	43.0434	46.8911	25.3956	36.3054	38.0074	72.0354	57.1975	37.751	47.6508	61.47	46.4252	A0A087WNU5	A0A087WNU5	K.M*PPASM*RPSTSEK.E	18	15931.9	Ank3	NA	NA
250569	187.332	223.839	229.338	256.286	347.655	226.241	172.644	130.079	227.699	179.856	166.521	236.184	252.264	169.761	167.687	232.748	222.936	212.522	A0A087WNU5	A0A087WNU5	K.PAM*ALQEHK.L	18	82245.7	Ank3	NA	NA
250570	320.127	234.152	267.129	301.782	301.445	274.88	227.306	186.357	234.346	296.324	211.926	292.315	277.452	260.871	274.45	332.034	252.578	288.035	A0A087WNU5	A0A087WNU5	K.PAM*ALQEHK.L	18	103441	Ank3	NA	NA
250571	280.417	222.001	246.541	169.089	289.411	220.83	213.128	231.591	243.127	242.989	264.484	243.84	239.007	279.815	253.707	238.057	234.498	230.942	A0A087WNU5	A0A087WNU5	K.PAMALQEHK.L	18	92990.7	Ank3	NA	NA
250572	640.427	506.129	630.752	648.623	726.93	576.534	495.132	445.763	587.341	603.485	632.317	667.81	574.107	638.006	525.058	555.333	534.517	618.839	A0A087WNU5	A0A087WNU5	K.PAM*ALQEHK.L	18	227000	Ank3	NA	NA
250573	276.499	296.957	312.1	287.178	333.092	266.165	322.141	224.825	285.703	318.103	370.572	352.855	343.293	382.182	298.427	306.408	342.972	312.991	A0A087WNU5	A0A087WNU5	K.PAMALQEHK.L	18	120539	Ank3	NA	NA
250574	1483.7	1459.6	1428.78	1432.51	1465.67	1420.32	1257.48	1301.79	1418.05	1371.82	1409.07	1357.76	1306.11	1353.92	1293.57	1225.57	1547.16	1336.58	A0A087WNU5	A0A087WNU5	K.SVVSPTK.S	18	624297	Ank3	NA	NA
250575	1837.27	1709.46	1757.84	1828	1907.88	1779.47	1486.39	1668.8	1798.42	1765.81	1722.48	1666.1	1791.71	1698.84	1653.72	1596.01	1451.85	1432.52	A0A087WNU5	A0A087WNU5	K.SVVSPTK.S	14	653847	Ank3	NA	NA
250576	588.793	654.999	606.295	531.135	629.853	630.325	611.932	717.734	587.173	562.799	547.036	550.342	471.007	517.696	558.552	578.84	505.742	550.305	A0A087WNU5	A0A087WNU5	K.SVVSPTK.S	18	222579	Ank3	NA	NA
250577	821.699	796.936	845.027	797.062	818.766	820.677	745.259	738.073	859.052	798.221	718.295	715.115	794.433	657.789	735.164	643.141	707.02	707.936	A0A087WNU5	A0A087WNU5	R.VPTITEATPIK.G	18	293728	Ank3	NA	NA
250578	114.839	68.0789	67.8801	97.2266	76.1592	114.219	100.422	43.1552	83.4609	102.213	80.0531	90.9483	95.9744	95.4158	93.4415	79.8439	116.014	76.6165	A0A087WNU5	A0A087WNU5	R.VPTITEATPIK.G	18	34168.4	Ank3	NA	NA
250579	83.2642	69.7932	107.46	73.7481	74.7535	112.173	102.288	49.8255	93.4433	75.9369	86.9117	92.2876	54.7764	55.081	47.8586	51.1013	98.3346	106.687	A0A087WNU5	A0A087WNU5	R.VPTITEATPIK.G	18	30725.5	Ank3	NA	NA
250580	368.906	384.094	362.229	282.529	337.03	315.108	315.388	307.202	365.78	322.13	302.752	246.142	293.801	299.595	314.93	260.193	313.359	336.419	Q8JZQ2	Q8JZQ2	R.ILISDAYR.R	18	122575	Afg3l2	ENSMUSP00000025408	ENSMUSG00000024527
250581	507.671	516.586	429.367	445.436	490.508	441.903	410.234	378.237	525.086	451.07	429.9	449.556	350.26	345.013	421.952	393.625	435.8	408.461	Q8JZQ2	Q8JZQ2	R.ILISDAYR.R	18	368444	Afg3l2	ENSMUSP00000025408	ENSMUSG00000024527
250582	35.1167	38.2111	40.7766	26.646	23.4126	43.1366	53.8979	19.9591	61.4087	34.4143	28.1445	28.1371	12.7279	12.6248	24.9362	32.7692	24.0454	39.2649	Q8JZQ2	Q8JZQ2	K.KEPQPSGPQPSGGAGGGGGK.R	18	12409.5	Afg3l2	ENSMUSP00000025408	ENSMUSG00000024527
250583	124.156	114.208	172.521	138.451	145.658	93.8524	112.995	162.958	125.244	145.086	129.642	145.211	115.502	105.669	132.763	134.687	197.192	143.204	Q8JZQ2	Q8JZQ2	K.KEPQPSGPQPSGGAGGGGGK.R	18	52196.4	Afg3l2	ENSMUSP00000025408	ENSMUSG00000024527
250584	124.381	133.725	154.207	148.589	133.191	156.526	134.562	138.829	130.568	152.075	98.5379	115.301	140.007	105.082	122.345	134.107	136.992	159.446	Q8JZQ2	Q8JZQ2	K.VGQISFDLPR.Q	18	51757	Afg3l2	ENSMUSP00000025408	ENSMUSG00000024527
250585	102.503	96.9708	86.6292	116.722	90.1076	104.608	97.7652	95.4823	69.1253	120.467	66.1306	104.654	73.6981	89.3718	83.7236	92.3684	98.6022	84.9294	Q8JZQ2	Q8JZQ2	K.VGQISFDLPR.Q	18	35821.8	Afg3l2	ENSMUSP00000025408	ENSMUSG00000024527
250586	246.783	204.979	173.91	197.063	186.143	198.17	178.493	277.639	264.881	257.022	223.48	226.483	251.926	199.64	193.97	219.532	185.411	181.99	Q91YN0	Q91YN0	K.VMQELGK.S	18	82800.7	D6Wsu163e	ENSMUSP00000032497	ENSMUSG00000030347
250587	116.316	104.769	90.3156	139.764	145.816	144.818	97.3846	84.9462	142.591	87.0199	95.9765	106.892	128.537	102.585	72.9614	72.3654	120.041	69.9002	Q8BMS1	Q8BMS1	K.ADMVIEAVFEDLGVK.H	18	41153.6	Hadha	ENSMUSP00000120976	ENSMUSG00000025745
250588	0	8.5355	0	1.7137	8.27903	0	5.46749	3.67965	0	0	1.17524	6.43973	7.28492	3.0548	3.06687	8.2025	0	0	Q8BMS1	Q8BMS1	K.ADMVIEAVFEDLGVK.H	11	1218.18	Hadha	ENSMUSP00000120976	ENSMUSG00000025745
250589	48.5547	56.0026	72.5408	55.9783	104.373	62.7948	47.0987	110.604	98.5875	70.8309	81.3555	43.2096	52.3534	65.4011	88.2827	49.8178	85.3796	54.8909	Q8BMS1	Q8BMS1	K.ALMGLYNGQVLCK.K	18	26720	Hadha	ENSMUSP00000120976	ENSMUSG00000025745
250590	195.258	223.001	294.191	206.357	327.523	247.684	289.411	247.421	274.268	252.992	322.517	303.398	278.885	246.303	320.772	330.948	264.511	207.651	Q8BMS1	Q8BMS1	K.ALMGLYNGQVLCK.K	18	103432	Hadha	ENSMUSP00000120976	ENSMUSG00000025745
250591	69.1582	75.5594	29.236	70.0702	47.9764	49.6061	69.5759	111.943	81.142	68.5127	57.7168	88.8	82.8482	54.6112	89.4234	66.9404	76.0734	84.0863	Q8BMS1	Q8BMS1	K.ALMGLYNGQVLCK.K	18	27249.1	Hadha	ENSMUSP00000120976	ENSMUSG00000025745
250592	23.9801	29.1246	30.3899	29.037	41.2861	18.7138	34.0144	21.3537	33.5505	28.7989	39.3583	25.3057	33.4138	51.7732	38.4011	32.7962	44.2716	58.1382	Q8BMS1	Q8BMS1	R.CLAPMMSEVMR.I	18	13133.8	Hadha	ENSMUSP00000120976	ENSMUSG00000025745
250593	1058.8	1087.88	970.208	809.441	886.314	978.812	791.963	822.379	877.705	971.07	897.956	752.457	808.39	822.376	830.232	777.747	791.06	732.086	Q8BMS1	Q8BMS1	K.DTTVTGLGR.G	18	1.22285e+06	Hadha	ENSMUSP00000120976	ENSMUSG00000025745
250594	27.2928	30.2446	32.6918	54.3863	32.3956	28.353	30.4161	16.7024	41.3276	27.1141	29.5925	22.1749	22.9572	26.8174	23.6088	38.2631	34.8621	26.1731	Q61102	Q61102	K.NVFLHLHNLDLGFHLSR.Q	18	11671.4	Abcb7	ENSMUSP00000033695	ENSMUSG00000031333
250595	114.841	114.846	147.012	136.88	185.004	158.689	100.992	128.614	155.97	125.784	145.557	131.825	200.014	154.57	116.252	153.491	187.344	176.982	P19137	P19137	K.GPEMFCK.L	18	56406.3	Lama1	ENSMUSP00000043957	ENSMUSG00000032796
250596	420.119	375.364	395.718	411.848	511.735	404.951	358.737	376.736	351.206	305.733	356.711	329.511	363.729	409.52	376.407	453.257	336.141	387.356	P19137	P19137	K.YFNSVSEK.H	18	148255	Lama1	ENSMUSP00000043957	ENSMUSG00000032796
250597	168.197	179.677	190.715	189.54	208.534	165.799	153.531	186.323	221.3	198.511	180.855	263.732	206.686	175.185	185.794	205.408	190.208	215.167	Q9D0F9	Q9D0F9	K.INQDPQVM*LAPLISIALK.V	18	74585	Pgm1	ENSMUSP00000061227	ENSMUSG00000025791
250598	1012.61	860.846	909.345	1013.72	943.426	951.744	967.796	895.336	974.894	950.289	895.65	874.859	933.989	959.788	919.074	974.821	838.4	804.16	Q9D0F9	Q9D0F9	R.LIFADGSR.I	18	2.61925e+06	Pgm1	ENSMUSP00000061227	ENSMUSG00000025791
250599	748.88	719.553	616.468	651.444	724.08	657.008	685.65	698.775	794.63	716.375	588.598	577.434	677.604	606.232	663.168	633.634	573.585	636.056	Q9D0F9	Q9D0F9	R.LIFADGSR.I	18	2.51327e+06	Pgm1	ENSMUSP00000061227	ENSMUSG00000025791
250600	495.636	439.723	438.882	501.348	376.869	440.647	394.771	491.606	461.036	435.317	493.282	417.478	415.428	465.536	408.389	383.012	433.865	476.375	Q9D0F9	Q9D0F9	R.LIFADGSR.I	18	3.18439e+06	Pgm1	ENSMUSP00000061227	ENSMUSG00000025791
250601	727.043	716.912	579.297	693.181	610.646	746.405	702.886	653.525	798.229	706.785	683.729	660.175	631.671	699.794	611.122	608.538	686.021	667.955	Q9D0F9	Q9D0F9	R.LIFADGSR.I	18	659639	Pgm1	ENSMUSP00000061227	ENSMUSG00000025791
250602	637.087	637.696	668.637	636.611	618.773	585.262	638.345	645.382	634.016	605.704	696.597	611.103	532.435	637.771	607.275	561.346	566.476	584.731	Q9D0F9	Q9D0F9	R.LIFADGSR.I	18	559912	Pgm1	ENSMUSP00000061227	ENSMUSG00000025791
250603	786.314	688.318	704.481	744.583	670.693	729.599	658.38	653.294	798.386	728.626	698	704.761	680.031	688.158	685.744	657.051	686.215	658.35	Q9D0F9	Q9D0F9	R.LIFADGSR.I	18	427983	Pgm1	ENSMUSP00000061227	ENSMUSG00000025791
250604	743.722	779.856	605.823	687.278	682.312	755.675	589.812	685.166	725.015	710.695	617.848	632.772	628.994	680.937	644.797	625.334	657.409	611.614	Q9D0F9	Q9D0F9	R.LIFADGSR.I	18	657191	Pgm1	ENSMUSP00000061227	ENSMUSG00000025791
250605	243.523	253.676	203.059	250.616	211.431	201.543	167.489	162.292	185.454	203.14	179.099	177.225	179.286	215.693	210.091	198.721	207.735	185.591	Q9D0F9	Q9D0F9	R.LIFADGSR.I	18	77805.8	Pgm1	ENSMUSP00000061227	ENSMUSG00000025791
250606	133.134	143.42	146.402	145.129	129.936	119.255	121.239	111.391	118.937	118.581	88.3849	141.989	121.304	122.966	127.681	105.562	80.5542	111.445	Q8BG58	Q8BG58	K.ADPDGDGVLSLQEFSNM*DLR.D	18	46810	P4htm	ENSMUSP00000006853	ENSMUSG00000006675
250607	37.5835	77.8476	61.5178	50.5351	72.61	84.1634	63.2605	90.9619	96.8555	51.2771	75.5036	71.5354	51.6419	95.9749	77.9535	54.8996	77.2777	50.5069	Q9Z1F9	Q9Z1F9	R.ELAEAVSGGR.V	18	26588.3	Uba2	ENSMUSP00000099807	ENSMUSG00000052997
250608	332.042	312.874	342.934	356.125	327.527	345.288	280.982	339.892	358.878	332.922	366.326	328.117	372.107	362.53	336.1	315.506	237.667	310.27	Q9Z1F9	Q9Z1F9	R.ELAEAVSGGR.V	18	127558	Uba2	ENSMUSP00000099807	ENSMUSG00000052997
250609	133.63	177.988	138.474	143.568	103.916	145.472	125.595	130.575	129.687	139.209	126.812	101.997	105.783	133.623	102.07	120.693	120.673	102.603	Q9Z1F9	Q9Z1F9	R.KPPVPLDWAEVQSQGEANADQQNEPQLGLK.D	18	85820.6	Uba2	ENSMUSP00000099807	ENSMUSG00000052997
250610	197.184	274.385	321.59	288.923	259.912	254.239	290.983	314.124	300.715	333.778	261.252	219.849	222.499	313.055	270.601	284.63	340.047	289.74	P41233	P41233	R.IVCGHPEGGGLK.I	18	107806	Abca1	ENSMUSP00000030010	ENSMUSG00000015243
250611	698.247	688.525	759.944	800.02	817.726	614.384	791.933	672.089	757.533	709.684	735.571	784.192	921.367	775.828	721.69	650.953	754.335	791.273	P41233	P41233	R.VLTGSEK.K	18	287854	Abca1	ENSMUSP00000030010	ENSMUSG00000015243
250612	138.437	139.361	125.917	148.405	118.932	126.237	113.498	160.587	103.732	146.064	142.563	92.7008	204.205	123.313	112.785	177.613	151.577	178.803	A2AJ26	A2AJ26	K.SYWLGSGR.T	18	53603	Abca2	NA	NA
250613	142.838	142.76	120.368	148.462	143.099	132.792	117.285	79.8389	130.769	153.346	133.775	128.168	96.0094	98.4393	119.109	149.036	84.2323	142.808	Q91V24	Q91V24	R.CLGSSQHLK.G	18	48432.8	Abca7	ENSMUSP00000115111;ENSMUSP00000043090	ENSMUSG00000035722;ENSMUSG00000035722
250614	178.568	161.323	185.987	191.039	174.277	154.853	185.944	140.284	154.002	158.208	193.337	181.593	109.662	123.468	163.786	182.843	151.309	140.71	Q8K440	Q8K440	K.TEASIDDFIHSVER.Q	18	62729.6	Abca8b	ENSMUSP00000020948;ENSMUSP00000102280	ENSMUSG00000020620;ENSMUSG00000020620
250615	113.241	88.972	117.775	121.249	73.3207	119.425	138.834	191.099	101.808	114.572	124.451	123.157	101.498	90.6506	94.5591	91.0866	104.557	84.6613	Q8K440	Q8K440	K.VLGLLDEENIK.E	18	42692.6	Abca8b	ENSMUSP00000020948;ENSMUSP00000102280	ENSMUSG00000020620;ENSMUSG00000020620
250616	248.302	230.868	238.216	205.669	202.983	291.496	220.932	276.514	281.49	324.894	240.692	236.39	274.451	242.476	253.179	261.848	300.302	286.046	O35099	O35099	K.DMFLDSNFTDTESR.D	18	98801.7	Map3k5	ENSMUSP00000093485	ENSMUSG00000071369
250617	198.773	254.972	298.397	254.846	235.747	274.793	262.651	215.364	191.24	342.569	271.102	216.406	258.764	265.095	259.646	194.002	240.582	282.626	O35099	O35099	K.DSGFFM*LR.K	18	96679.4	Map3k5	ENSMUSP00000093485	ENSMUSG00000071369
250618	500.526	504.371	481.884	470.984	444.673	536.196	467.04	483.878	528.787	500.728	453.744	437.466	520.635	454.389	473.378	449.477	412.986	425.494	O35099	O35099	K.ELAAELAR.I	18	182977	Map3k5	ENSMUSP00000093485	ENSMUSG00000071369
250619	439.592	570.738	401.335	508.397	459.04	423.495	444.885	519.36	459.91	499.964	415.205	477.046	435.225	394.848	426.97	476.262	416.908	456.353	O35099	O35099	K.ELAAELAR.I	18	175822	Map3k5	ENSMUSP00000093485	ENSMUSG00000071369
250620	383.75	488.327	399.884	439.06	499.082	422.277	381.895	488.776	434.493	431.311	379.325	385.18	419.214	424.626	349.156	437.592	372.541	435.896	O35099	O35099	R.ELQALLHQAIEEK.D	18	161925	Map3k5	ENSMUSP00000093485	ENSMUSG00000071369
250621	23.8458	14.2315	20.0768	33.3285	22.9051	33.8335	25.6789	27.6668	48.1147	36.5491	33.8973	21.2848	23.7219	18.9969	29.0506	32.75	28.9927	28.8897	O35099	O35099	K.PHWM*FALDSIIR.K	18	10782	Map3k5	ENSMUSP00000093485	ENSMUSG00000071369
250622	95.9794	106.247	103.28	106.896	96.3277	164.96	121.726	106.016	69.9514	118.853	155.306	148.589	84.1666	78.3943	67.1223	86.0568	98.2862	134.807	P10493	P10493	R.AECLNPAQPGR.R	18	41580.9	Nid1	ENSMUSP00000005532	ENSMUSG00000005397
250623	446.498	430.967	461.74	437.884	461.189	480.583	549.583	479.17	408.254	496.868	527.158	505.986	495.784	538.979	513.04	483.214	532.329	534.888	P10493	P10493	K.PGYQGDGFR.C	18	188062	Nid1	ENSMUSP00000005532	ENSMUSG00000005397
250624	149.102	152.336	192.298	148.271	162.745	131.17	133.934	77.4846	126.533	187.402	141.283	181.167	131.866	152.222	136.129	112.939	183.025	115.817	P10493	P10493	R.QAEVTFLGHPGK.L	18	56000.8	Nid1	ENSMUSP00000005532	ENSMUSG00000005397
250625	557.784	587.999	578.633	524.875	580.285	601.549	708.801	630.672	571.423	667.69	669.772	598.137	682.77	702.79	692.735	603.712	641.925	721.855	P10493	P10493	R.QAEVTFLGHPGK.L	18	554211	Nid1	ENSMUSP00000005532	ENSMUSG00000005397
250626	580.538	597.342	742.872	538.146	618.239	614.617	667.124	656.65	632.671	627.449	754.451	525.016	545.64	732.82	613.62	638.808	613.848	717.85	P10493	P10493	R.QAEVTFLGHPGK.L	18	244445	Nid1	ENSMUSP00000005532	ENSMUSG00000005397
250627	196.492	227.37	250.612	182.732	151.048	214.067	177.172	173.141	203.388	218.472	245.231	179.167	216.576	202.977	175.888	192.894	171.026	145.567	Q9D4H1	Q9D4H1	K.QALEALPQLASGADK.K	18	75412.3	Exoc2	ENSMUSP00000100010;ENSMUSP00000021785	ENSMUSG00000021357;ENSMUSG00000021357
250628	300.246	315.029	269.315	252.621	317.223	245.543	201.209	203.233	244.994	267.102	247.781	275.483	218.633	202.612	191.811	230.451	193.38	220.714	Q9D4H1	Q9D4H1	K.QALEALPQLASGADK.K	18	94107.2	Exoc2	ENSMUSP00000100010;ENSMUSP00000021785	ENSMUSG00000021357;ENSMUSG00000021357
250629	87.2335	96.5521	83.9095	80.8955	118.048	85.0119	50.9508	68.6847	116.305	69.0017	53.9161	111.715	53.89	62.1468	58.3637	52.6102	93.8534	95.9994	Q9D4H1	Q9D4H1	K.QALEALPQLASGADK.K	18	30797.5	Exoc2	ENSMUSP00000100010;ENSMUSP00000021785	ENSMUSG00000021357;ENSMUSG00000021357
250630	735.657	789.874	813.982	723.118	841.574	799.718	684.352	785.86	670.704	745.367	733.232	774.738	728.993	809.794	843.446	660.161	648.613	647.164	Q8R0Y6	Q8R0Y6	K.ALYVSDK.L	18	287548	Aldh1l1	ENSMUSP00000114304;ENSMUSP00000032175	ENSMUSG00000030088;ENSMUSG00000030088
250631	931.761	875.441	938.388	1098.4	995.298	993.244	887.492	966.532	893.233	972.24	1043.64	1015.54	1100.15	1043.12	1148.86	1051.97	1034.49	907.631	Q8R0Y6	Q8R0Y6	K.ALYVSDK.L	18	4.06064e+06	Aldh1l1	ENSMUSP00000114304;ENSMUSP00000032175	ENSMUSG00000030088;ENSMUSG00000030088
250632	660.996	704.976	660.26	801.83	831.762	724.455	673.234	749.993	822.654	690.69	666.176	678.431	739.428	843.067	835.146	701.06	496.02	591.577	Q8R0Y6	Q8R0Y6	K.ALYVSDK.L	18	275465	Aldh1l1	ENSMUSP00000114304;ENSMUSP00000032175	ENSMUSG00000030088;ENSMUSG00000030088
250633	194.684	183.953	214.529	202.581	171.109	172.763	192.806	161.382	163.13	235.729	235.838	174.547	204.072	274.748	235.493	239.481	193.206	197.411	Q8R0Y6	Q8R0Y6	K.ALYVSDK.L	18	78058.3	Aldh1l1	ENSMUSP00000114304;ENSMUSP00000032175	ENSMUSG00000030088;ENSMUSG00000030088
250634	853.056	849.364	831.469	830.874	737.764	786.526	737.469	792.808	773.331	867.418	849.993	884.568	841.473	816.908	943.289	843.483	724.79	794.493	Q8R0Y6	Q8R0Y6	K.ALYVSDK.L	18	315855	Aldh1l1	ENSMUSP00000114304;ENSMUSP00000032175	ENSMUSG00000030088;ENSMUSG00000030088
250635	48.2053	37.7694	51.1683	70.8638	52.8808	59.0429	75.1569	75.0232	43.0759	73.5948	62.2437	64.2953	62.6806	84.3573	75.2316	65.5751	65.5946	78.0062	Q8R0Y6	Q8R0Y6	K.AVQMGMSSVFFNK.G	18	24498.8	Aldh1l1	ENSMUSP00000114304;ENSMUSP00000032175	ENSMUSG00000030088;ENSMUSG00000030088
250636	48.501	52.4191	58.9442	27.6873	74.38	67.9336	38.3957	42.4735	55.9952	79.8618	68.3749	42.8245	52.2583	72.5997	54.84	62.139	66.7545	52.4356	Q8R0Y6	Q8R0Y6	K.AVQMGMSSVFFNK.G	18	21812.2	Aldh1l1	ENSMUSP00000114304;ENSMUSP00000032175	ENSMUSG00000030088;ENSMUSG00000030088
250637	713.297	651.089	835.942	924.242	713.993	820.896	789.777	723.224	778.983	800.206	769.474	811.066	759.573	851.258	867.894	816.304	847.588	752.77	Q8R0Y6	Q8R0Y6	K.DGVPVFK.F	18	305457	Aldh1l1	ENSMUSP00000114304;ENSMUSP00000032175	ENSMUSG00000030088;ENSMUSG00000030088
250638	256.769	182.164	194.561	282.703	241.437	207.103	180.913	258.938	239.487	248.625	279.125	203.93	195.393	250.67	215.329	207.797	240.429	206.62	Q8R0Y6	Q8R0Y6	K.DGVPVFK.F	18	87571.6	Aldh1l1	ENSMUSP00000114304;ENSMUSP00000032175	ENSMUSG00000030088;ENSMUSG00000030088
250639	190.601	160.114	197.627	187.459	200.541	208.923	159.298	209.082	244.691	176.112	176.098	152.857	300.248	208.466	238.114	210.671	201.933	176.311	Q8R0Y6	Q8R0Y6	K.EAFENGLWGK.I	18	76932	Aldh1l1	ENSMUSP00000114304;ENSMUSP00000032175	ENSMUSG00000030088;ENSMUSG00000030088
250640	133.556	110.615	136.829	114.549	141.993	100.566	132.519	153.431	159.483	130.732	83.9928	145.067	161.109	159.38	133.996	111.301	146.368	138.4	Q8R0Y6	Q8R0Y6	K.EGATLVCGGNQVPR.P	18	51230.9	Aldh1l1	ENSMUSP00000114304;ENSMUSP00000032175	ENSMUSG00000030088;ENSMUSG00000030088
250641	97.5703	125.752	94.1865	103.543	95.7876	78.7261	90.1247	108.373	147.058	139.955	121.803	146.559	125.84	108.079	117.602	111.76	105.239	119.395	Q8R0Y6	Q8R0Y6	K.EGATLVCGGNQVPR.P	18	43600.8	Aldh1l1	ENSMUSP00000114304;ENSMUSP00000032175	ENSMUSG00000030088;ENSMUSG00000030088
250642	83.1633	73.2879	75.8928	65.0806	85.779	40.0979	61.0436	76.0127	33.1657	79.4541	69.2729	81.5425	70.7121	53.9414	60.6957	87.8471	60.3288	91.7788	Q8R0Y6	Q8R0Y6	K.EGATLVCGGNQVPR.P	18	27706.1	Aldh1l1	ENSMUSP00000114304;ENSMUSP00000032175	ENSMUSG00000030088;ENSMUSG00000030088
250643	89.7705	87.3812	106.277	59.102	69.9569	77.9308	76.3433	40.3888	65.2038	67.5856	55.9234	78.7296	36.2196	56.9459	71.7673	76.0306	53.4391	70.7144	Q8R0Y6	Q8R0Y6	K.EGATLVCGGNQVPR.P	18	26541.3	Aldh1l1	ENSMUSP00000114304;ENSMUSP00000032175	ENSMUSG00000030088;ENSMUSG00000030088
250644	182.893	139.855	164.191	171.616	142.529	159.564	142.33	123.681	159.894	189.928	157.131	151.811	160.636	184.194	149.265	193.3	189.954	165.807	Q8R0Y6	Q8R0Y6	K.VPGAWTEACGQK.L	18	62673.7	Aldh1l1	ENSMUSP00000114304;ENSMUSP00000032175	ENSMUSG00000030088;ENSMUSG00000030088
250645	716.537	660.692	757.421	682.924	816.774	773.585	723.915	605.467	736.601	744.393	721.753	748.461	818.218	955.263	812.442	852.091	790.021	749.366	Q8R0Y6	Q8R0Y6	K.VPGAWTEACGQK.L	18	292461	Aldh1l1	ENSMUSP00000114304;ENSMUSP00000032175	ENSMUSG00000030088;ENSMUSG00000030088
250646	478.604	466.211	500.606	467.534	542.567	495.435	465.212	470.39	499.214	528.527	501.461	534.207	500.648	576.877	570.739	640.983	468.815	488.25	Q8R0Y6	Q8R0Y6	K.VPGAWTEACGQK.L	18	308335	Aldh1l1	ENSMUSP00000114304;ENSMUSP00000032175	ENSMUSG00000030088;ENSMUSG00000030088
250647	85.3269	72.7535	48.4476	72.2192	70.1804	85.8374	67.4035	69.3728	77.0804	63.3074	81.8979	49.8583	69.7419	61.9207	74.7634	81.3443	58.4211	78.5367	Q8R0Y6	Q8R0Y6	K.VPGAWTEACGQK.L	18	27145	Aldh1l1	ENSMUSP00000114304;ENSMUSP00000032175	ENSMUSG00000030088;ENSMUSG00000030088
250648	78.8855	142.647	132.192	90.9937	122.9	120.81	137.996	127.376	96.2273	92.6356	147.895	99.2067	102.881	108.566	106.907	128.188	136.953	135.142	Q8R0Y6	Q8R0Y6	K.VPGAWTEACGQK.L	18	45121.3	Aldh1l1	ENSMUSP00000114304;ENSMUSP00000032175	ENSMUSG00000030088;ENSMUSG00000030088
250649	92.1785	51.2577	77.3957	125.254	83.2504	89.2901	77.0694	87.7852	87.0668	63.2478	76.481	92.3029	69.9483	80.7523	64.3371	88.9175	55.8477	52.3939	Q8R0Y6	Q8R0Y6	K.VPGAWTEACGQK.L	18	30277.2	Aldh1l1	ENSMUSP00000114304;ENSMUSP00000032175	ENSMUSG00000030088;ENSMUSG00000030088
250650	150.949	106.274	95.77	103.207	73.9053	78.8198	80.7078	96.6584	68.5375	120.354	91.3496	76.1081	125.622	104.183	127.71	102.583	91.7587	93.8384	Q8K009	Q8K009	R.TPQPEEGATYEGIQK.K	18	38271.7	Aldh1l2	ENSMUSP00000020497	ENSMUSG00000020256
250651	40.8109	22.3218	58.4339	49.7561	25.3603	34.7855	45.319	46.0736	32.0281	30.7577	21.2239	28.426	47.7277	42.2828	39.2082	37.1768	22.9437	43.4741	Q8K009	Q8K009	R.TPQPEEGATYEGIQK.K	18	14298	Aldh1l2	ENSMUSP00000020497	ENSMUSG00000020256
250652	53.0234	80.2035	45.3282	55.6892	60.9381	36.6586	82.6276	44.7767	77.2727	65.7858	65.138	91.7149	100.865	77.8709	87.5032	112.847	110.002	150.767	P62631	P62631	K.ADPPQEAAQFTSQVIILNHPGQISAGYSPVIDCHTAHIACK.F	18	29939.9	Eef1a2	ENSMUSP00000054556	ENSMUSG00000016349
250653	264.546	172.011	148.866	191.744	168.355	181.278	180.259	178.471	210.119	163.246	173.836	171.045	165.413	139.208	184.555	206.275	182.427	264.422	P62631	P62631	K.ADPPQEAAQFTSQVIILNHPGQISAGYSPVIDCHTAHIACK.F	18	202904	Eef1a2	ENSMUSP00000054556	ENSMUSG00000016349
250654	3597.53	3936.45	3983.72	3537.43	3593.76	3637.98	3663.11	3629.7	4150.41	3439.61	3387.64	3147.87	3711.52	3182.35	3738.35	3240.38	3535.74	3126.22	P62631	P62631	K.IGGIGTVPVGR.V	1	7.16603e+06	Eef1a2	ENSMUSP00000054556	ENSMUSG00000016349
250655	601.065	639.291	622.889	557.277	517.568	589.831	545.916	502.481	761.221	592.992	579.333	573.476	568.073	620.86	634.45	564.939	572.357	609.503	P62631	P62631	K.IGGIGTVPVGR.V	18	725749	Eef1a2	ENSMUSP00000054556	ENSMUSG00000016349
250656	366.285	434.784	428.831	408.101	394.491	339.185	338.06	369.916	379.156	346.57	401.552	325.995	341.061	322.163	395.96	313.707	327.039	387.814	P62631	P62631	K.IGGIGTVPVGR.V	18	189472	Eef1a2	ENSMUSP00000054556	ENSMUSG00000016349
250657	648.901	618.799	665.974	590.843	478.28	615.819	593.209	591.264	554.102	555.135	617.981	528.875	521.38	582.675	610.431	616.337	621.823	642.63	P62631	P62631	K.IGGIGTVPVGR.V	18	6.26911e+06	Eef1a2	ENSMUSP00000054556	ENSMUSG00000016349
250658	136.914	216.918	135.238	78.736	154.969	165.233	127.221	128.976	128.184	150.326	130.082	156.566	126.654	177.588	147.732	127.351	122.015	144.164	P62631	P62631	K.IGGIGTVPVGR.V	18	54676	Eef1a2	ENSMUSP00000054556	ENSMUSG00000016349
