## Supplemental Table 2 for "Expanding the Landscape of Aging via Orbitrap Astral Mass Spectrometry and Tandem Mass Tag (TMT) Integration" (part 210 of 271)

### Sheet: Striatum (continued)
peptide_id	tag_126	tag_127N	tag_127C	tag_128N	tag_128C	tag_129N	tag_129C	tag_130N	tag_130C	tag_131	tag_131C	tag_132N	tag_132C	tag_133N	tag_133C	tag_134N	tag_134C	tag_135	uniprot_id	uniprot	PeptideSequence	Res	cumulative_intensity	symbol	protein.id	gene.id
250659	97.8681	187.748	131.229	97.0866	137.019	128.006	101.712	109.233	84.9496	115.31	87.2985	128.819	49.8212	88.3397	88.543	113.008	117.359	104.333	P62631	P62631	K.IGGIGTVPVGR.V	18	42126.7	Eef1a2	ENSMUSP00000054556	ENSMUSG00000016349
250660	126.543	146.164	187.849	200.582	165.808	156.603	122.245	138.586	133.048	122.094	161.945	136.75	110.98	154.153	150.352	124.535	161.392	144.077	P62631	P62631	K.IGGIGTVPVGR.V	18	56577.2	Eef1a2	ENSMUSP00000054556	ENSMUSG00000016349
250661	36.8974	58.5086	34.368	55.9559	28.2367	26.2336	37.9188	29.3115	44.3067	45.7566	37.429	59.4996	20.8471	36.0646	43.654	25.9951	28.9582	44.8374	P62631	P62631	K.IGGIGTVPVGR.V	18	14868.8	Eef1a2	ENSMUSP00000054556	ENSMUSG00000016349
250662	2207.52	2201.2	2262.2	1774.49	2277.82	1898.1	2200.26	2169.98	2248.81	1940.07	1959.47	1549.99	2068.06	1960.18	2074.41	1941.8	1878.13	1732.57	P62631	P62631	K.KLEDNPK.S	3	778122	Eef1a2	ENSMUSP00000054556	ENSMUSG00000016349
250663	1311.27	1436.39	1440.18	1371.15	1284.44	1374.34	1416.87	1365.28	1350.17	1299.01	1361.6	1339.8	1262.04	1224.17	1354.15	1237.79	1256.36	1391.54	P62631	P62631	K.KLEDNPK.S	18	1.51667e+07	Eef1a2	ENSMUSP00000054556	ENSMUSG00000016349
250664	304.816	313.33	365.253	362.662	295.988	341.403	357.534	319.076	392.267	251.917	314.054	332.865	339.051	290.46	324.02	331.009	326.083	351	P62631	P62631	K.KLEDNPK.S	18	126538	Eef1a2	ENSMUSP00000054556	ENSMUSG00000016349
250665	1240.26	1412.53	1391.4	1071.31	1205.14	1292.04	1423.07	1212.82	1271.26	1267.56	1271.89	1254.57	1143.65	1134.22	1270.87	1251.28	1252.24	1317.1	P62631	P62631	K.KLEDNPK.S	18	3.50018e+06	Eef1a2	ENSMUSP00000054556	ENSMUSG00000016349
250666	188.851	176.548	187.547	193.336	119.398	185.603	176.578	202.786	175.563	186.202	230.577	183.092	187.347	186.098	171.188	172.91	192.452	262.23	P62631	P62631	K.KLEDNPK.S	18	72327.1	Eef1a2	ENSMUSP00000054556	ENSMUSG00000016349
250667	957.043	1158.66	1107.27	1119.08	1038.91	1070.4	993.753	1146.57	1204	1158.18	1018.83	1188.17	985.47	1081.61	1121.19	1087.21	1124.67	1204.85	P62631	P62631	K.KLEDNPK.S	18	1.85676e+06	Eef1a2	ENSMUSP00000054556	ENSMUSG00000016349
250668	142.929	104.097	150.541	102.817	103.383	98.4718	79.0088	87.1561	173.229	102.668	150.576	135.016	114.899	114.247	119.451	117.289	90.3723	117.643	P62631	P62631	K.KLEDNPK.S	18	45022.7	Eef1a2	ENSMUSP00000054556	ENSMUSG00000016349
250669	746.108	711.383	763.196	691.556	630.328	712.692	596.084	718.491	690.115	709.717	719.286	692.091	555.617	692.224	709.921	698.668	639.151	685.549	P62631	P62631	K.KLEDNPK.S	18	680296	Eef1a2	ENSMUSP00000054556	ENSMUSG00000016349
250670	1121.38	1192.97	1163.54	1147.36	1082.65	1157.12	1121.36	1139.16	1197.19	1109.95	1123.14	1033.22	1147.07	1005.11	1052.73	1096.95	1193.83	1255.08	P62631	P62631	K.KLEDNPK.S	18	506552	Eef1a2	ENSMUSP00000054556	ENSMUSG00000016349
250671	772.73	786.786	854.772	741.019	634.787	712.778	710.279	709.078	855.772	687.564	710.144	599.935	690.313	708.681	590.627	569.374	714.427	639.907	P62631	P62631	K.M*DSTEPAYSEK.R	18	3.23536e+06	Eef1a2	ENSMUSP00000054556	ENSMUSG00000016349
250672	611.706	599.787	552.362	542.856	475.885	605.141	585.267	555.729	563.492	530.681	523.089	491.282	442.893	559.009	483.128	518.448	541.335	526.528	P62631	P62631	K.M*DSTEPAYSEK.R	18	1.0193e+07	Eef1a2	ENSMUSP00000054556	ENSMUSG00000016349
250673	153.635	115.487	108.132	174.343	171.687	136.56	104.939	121.3	175.781	101.219	110.098	140.327	120.816	117.619	138.406	129.542	144.141	142.922	P62631	P62631	K.M*DSTEPAYSEK.R	18	51531.2	Eef1a2	ENSMUSP00000054556	ENSMUSG00000016349
250674	613.504	634.022	648.485	615.056	474.451	534.789	608.001	533.788	495.993	545.941	513.882	519.418	471.647	502.763	494.897	538.877	509.222	544.587	P62631	P62631	K.M*DSTEPAYSEK.R	18	340494	Eef1a2	ENSMUSP00000054556	ENSMUSG00000016349
250675	35.9835	44.5158	39.8223	37.0918	51.0304	50.8761	26.3514	30.5609	53.7009	32.0334	42.8364	48.0117	40.4769	12.8789	45.8855	36.375	36.874	28.19	P62631	P62631	K.M*DSTEPAYSEK.R	18	14841.3	Eef1a2	ENSMUSP00000054556	ENSMUSG00000016349
250676	129.118	119.584	127.977	118.75	122.998	100.74	118.211	100.266	57.7927	127.201	122.04	113.94	115.532	77.668	110.032	91.0595	90.6315	127.437	P62631	P62631	K.M*DSTEPAYSEK.R	18	42197.2	Eef1a2	ENSMUSP00000054556	ENSMUSG00000016349
250677	362.719	322.882	326.768	354.772	262.651	335.062	359.384	357.033	395.191	334.659	327.045	283.943	286.281	254.931	282.338	325.019	304.705	301.617	P62631	P62631	K.M*DSTEPAYSEK.R	18	123681	Eef1a2	ENSMUSP00000054556	ENSMUSG00000016349
250678	50.7816	74.2667	85.6413	77.3675	66.4822	109.448	71.1752	57.6456	135.583	44.9741	58.3726	108.002	57.5835	83.1448	81.0304	120.04	114.029	85.6876	P62631	P62631	K.M*DSTEPAYSEK.R	18	31712.6	Eef1a2	ENSMUSP00000054556	ENSMUSG00000016349
250679	1946.88	1965.85	2354.88	1979.96	1956.51	2193.75	2257.77	1977.7	2218.4	2097.86	2037.82	1805.16	1853.06	1787.62	1867.01	1882.98	2068.29	1873.89	P62631	P62631	K.M*DSTEPAYSEK.R	5	773110	Eef1a2	ENSMUSP00000054556	ENSMUSG00000016349
250680	603.247	622.131	628.842	545.588	588.939	625.547	627.381	519.241	597.61	604.219	441.242	509.308	552.39	460.972	499.723	464.691	506.666	516.437	P62631	P62631	K.M*DSTEPAYSEK.R	18	2.46907e+06	Eef1a2	ENSMUSP00000054556	ENSMUSG00000016349
250681	193.141	144.042	169.069	152.087	132.056	126.872	168.056	175.848	192.97	125.179	137.131	126.663	185.237	115.661	143.78	119.178	131.406	111.653	P62631	P62631	K.M*DSTEPAYSEK.R	18	56712.5	Eef1a2	ENSMUSP00000054556	ENSMUSG00000016349
250682	3528.8	3630.13	4248.35	3529.29	3548.51	3448.49	3869.93	3718.73	4480.89	3412.04	3627.86	3010.03	3521.25	3027.95	3544.56	3238.15	3028.06	2772.99	P62631	P62631	K.MDSTEPAYSEK.R	1	1.35277e+06	Eef1a2	ENSMUSP00000054556	ENSMUSG00000016349
250683	118.315	124.045	99.6132	121.576	72.0218	142.2	111.229	131.985	123.38	64.1463	122.404	125.932	83.2191	73.3629	112.818	114.327	97.8184	118.796	P62631	P62631	K.MDSTEPAYSEK.R	18	207930	Eef1a2	ENSMUSP00000054556	ENSMUSG00000016349
250684	135.182	148.935	116.163	186.285	134.394	155.691	135.61	153.733	154.462	143.888	120.172	115.67	111.341	151.681	149.454	114.614	170.205	130.919	P62631	P62631	K.MDSTEPAYSEK.R	18	54131.2	Eef1a2	ENSMUSP00000054556	ENSMUSG00000016349
250685	452.83	453.337	433.291	422.84	483.723	414.884	421.614	479.953	505.624	396.257	377.622	396.658	355.532	303.801	337.053	416.67	412.044	372.195	P62631	P62631	K.M*DSTEPAYSEK.R	18	1.7311e+06	Eef1a2	ENSMUSP00000054556	ENSMUSG00000016349
250686	339.168	325.683	331.083	316.741	222.471	243.53	315.626	310.832	318.59	265.796	254.599	270.148	289.128	247.57	290.069	273.288	328.23	297.96	P62631	P62631	K.M*DSTEPAYSEK.R	18	112151	Eef1a2	ENSMUSP00000054556	ENSMUSG00000016349
250687	592.243	685.049	712.909	598.345	606.479	634.536	661.616	731.832	743.954	690.985	687.162	636.313	588.981	645.747	608.084	606.454	667.563	669.783	P62631	P62631	K.M*DSTEPAYSEK.R	18	251844	Eef1a2	ENSMUSP00000054556	ENSMUSG00000016349
250688	565.028	326.201	332.928	396.642	627.679	369.748	609.549	304.471	375.198	450.472	483.032	531.336	1484.65	4313.56	750.194	751.668	1021.73	535.997	P62631	P62631	K.PLRLPLQDVYK.I	16	304534	Eef1a2	ENSMUSP00000054556	ENSMUSG00000016349
250689	115.954	103.545	98.6966	70.9437	143.187	109.713	95.8726	99.1866	60.507	82.3421	108.489	94.7938	162.549	588.652	88.3643	125.796	126.501	83.024	P62631	P62631	K.PLRLPLQDVYK.I	18	50465.4	Eef1a2	ENSMUSP00000054556	ENSMUSG00000016349
250690	238.1	172.908	243.474	204.171	181.293	206.89	196.886	187.032	203.999	193.327	183.719	173.061	186.909	185.403	215.08	151.863	199.094	178.919	P62631	P62631	K.PM*CVESFSQYPPLGR.F	18	74978	Eef1a2	ENSMUSP00000054556	ENSMUSG00000016349
250691	378.249	310.669	364.656	380.893	343.271	302.992	341.643	383.56	368.546	299.722	331.589	350.899	297.375	319.48	311.407	349.223	279.419	327.685	P62631	P62631	K.PM*CVESFSQYPPLGR.F	18	149967	Eef1a2	ENSMUSP00000054556	ENSMUSG00000016349
250692	202.904	192.998	213.689	188.233	190.195	226.508	193.865	220.891	214.984	222.149	234.971	202.713	185.967	162.607	197.626	208.212	163.535	186.963	P62631	P62631	K.PM*CVESFSQYPPLGR.F	18	94680.5	Eef1a2	ENSMUSP00000054556	ENSMUSG00000016349
250693	235.426	243.814	238.251	282.492	265.874	294.077	339.574	307.32	280.438	252.55	265.76	283.571	271.825	231.091	252.052	241.574	216.078	246.452	P62631	P62631	K.PM*CVESFSQYPPLGR.F	18	101656	Eef1a2	ENSMUSP00000054556	ENSMUSG00000016349
250694	249.129	219.9	240.564	242.167	232.731	284.072	207.658	214.296	221.669	224.924	229.948	238.856	218.367	180.237	182.923	217.061	232.14	207.931	P62631	P62631	K.PM*CVESFSQYPPLGR.F	18	86556.8	Eef1a2	ENSMUSP00000054556	ENSMUSG00000016349
250695	201.67	212.225	434.353	238.339	276.52	268.961	331.332	184.176	184.149	259.234	235.793	140.272	152.061	153.323	184.342	177.604	202	225.512	P62631	P62631	K.PM*CVESFSQYPPLGR.F	18	86926.9	Eef1a2	ENSMUSP00000054556	ENSMUSG00000016349
250696	407.7	366.638	422.7	426.973	449.732	437.631	426.442	396.801	417.546	401.478	445.195	507.31	386.456	413.713	365.999	408.482	401.113	402.212	P62631	P62631	K.PMCVESFSQYPPLGR.F	18	160230	Eef1a2	ENSMUSP00000054556	ENSMUSG00000016349
250697	168.881	177.659	155.825	145.104	187.846	119.459	149.333	144.101	177.059	168.191	151.564	158.264	157.271	147.739	156.316	130.852	146.195	181.426	P62631	P62631	K.PM*CVESFSQYPPLGR.F	18	60440.2	Eef1a2	ENSMUSP00000054556	ENSMUSG00000016349
250698	188.848	155.035	254.216	290.775	238.491	190.854	158.105	195.503	275.287	232.021	228.66	190.156	199.711	171.725	185.862	141.396	181.635	163.322	P62631	P62631	K.PMCVESFSQYPPLGR.F	18	77964.1	Eef1a2	ENSMUSP00000054556	ENSMUSG00000016349
250699	112.296	128.754	138.607	106.72	78.9802	87.475	128.216	92.2445	120.383	118.734	106.051	86.8692	61.9792	78.9182	79.6772	82.056	56.7173	87.5783	P62631	P62631	K.PMCVESFSQYPPLGR.F	18	37499.6	Eef1a2	ENSMUSP00000054556	ENSMUSG00000016349
250700	111.456	131.661	119.233	143.586	130.829	127.629	124.2	104.659	82.1237	115.504	119.695	131.541	138.788	99.7597	93.6293	102.435	90.9527	120.971	P62631	P62631	K.PMCVESFSQYPPLGR.F	18	80748	Eef1a2	ENSMUSP00000054556	ENSMUSG00000016349
250701	149.671	177.223	211.474	181.881	164.839	202.865	169.71	158.991	165.58	151.057	236.728	188.71	135.621	168.523	157.281	203.118	179.675	202.765	P62631	P62631	K.PMCVESFSQYPPLGR.F	18	68604.5	Eef1a2	ENSMUSP00000054556	ENSMUSG00000016349
250702	134.429	140.93	164.429	168.595	134.834	109.786	166.339	114.878	168.022	177.329	138.371	115.149	138.329	139.138	157.504	159.49	120.135	142.26	P62631	P62631	K.PMCVESFSQYPPLGR.F	18	55448.9	Eef1a2	ENSMUSP00000054556	ENSMUSG00000016349
250703	4.4092	4.03412	10.8865	4.56562	19.9596	8.8714	7.75557	4.13836	13.3833	8.99519	1.09345	2.41511	9.45501	6.191	8.57616	17.3006	1.55324	0	P62631	P62631	K.THINIVVIGHVDSGK.S	17	2858.78	Eef1a2	ENSMUSP00000054556	ENSMUSG00000016349
250704	0	0	0	4.13502	5.25747	1.39912	10.834	3.09074	1.12543	9.8713	2.02909	1.58084	4.41813	0	9.27982	2.75428	0	4.32097	P62631	P62631	K.THINIVVIGHVDSGK.S	13	1286.62	Eef1a2	ENSMUSP00000054556	ENSMUSG00000016349
250705	0	0	2.82956	0	3.90224	6.16132	3.05569	0	5.47436	4.48943	10.3312	7.2089	2.80835	8.69732	0	4.32335	Inf	0	P62631	P62631	K.THINIVVIGHVDSGK.S	11	1268.68	Eef1a2	ENSMUSP00000054556	ENSMUSG00000016349
250706	3.56256	4.2694	3.52557	0	2.67927	4.72504	2.21654	3.08498	10.7489	0	5.54586	7.96177	0	7.16541	3.6544	2.08953	0	0	P62631	P62631	K.THINIVVIGHVDSGK.S	13	1310.35	Eef1a2	ENSMUSP00000054556	ENSMUSG00000016349
250707	1.18568	0	11.5626	0	2.18693	3.40117	14.1847	3.85765	9.50423	2.19223	0	2.56433	0	2.0687	4.85769	0	10.3045	0	P62631	P62631	K.THINIVVIGHVDSGK.S	12	1452.48	Eef1a2	ENSMUSP00000054556	ENSMUSG00000016349
250708	2.2428	0	9.62734	0	0	6.46612	0	5.2486	8.9103	2.82101	0	0	3.16429	7.87234	4.23614	5.08638	5.58226	5.67435	P62631	P62631	K.THINIVVIGHVDSGK.S	12	1432.39	Eef1a2	ENSMUSP00000054556	ENSMUSG00000016349
250709	0	0	0	2.24162	3.13949	2.05012	2.7198	0	1.33761	0	0	5.74922	4.59704	0	0	7.76539	14.248	0	P62631	P62631	K.THINIVVIGHVDSGK.S	9	938.386	Eef1a2	ENSMUSP00000054556	ENSMUSG00000016349
250710	9.07719	0	1.0189	Inf	3.87096	Inf	2.60334	0	0	5.22687	8.40245	0	2.00117	0	0	2.506	Inf	5.39209	P62631	P62631	K.THINIVVIGHVDSGK.S	9	858.269	Eef1a2	ENSMUSP00000054556	ENSMUSG00000016349
250711	483.492	488.083	417.416	481.455	477.718	430.719	429.882	437.745	461.451	428.5	440.23	478.772	469.235	379.013	428.01	419.004	417.513	409.927	P62631	P62631	K.YYITIIDAPGHR.D	18	542116	Eef1a2	ENSMUSP00000054556	ENSMUSG00000016349
250712	60.791	36.5938	31.2854	45.1393	19.584	23.426	47.4472	36.4055	27.4556	48.1202	34.7478	46.6851	61.1012	27.2547	33.795	29.6377	20.362	40.9042	P62631	P62631	K.YYITIIDAPGHR.D	18	34042	Eef1a2	ENSMUSP00000054556	ENSMUSG00000016349
250713	805.759	818.614	849.472	752.497	768.82	847.44	858.489	787.851	810.547	821.999	802.965	901.523	1075.85	1127.39	1219.84	1082.45	942.719	1006.13	P10126	P10126	K.KLEDGPK.F	18	348411	Eef1a1	ENSMUSP00000042457	ENSMUSG00000037742
250714	3593.79	3789.7	3617.48	2974.9	3778.3	3664.06	3910.1	3443.92	3814.04	3224.58	3267.61	2833.19	3947.25	3647.88	4187.16	3380.14	3085.78	3049.69	P10126	P10126	K.KLEDGPK.F	1	5.7365e+06	Eef1a1	ENSMUSP00000042457	ENSMUSG00000037742
250715	370.141	389.441	409.38	408.387	297.174	387.684	333.937	380.339	370.989	349.87	365.662	465.996	379.687	405.852	404.364	380.16	403.393	422.658	P10126	P10126	K.KLEDGPK.F	18	468185	Eef1a1	ENSMUSP00000042457	ENSMUSG00000037742
250716	504.243	540.837	524.255	526.482	489.722	498.249	479.101	491.412	499.854	480.237	496.325	481.548	487.212	557.56	586.531	497.243	473.609	481.694	P10126	P10126	K.KLEDGPK.F	18	194663	Eef1a1	ENSMUSP00000042457	ENSMUSG00000037742
250717	204.863	223.896	224.451	246.356	190.863	191.607	182.68	213.102	222.632	188.144	153.288	246.095	176.148	231.428	248.894	203.751	194.427	180.793	P10126	P10126	K.KLEDGPK.F	18	79715.7	Eef1a1	ENSMUSP00000042457	ENSMUSG00000037742
250718	808.08	731.651	825.394	801.757	913.466	863.051	871.443	758.066	720.876	783.265	704.562	771.907	744.584	759.873	712.86	793.225	742.472	1000.83	P10126	P10126	K.M*DSTEPPYSQK.R	18	479401	Eef1a1	ENSMUSP00000042457	ENSMUSG00000037742
250719	113.314	179.06	129.255	71.8257	77.7766	133.922	117.137	86.1576	127.85	92.6364	116.148	126.952	93.5755	84.5758	100.09	107.618	94.7622	86.705	P10126	P10126	K.YYVTIIDAPGHR.D	18	41503.8	Eef1a1	ENSMUSP00000042457	ENSMUSG00000037742
250720	0	7.98851	4.44349	0	15.4497	3.68421	2.68836	7.7279	7.25744	5.66964	0	14.5592	0.789995	3.24218	14.2866	3.60713	2.63037	9.07443	Q8BNY6	Q8BNY6	K.FATFVFNVFDENK.D	15	2207.28	Ncs1	ENSMUSP00000000199	ENSMUSG00000062661
250721	5.94511	0	11.7682	0	0	2.80339	0	3.46059	2.48411	5.98045	0	2.04995	0	0	1.66323	5.09342	0	0	Q8BNY6	Q8BNY6	K.FATFVFNVFDENK.D	9	882.748	Ncs1	ENSMUSP00000000199	ENSMUSG00000062661
250722	414.306	388.915	346.748	399.27	378.063	381.023	384.822	450.367	441.782	429.974	407.36	398.147	458.735	387.235	385.366	356.638	353.551	398.296	Q7TQK5	Q7TQK5	R.AELIQYQK.R	18	173098	Ccdc93	ENSMUSP00000043442	ENSMUSG00000026339
250723	128.205	107.301	85.2656	142.709	100.005	119.848	153.382	94.5263	146.345	115.818	94.4729	125.9	111.642	102.658	126.701	122.859	89.5598	143.302	Q7TQK5	Q7TQK5	R.AELIQYQK.R	18	45166.2	Ccdc93	ENSMUSP00000043442	ENSMUSG00000026339
250724	236.836	189.665	218.163	194.03	172.71	199.312	185.462	243.295	123.43	189.926	177.568	177.861	179.496	183.391	168.379	153.544	157.291	198.87	Q7TQK5	Q7TQK5	R.AELIQYQK.R	18	71704.5	Ccdc93	ENSMUSP00000043442	ENSMUSG00000026339
250725	132.08	118.781	169.065	104.905	79.5894	122.892	114.584	118.556	122.847	138.939	108.131	120.993	86.5512	152.745	113.023	82.9124	104.413	124.521	P18654	P18654	R.EIHPPFK.P	18	45273.8	Rps6ka3	ENSMUSP00000033671	ENSMUSG00000031309
250726	223.094	240.033	235.091	221.568	246.533	264.199	214.57	235.288	213.119	243.864	236.498	231.884	217.002	184.047	186.031	185.136	178.913	260.161	P18654	P18654	K.EVM*FTEEDVK.F	18	86001.7	Rps6ka3	ENSMUSP00000033671	ENSMUSG00000031309
250727	298.936	252.904	335.54	385.882	313.13	327.538	323.984	424.073	407.584	413.566	344.583	338.375	348.279	342.536	295.871	291.312	314.672	303.052	P18654	P18654	K.EVM*FTEEDVK.F	18	129779	Rps6ka3	ENSMUSP00000033671	ENSMUSG00000031309
250728	1000.47	948.468	988.829	864.462	989.139	971.935	958.479	855.623	953.974	924.285	934.107	976.019	1022.24	1014.09	1014.1	961.631	901.558	799.774	P18654	P18654	K.EVMFTEEDVK.F	18	838220	Rps6ka3	ENSMUSP00000033671	ENSMUSG00000031309
250729	364.246	350.554	379.099	412.463	413.758	413.076	342.619	349.866	376.513	381.539	400.078	324.63	381.34	362.168	337.242	349.332	374.404	308.399	P18654	P18654	K.EVMFTEEDVK.F	18	330724	Rps6ka3	ENSMUSP00000033671	ENSMUSG00000031309
250730	525.459	567.804	444.05	472.89	528.599	595.703	489.954	459.156	462.393	451.924	597.148	524.87	458.919	404.795	525.538	508.058	452.359	468.325	P18654	P18654	K.EVMFTEEDVK.F	18	475252	Rps6ka3	ENSMUSP00000033671	ENSMUSG00000031309
250731	527.574	492.994	491.746	493.467	623.511	499.955	404.748	476.699	503.789	485.818	430.449	435.984	520.828	409.113	429.038	482.732	469.76	464.041	P18654	P18654	R.NQSPVLEPVGR.S	18	184950	Rps6ka3	ENSMUSP00000033671	ENSMUSG00000031309
250732	248.295	193.122	228.13	197.873	205.654	229.489	263.305	215.636	233.22	198.491	225.394	253.603	173.885	281.11	216.302	280.896	234.978	262.645	Q9WUT3	Q9WUT3	R.LEPVLSSSLAQR.R	18	88642.4	Rps6ka2	ENSMUSP00000024575	ENSMUSG00000023809
250733	18.493	26.9067	30.2796	18.793	31.6334	17.4734	46.772	12.3035	26.1955	39.7449	31.1899	18.7492	16.2801	49.364	38.7778	8.98333	23.947	27.4601	Q9R1L5	Q9R1L5	R.HLCM*VMEYVEGGDCATLLK.N	17	10344	Mast1	ENSMUSP00000105363	ENSMUSG00000053693
250734	296.76	267.439	294.942	276.605	276.185	322.423	279.964	281.078	360.021	266.453	282.316	254.785	362.828	289.827	244.735	287.163	271.844	234.17	Q9R1L5	Q9R1L5	R.HLCMVMEYVEGGDCATLLK.N	18	177661	Mast1	ENSMUSP00000105363	ENSMUSG00000053693
250735	78.3719	62.1948	71.7726	49.4155	52.3991	58.7815	58.1524	60.019	54.3663	76.6337	64.2734	39.9583	82.8168	62.2884	42.94	45.3864	50.5509	35.3787	Q9R1L5	Q9R1L5	R.HLCMVMEYVEGGDCATLLK.N	18	22378.7	Mast1	ENSMUSP00000105363	ENSMUSG00000053693
250736	107.128	103.021	123.901	133.236	129.637	163.969	135.406	149.292	181.084	124.249	114.071	144.141	146.064	136.07	99.0219	107.303	146.876	151.687	Q9R1L5	Q9R1L5	R.HLCMVMEYVEGGDCATLLK.N	18	51279.5	Mast1	ENSMUSP00000105363	ENSMUSG00000053693
250737	531.418	471.154	436.577	460.964	501.02	465.914	441.651	403.197	437.322	464.661	448.86	440.764	377.993	426.536	338.612	382.446	384.865	350.968	Q3U214	Q3U214	R.GAEAELVVMR.R	18	165185	Mast3	ENSMUSP00000128703	ENSMUSG00000031833
250738	251.822	254.98	224.332	232.594	287.355	211.892	192.092	176.535	197.597	205.83	249.048	226.774	260.558	196.556	163.626	196.138	187.271	175.636	Q3U214	Q3U214	R.GAEAELVVMR.R	18	83262.4	Mast3	ENSMUSP00000128703	ENSMUSG00000031833
250739	195.349	181.56	169.371	193.174	156.373	161.167	136.159	130.917	204.593	214.286	194.896	137.725	195.534	147.156	172.627	127.104	153.463	161.381	Q3U214	Q3U214	R.GAEAELVVMR.R	18	64904.8	Mast3	ENSMUSP00000128703	ENSMUSG00000031833
250740	454.872	466.959	519.886	542.88	529.205	566.802	440.536	455.949	470.937	489.428	486.373	488.005	575.804	506.557	421.56	407.66	502.646	529.996	Q3U214	Q3U214	R.RKPCESDFETIK.L	18	1.82382e+06	Mast3	ENSMUSP00000128703	ENSMUSG00000031833
250741	195.482	241.035	319.718	164.629	190.556	292.219	286.797	231.344	282.507	258.183	311.626	215.69	242.397	298.148	437.576	384.276	378.247	212.212	Q9JKC6	Q9JKC6	K.SASSPKPDTK.V	18	105776	Cend1	ENSMUSP00000081476;ENSMUSP00000118591;ENSMUSP00000123334	ENSMUSG00000060240;ENSMUSG00000060240;ENSMUSG00000060240
250742	994.754	1321.24	1472.81	1142.47	1248.88	1544.19	1289	1357.86	1712.66	1375.81	1345.92	1232.36	1085.37	1367.66	1354.31	1534.72	1146.38	1189.68	Q9JKC6	Q9JKC6	K.SASSPKPDTK.V	18	2.44205e+07	Cend1	ENSMUSP00000081476;ENSMUSP00000118591;ENSMUSP00000123334	ENSMUSG00000060240;ENSMUSG00000060240;ENSMUSG00000060240
250743	687.151	953.191	915.333	880.477	872.938	1014.99	1060.26	914.549	1169.61	966.213	1089.83	906.932	795.299	947.374	1054.97	1112.64	899.404	906.109	Q9JKC6	Q9JKC6	K.SASSPKPDTK.V	18	422135	Cend1	ENSMUSP00000081476;ENSMUSP00000118591;ENSMUSP00000123334	ENSMUSG00000060240;ENSMUSG00000060240;ENSMUSG00000060240
250744	305.743	423.073	458.905	406.086	367.594	485.881	450.174	432.723	539.146	493.045	429.478	429.056	361.338	375.666	479.066	537.387	398.375	405.613	Q9JKC6	Q9JKC6	K.SASSPKPDTK.V	18	166529	Cend1	ENSMUSP00000081476;ENSMUSP00000118591;ENSMUSP00000123334	ENSMUSG00000060240;ENSMUSG00000060240;ENSMUSG00000060240
250745	400.124	461.404	433.92	381.288	406.319	508.519	444.019	420.362	637.227	472.115	432.692	398.091	287.257	394.278	433.111	510.996	460.351	420.295	Q9JKC6	Q9JKC6	K.SASSPKPDTK.V	18	169116	Cend1	ENSMUSP00000081476;ENSMUSP00000118591;ENSMUSP00000123334	ENSMUSG00000060240;ENSMUSG00000060240;ENSMUSG00000060240
250746	154.931	244.636	256.706	244.426	209.418	196.835	210.713	210.341	299.494	313.057	252.139	245.77	190.912	289.997	254.203	254.67	242.393	192.272	Q9JKC6	Q9JKC6	K.SASSPKPDTK.V	18	91229.4	Cend1	ENSMUSP00000081476;ENSMUSP00000118591;ENSMUSP00000123334	ENSMUSG00000060240;ENSMUSG00000060240;ENSMUSG00000060240
250747	192.056	264.211	348.906	220.201	260.997	356.422	296.605	295.139	281.01	323.84	240.33	220.329	235.278	301.168	286.431	244.727	300.988	222.34	Q9JKC6	Q9JKC6	K.SASSPKPDTK.V	18	104670	Cend1	ENSMUSP00000081476;ENSMUSP00000118591;ENSMUSP00000123334	ENSMUSG00000060240;ENSMUSG00000060240;ENSMUSG00000060240
250748	101.49	118.37	124.191	96.8548	85.4299	111.121	72.4521	86.1289	92.2737	113.816	110.151	170.069	61.6843	97.902	115.148	78.0695	92.6126	102.961	Q8R173	Q8R173	K.ADPYQYVV.-	18	39194.5	Zdhhc3	ENSMUSP00000117392	ENSMUSG00000025786
250749	128.025	112.68	119.777	168.378	140.283	119.536	125.877	130.615	117.101	103.622	146.648	151.776	126.655	152.479	108.463	129.269	125.04	144.166	Q60738	Q60738	K.AEGSLPAVVIEIK.N	18	50300	Slc30a1	ENSMUSP00000042410	ENSMUSG00000037434
250750	256.391	249.852	324.377	308.533	291.955	290.573	320.146	224.121	280.021	263.354	279.332	259.8	231.52	245.952	290.026	221.134	246.841	288.298	Q60738	Q60738	R.DVDGVEEVHELHVWQLAGSR.I	18	586250	Slc30a1	ENSMUSP00000042410	ENSMUSG00000037434
250751	107.781	155.371	127.115	101.743	133.196	121.242	118.527	173.293	106.893	144.604	101.705	127.299	117.434	130.816	122.325	99.9785	80.6158	119.726	Q60738	Q60738	K.GCTEDDFCTNPCFPDPCK.S	18	46860.5	Slc30a1	ENSMUSP00000042410	ENSMUSG00000037434
250752	48.7702	26.4348	50.5162	27.6034	32.5117	15.0147	33.6704	31.9234	26.1887	38.2451	49.7108	51.0816	34.3297	39.2407	38.1838	32.556	21.2945	34.3642	Q60738	Q60738	K.GCTEDDFCTNPCFPDPCK.S	18	13523	Slc30a1	ENSMUSP00000042410	ENSMUSG00000037434
250753	445.904	448.507	415.268	301.786	361.57	390.445	576.337	401.266	338.55	329.578	341.906	321.511	318.938	270.265	285.619	326.12	325.33	755.06	Q9WUM4	Q9WUM4	R.GM*GYM*PK.R	18	148879	Coro1c	ENSMUSP00000004646	ENSMUSG00000004530
250754	1657.23	1899.52	1857.37	1741.69	1704.99	1767.21	1628.02	1887.88	1822.35	1598.68	1676.75	1472.39	1573.46	1689.66	1714.02	1636.51	1599.33	1584.88	Q9WUM4	Q9WUM4	R.KQEIVAEK.E	18	977123	Coro1c	ENSMUSP00000004646	ENSMUSG00000004530
250755	221.979	238.157	260.053	258.98	207.924	209.41	203.095	234.381	210.587	240.841	307.315	244.734	209.541	314.531	248.81	308.74	284.602	273.589	Q9WUM4	Q9WUM4	R.KQEIVAEK.E	18	95816.8	Coro1c	ENSMUSP00000004646	ENSMUSG00000004530
250756	295.558	362.953	310.57	333.67	303.269	372.176	350.428	323.245	502.772	370.166	332.38	336.071	380.03	332.123	352.604	325.649	265.649	405.044	Q920M5	Q920M5	R.AVFTADGK.L	18	133901	Coro6	ENSMUSP00000099551;ENSMUSP00000021190;ENSMUSP00000078703;ENSMUSP00000104028	ENSMUSG00000020836;ENSMUSG00000020836;ENSMUSG00000020836;ENSMUSG00000020836
250757	69.3196	40.5541	26.8228	38.2789	46.3969	60.2672	50.052	41.2893	55.4712	55.8016	74.5009	56.1418	28.117	50.0456	84.2137	81.2738	74.3153	79.9833	E9Q555	E9Q555	K.LPSAATVQGDLK.N	18	21675.6	Rnf213	NA	NA
250758	84.3722	105.165	130.373	162.036	138.513	129.443	141.075	117.573	100.387	103.299	142.874	111.007	122.661	121.541	176.452	102.717	147.017	119.506	P20357	P20357	K.EASPPTSADK.S	18	48280.3	Map2	ENSMUSP00000109646	ENSMUSG00000015222
250759	122.243	100.802	110.074	128.241	144.761	151.1	170.164	170.874	117.596	112.552	121.872	138.145	138.995	122.416	137.371	96.3286	144.32	135.941	P20357	P20357	K.EASPPTSADK.S	18	50586.9	Map2	ENSMUSP00000109646	ENSMUSG00000015222
250760	196.246	179.013	201.813	178.713	180.961	200.191	215.039	176.223	185.041	186.739	163.522	182.085	169.917	189.964	183.718	164.185	207.597	220.025	P20357	P20357	K.EASPPTSADK.S	18	148999	Map2	ENSMUSP00000109646	ENSMUSG00000015222
250761	130.737	96.5268	105.331	106.624	81.6378	105.969	71.1466	71.857	71.7864	119.726	102.361	111.991	69.0875	70.0546	90.3737	102.679	80.1634	99.3426	P20357	P20357	R.EENSFSLNSSISSAR.R	18	36111.4	Map2	ENSMUSP00000109646	ENSMUSG00000015222
250762	1144.08	1273.57	1277.73	1088.8	1091.43	1258.32	1147.99	1139.83	1042.7	1133.51	1041.78	865.548	893.312	880.913	824.071	915.223	877.164	961.255	P20357	P20357	R.EENSFSLNSSISSAR.R	18	884928	Map2	ENSMUSP00000109646	ENSMUSG00000015222
250763	36.8711	69.5467	34.9866	38.9613	59.9946	26.5324	39.9866	43.1277	25.4613	35.8249	42.9431	36.3547	40.1723	34.965	27.8319	19.7122	36.6164	66.2518	P20357	P20357	R.EENSFSLNSSISSAR.R	18	15325.9	Map2	ENSMUSP00000109646	ENSMUSG00000015222
250764	634.882	584.902	675.613	633.349	675.958	621.47	689.821	567.18	537.384	581.955	637.465	576.175	602.975	634.783	595.099	627.805	654.541	640.544	P20357	P20357	K.ETSPETSLIQDEVALK.L	18	239182	Map2	ENSMUSP00000109646	ENSMUSG00000015222
250765	64.9422	80.3658	91.4006	84.1157	91.7822	92.7211	66.3201	103.667	55.6395	70.2214	61.8964	68.8805	94.3275	63.8147	85.7976	71.448	90.2529	76.667	P20357	P20357	K.ETSPETSLIQDEVALK.L	18	30266.2	Map2	ENSMUSP00000109646	ENSMUSG00000015222
250766	0	8.31018	6.75294	8.85327	2.45424	5.08237	1.75125	10.8478	1.24042	5.93272	9.02791	3.54731	6.36586	6.65042	9.81101	0	4.28407	0	P20357	P20357	K.ETSPETSLIQDEVALK.L	15	1945.58	Map2	ENSMUSP00000109646	ENSMUSG00000015222
250767	17.9813	15.0663	17.5778	20.7477	20.6014	16.1907	15.0823	10.4124	2.41037	16.8988	9.74043	24.6854	22.5215	24.9089	15.9468	17.6432	30.2899	11.1557	P20357	P20357	K.ETSPETSLIQDEVALK.L	18	6631.25	Map2	ENSMUSP00000109646	ENSMUSG00000015222
250768	4.63117	10.7018	16.7107	3.77566	0	11.8016	5.1814	11.6367	1.38884	0	6.38191	2.84497	11.3738	14.9374	12.6943	7.36885	13.3519	4.13848	P20357	P20357	K.ETSPETSLIQDEVALK.L	16	2972.98	Map2	ENSMUSP00000109646	ENSMUSG00000015222
250769	16.4408	8.74498	2.77129	11.3498	15.5548	0	5.93258	17.5436	10.025	8.38536	19.4622	3.20888	14.176	11.8805	17.2278	12.9993	23.0452	6.52791	P20357	P20357	K.ETSPETSLIQDEVALK.L	17	4393.05	Map2	ENSMUSP00000109646	ENSMUSG00000015222
250770	9.28681	0	0	8.69472	5.67809	3.67856	0	0	9.0413	0	8.5389	5.24958	3.61515	0	5.67279	3.05825	7.35274	10.6156	P20357	P20357	K.ETSPETSLIQDEVALK.L	11	1722.38	Map2	ENSMUSP00000109646	ENSMUSG00000015222
250771	0	0	5.67776	1.56833	0	0	0	Inf	10.9524	Inf	4.85413	0	1.24045	0	4.04182	3.43164	0	7.0687	P20357	P20357	K.ETSPETSLIQDEVALK.L	8	831.552	Map2	ENSMUSP00000109646	ENSMUSG00000015222
250772	0	0	3.25395	0	0	7.33878	Inf	5.49496	0	2.66739	2.32096	8.34712	2.03517	0	4.02906	3.68246	3.25047	0	P20357	P20357	K.ETSPETSLIQDEVALK.L	9	906.896	Map2	ENSMUSP00000109646	ENSMUSG00000015222
250773	0	0	0	0	0	10.1452	1.92515	0	0	5.21278	5.80038	2.35546	2.02429	1.87123	1.29007	2.40829	5.40005	0	P20357	P20357	K.ETSPETSLIQDEVALK.L	10	822.491	Map2	ENSMUSP00000109646	ENSMUSG00000015222
250774	7.09276	0	2.48977	Inf	0	Inf	Inf	0	Inf	0	0	3.30202	0	0	2.27432	Inf	0	0	P20357	P20357	K.ETSPETSLIQDEVALK.L	4	324.814	Map2	ENSMUSP00000109646	ENSMUSG00000015222
250775	4.07773	5.57763	0	0	3.71106	Inf	0	0	0	0	2.59613	Inf	0	0	0	Inf	3.52505	0	P20357	P20357	K.ETSPETSLIQDEVALK.L	5	417.641	Map2	ENSMUSP00000109646	ENSMUSG00000015222
250776	2311.4	2355.17	2265.67	2146.53	2321.96	2314.18	2420.46	2205.81	1980.33	2092.46	1966.65	1887.65	2106.56	1939.12	1957.46	2005.2	2255.99	2045.58	P20357	P20357	R.FAAPAQPEEER.R	2	825601	Map2	ENSMUSP00000109646	ENSMUSG00000015222
250777	464.833	503.366	471.206	504.804	505.701	464.649	494.265	490.762	457.421	428.979	407.007	406.972	428.35	435.366	492.987	476.877	477.391	380.811	P20357	P20357	R.FAAPAQPEEER.R	18	177449	Map2	ENSMUSP00000109646	ENSMUSG00000015222
250778	730.706	722.631	737.283	693.305	717.431	736.572	720.403	659.027	686.176	726.826	728.485	786.145	750.237	696.011	748.553	637.165	728.335	723.801	P20357	P20357	R.FAAPAQPEEER.R	18	276803	Map2	ENSMUSP00000109646	ENSMUSG00000015222
250779	135.218	156.008	118.42	136.938	144.377	121.186	111.484	137.893	102.039	127.103	140.514	103.161	135.496	141.43	108.416	140.562	114.21	152.095	P20357	P20357	R.FAAPAQPEEER.R	18	49730.3	Map2	ENSMUSP00000109646	ENSMUSG00000015222
250780	231.125	272.755	292.83	252.218	228.823	322.899	340.999	224.01	298.081	331.838	291.387	270.744	232.225	387.565	285.497	280.005	318.664	238.337	P20357	P20357	R.FAAPAQPEEER.R	18	109187	Map2	ENSMUSP00000109646	ENSMUSG00000015222
250781	345.056	337.154	309.833	316.358	328.675	373.456	389.16	418.067	326.577	335.809	336.731	316.727	293.735	375.619	297.248	310.723	341.787	278.011	P20357	P20357	R.FAAPAQPEEER.R	18	129113	Map2	ENSMUSP00000109646	ENSMUSG00000015222
250782	149.222	165.526	122.636	165.809	141.951	170.666	244.892	164.588	148.907	162.869	177.657	190.702	156.06	182.637	148.539	129.857	176.933	167.12	P20357	P20357	R.FAAPAQPEEER.R	18	63486.8	Map2	ENSMUSP00000109646	ENSMUSG00000015222
250783	309.223	313.513	378.259	379.044	292.613	328.956	330.026	342.997	294.89	304.842	300.342	317.453	258.063	243.078	284.076	277.957	262.756	294.511	P20357	P20357	R.FAAPAQPEEER.R	18	117974	Map2	ENSMUSP00000109646	ENSMUSG00000015222
250784	187.29	177.858	170.877	196.286	160.244	223.974	164.182	197.212	152.435	263.252	158.56	166.279	196.976	146.858	153.215	134.246	207.799	250.314	P20357	P20357	K.GEVQM*EFIQLPK.E	18	70818.8	Map2	ENSMUSP00000109646	ENSMUSG00000015222
250785	241.841	247.043	256.759	254.245	247.6	264.803	283.03	197.801	220.877	246.176	222.167	263.354	288.922	283.383	224.452	274.803	275.514	291.167	P20357	P20357	K.GEVQMEFIQLPK.E	18	257280	Map2	ENSMUSP00000109646	ENSMUSG00000015222
250786	391.107	396.171	387.521	454.677	398.955	364.85	467.187	405.689	283.964	357.096	421.786	427.237	396.591	398.334	466.671	417.036	461.062	415.276	P20357	P20357	K.GEVQMEFIQLPK.E	18	820704	Map2	ENSMUSP00000109646	ENSMUSG00000015222
250787	321.496	289.309	282.647	329.866	300.494	331.349	323.133	331.911	239.621	275.098	292.08	275.354	327.934	314.974	296.389	346.859	225.065	290.324	P20357	P20357	K.GEVQMEFIQLPK.E	18	115480	Map2	ENSMUSP00000109646	ENSMUSG00000015222
250788	154.985	180.899	198.178	196.533	180.275	172.369	200.933	240.818	171.777	160.722	165.437	201.675	187.047	216.332	176.473	200.889	192.311	201.349	P20357	P20357	K.GEVQMEFIQLPK.E	18	72741.1	Map2	ENSMUSP00000109646	ENSMUSG00000015222
250789	125.333	115.921	121.624	176.084	185.729	155.759	160.702	151.21	123.175	132.78	152.636	167.042	151.563	165.035	128.36	143.915	157.606	160.352	P20357	P20357	K.GEVQMEFIQLPK.E	18	57243.2	Map2	ENSMUSP00000109646	ENSMUSG00000015222
250790	147.003	151.81	152.587	128.849	196.567	127.541	131.979	146.883	118.587	133.693	160.179	161.81	130.983	112.186	137.474	163.305	117.394	109.358	P20357	P20357	K.GGQVQIVTK.K	18	54105	Map2	ENSMUSP00000109646	ENSMUSG00000015222
250791	361.315	358.898	319.459	305.366	394.088	403.981	370.662	363.021	335.664	362.569	351.747	352.464	337.349	293.601	349.484	352.841	351.151	449.484	P20357	P20357	K.GGQVQIVTK.K	18	137191	Map2	ENSMUSP00000109646	ENSMUSG00000015222
250792	122.348	92.3449	117.854	92.809	94.5771	81.1794	89.1564	96.4405	101.557	96.7011	100.791	109.18	82.5319	63.7179	95.9307	71.447	70.3358	107.553	P20357	P20357	K.GGQVQIVTK.K	18	36105.8	Map2	ENSMUSP00000109646	ENSMUSG00000015222
250793	221.382	251.356	215.55	177.763	187.577	267.049	213.058	310.302	210.07	241.967	233.285	219.082	196.717	187.608	235.899	277.091	163.983	180.265	P20357	P20357	K.GGQVQIVTK.K	18	85389	Map2	ENSMUSP00000109646	ENSMUSG00000015222
250794	187.071	198.852	205.097	246.202	192.046	248.753	278.186	246.555	202.987	194.441	192.416	168.387	211.028	185.665	189.042	209.945	214.96	163.042	P20357	P20357	K.GGQVQIVTK.K	18	79956.7	Map2	ENSMUSP00000109646	ENSMUSG00000015222
250795	278.704	261.943	242.515	270.823	262.959	327.253	248.993	256.974	290.243	306.861	283.791	249.969	231.155	272.769	207.168	274.465	320.315	232.439	P20357	P20357	K.GGQVQIVTK.K	18	103179	Map2	ENSMUSP00000109646	ENSMUSG00000015222
250796	168.857	193.346	251.488	178.133	181.472	179.994	180.468	185.794	150.44	138.259	146.641	176.723	158.605	149.819	112.432	204.171	184.798	141.379	P20357	P20357	K.GGQVQIVTK.K	18	65974.6	Map2	ENSMUSP00000109646	ENSMUSG00000015222
250797	559.618	613.895	629.065	635.322	616.536	603.283	619.374	526.159	605.507	611.961	635.452	532.162	561.091	617.213	623.588	589.399	703.752	655.803	P20357	P20357	K.GQEHTIDELK.Q	18	234200	Map2	ENSMUSP00000109646	ENSMUSG00000015222
250798	52.6765	44.7256	57.1433	79.0969	64.0505	71.4316	96.1967	87.2944	67.1424	58.5205	57.8349	74.6123	56.0406	93.1944	79.1335	82.6634	88.7494	70.9931	P20357	P20357	R.GVSGDREENSFSLNSSISSAR.R	18	27425	Map2	ENSMUSP00000109646	ENSMUSG00000015222
250799	35.1824	17.7677	40.7225	32.3169	24.2289	18.2768	22.4296	19.4778	20.465	36.4855	24.9638	20.1769	10.1574	40.6441	47.6933	40.6098	33.5556	27.1018	P20357	P20357	R.GVSGDREENSFSLNSSISSAR.R	18	10967	Map2	ENSMUSP00000109646	ENSMUSG00000015222
250800	2.28793	0	3.3082	0	13.5084	9.4973	2.86926	4.17803	3.06183	5.91775	0	3.70997	0	0	0	8.71509	4.36207	5.57267	P20357	P20357	R.GVSGDREENSFSLNSSISSAR.R	12	1433.6	Map2	ENSMUSP00000109646	ENSMUSG00000015222
250801	832.26	787.381	813.311	759.502	867.816	931.315	870.773	778.284	733.332	802.158	827.446	831.096	808.325	824.428	787.027	701.064	754.113	821.862	P20357	P20357	K.LDTVLEK.S	18	375886	Map2	ENSMUSP00000109646	ENSMUSG00000015222
250802	349.514	346.78	435.76	353.942	398.529	349.929	359.926	318.601	413.732	364.679	303.249	285.563	372.237	279.36	272.123	353.011	369.983	400.138	P20357	P20357	R.SILTEQLETIPK.E	18	135458	Map2	ENSMUSP00000109646	ENSMUSG00000015222
250803	281.737	285.367	252.976	265.881	237.105	260.822	243.946	229.652	243.584	183.122	187.761	236.344	288.188	201.316	246.23	216.888	260.87	229.842	P20357	P20357	R.SILTEQLETIPK.E	18	1.36261e+06	Map2	ENSMUSP00000109646	ENSMUSG00000015222
250804	278.319	290.747	266.46	286.278	313.491	280.964	258.147	374.592	322.466	259.986	275.981	293.136	252.812	254.373	277.94	284.785	286.934	321.962	P20357	P20357	R.SILTEQLETIPK.E	18	118062	Map2	ENSMUSP00000109646	ENSMUSG00000015222
250805	266.706	282.982	198.847	299.845	302.944	273.172	233.826	268.499	334.672	278.601	264.105	284.472	296.62	226.641	266.216	238.154	293.227	242.371	P20357	P20357	R.SILTEQLETIPK.E	18	103876	Map2	ENSMUSP00000109646	ENSMUSG00000015222
250806	242.767	209.146	259.27	283.361	305.017	258.162	245.815	298.77	259.693	258.131	267.698	268.2	239.312	288.483	277.008	240.672	275.425	221.503	P20357	P20357	R.SILTEQLETIPK.E	18	100590	Map2	ENSMUSP00000109646	ENSMUSG00000015222
250807	191.408	185.421	211.493	233.963	281.593	165.129	223.854	268.75	232.114	233.125	215.488	265.911	218.403	208.499	183.407	264.115	278.094	268.018	P20357	P20357	R.SILTEQLETIPK.E	18	88359	Map2	ENSMUSP00000109646	ENSMUSG00000015222
250808	182.226	178.85	155.038	214.107	215.878	163.142	200.943	187.35	205.596	202.99	139.307	151.536	208.791	189.513	226.57	186.192	236.979	179.745	P20357	P20357	R.SILTEQLETIPK.E	18	73292.2	Map2	ENSMUSP00000109646	ENSMUSG00000015222
250809	31.7731	31.9585	39.6363	16.4131	45.8915	41.781	29.9768	47.3015	9.92982	19.1294	25.6366	33.4168	30.8801	22.2134	13.4896	38.6366	34.5378	39.3453	P20357	P20357	K.VADVSISEVTTLLGNVHSPVVEGYVGENISGEVK.V	18	11812.1	Map2	ENSMUSP00000109646	ENSMUSG00000015222
250810	13.7137	20.97	14.1333	16.4536	25.8221	47.3507	32.1281	18.8762	23.6271	11.2796	18.8063	21.9543	33.1131	19.1489	9.84953	22.9152	24.8266	34.9194	P20357	P20357	K.VADVSISEVTTLLGNVHSPVVEGYVGENISGEVK.V	18	8771.9	Map2	ENSMUSP00000109646	ENSMUSG00000015222
250811	1215.25	1144.93	1147.32	1150.18	1126.48	1266.41	1141.89	870.148	1016.86	979.856	1021.85	913.901	967.473	1029.42	993.672	1070.87	1200.91	1049.18	P20357	P20357	R.VDHGAEIITQSPSR.S	18	413175	Map2	ENSMUSP00000109646	ENSMUSG00000015222
250812	502.161	562.502	584.552	595.637	574.158	584.837	611.823	493.675	461.506	465.981	521.468	472.848	519.083	517.868	562.288	564.194	550.629	506.212	P20357	P20357	R.VDHGAEIITQSPSR.S	18	408846	Map2	ENSMUSP00000109646	ENSMUSG00000015222
250813	79.8465	77.0957	73.5106	85.5672	94.8594	133.341	47.9612	91.9001	83.9844	54.036	81.0213	48.3517	89.4701	98.5104	83.3985	66.0101	85.2363	79.9389	P20357	P20357	R.VDHGAEIITQSPSR.S	18	31117.5	Map2	ENSMUSP00000109646	ENSMUSG00000015222
250814	93.1141	111.957	83.8487	130.96	111.435	104.338	119.857	96.1345	85.0728	79.935	93.5707	99.3764	92.2819	82.3752	67.7006	144.625	100.478	94.2254	P20357	P20357	R.VDHGAEIITQSPSR.S	18	277207	Map2	ENSMUSP00000109646	ENSMUSG00000015222
250815	46.4585	47.147	56.0465	85.0546	64.5451	61.5129	68.4246	78.1433	26.1952	45.1646	77.9898	59.9505	68.7398	79.3177	61.3665	69.579	44.1401	67.3644	P20357	P20357	R.VDHGAEIITQSPSR.S	18	23703.1	Map2	ENSMUSP00000109646	ENSMUSG00000015222
250816	835.792	854.798	887.421	1022.22	1177.18	1025.17	989.019	1055.76	909.979	835.294	917.977	947.314	988.3	1006.32	1068.41	1224.5	969.865	1067.87	P20357	P20357	K.VSLQDPSALATSK.E	18	380573	Map2	ENSMUSP00000109646	ENSMUSG00000015222
250817	411.769	433.272	418.248	429.615	496.239	512.407	426.128	420.661	378.98	408.258	425.292	471.506	463.571	466.883	452.224	613.553	464.541	516.966	P20357	P20357	K.VSLQDPSALATSK.E	18	562878	Map2	ENSMUSP00000109646	ENSMUSG00000015222
250818	1472.62	1560.04	1483.91	1635.22	1516.78	1613.89	1668.36	1541.62	1289.27	1437.76	1377.77	1272.78	1338.81	1292.35	1251.13	1282.59	1458.16	1255.09	P20357	P20357	K.VTKPDLVHQEAVDK.E	18	1.09506e+06	Map2	ENSMUSP00000109646	ENSMUSG00000015222
250819	604.449	687.282	625.217	690.613	671.489	661.729	722.324	583.25	593.081	607.277	627.458	625.45	564.278	618.921	547.585	527.853	613.582	542.615	P20357	P20357	K.VTKPDLVHQEAVDK.E	18	4.54289e+06	Map2	ENSMUSP00000109646	ENSMUSG00000015222
250820	258.114	284.299	288.106	270.576	349.039	337.38	297.918	217.101	186.237	316.584	295.096	282.204	176.588	250.606	261.648	217.224	277.786	313.087	P20357	P20357	K.VTKPDLVHQEAVDK.E	18	279440	Map2	ENSMUSP00000109646	ENSMUSG00000015222
250821	585.556	582.226	616.097	586.855	632.283	606.865	717.758	551.079	539.994	581.283	560.945	573.329	496.686	515.829	569.454	548.978	536.008	630.475	P20357	P20357	K.VTKPDLVHQEAVDK.E	18	4.01843e+06	Map2	ENSMUSP00000109646	ENSMUSG00000015222
250822	444.438	540.152	543.915	569.544	518.371	523.765	472.221	496.562	497.42	462.606	441.245	562.225	496.339	477.365	454.119	512.142	542.749	632.512	P20357	P20357	K.VTKPDLVHQEAVDK.E	18	1.11301e+06	Map2	ENSMUSP00000109646	ENSMUSG00000015222
250823	556.926	663.563	604.73	573.345	514.206	615.177	530.36	552.346	423.327	572.042	597.567	483.835	513.102	554.144	528.076	544.013	524.093	473.705	P20357	P20357	K.VTKPDLVHQEAVDK.E	18	210253	Map2	ENSMUSP00000109646	ENSMUSG00000015222
250824	43.5646	56.4686	53.4893	47.4136	48.0386	54.7661	86.509	98.5452	51.6515	64.3454	45.3447	61.5807	51.1298	51.0387	48.3922	69.6014	56.6587	68.3424	Q9QXY6	Q9QXY6	R.DKPM*YDEIFYTLSPVDGK.I	18	22618	Ehd3	ENSMUSP00000024860	ENSMUSG00000024065
250825	138.267	128.842	102.244	167.021	185.339	147.003	234.846	146.9	148.152	184.217	175.391	164.667	166.204	194.944	143.508	187.969	142.603	301.97	Q9QXY6	Q9QXY6	R.DKPM*YDEIFYTLSPVDGK.I	18	82503.1	Ehd3	ENSMUSP00000024860	ENSMUSG00000024065
250826	671.86	656.487	684.061	596.643	629.599	648.877	589.91	574.818	585.694	610.823	599.445	509.966	594.465	565.141	560.899	583.946	626.93	580.957	Q9QXY6	Q9QXY6	K.LLPLEEYYR.F	18	232637	Ehd3	ENSMUSP00000024860	ENSMUSG00000024065
250827	288.95	287.507	366.527	297.161	554.714	399.417	724.809	453.476	486.786	255.996	519.377	676.574	855.187	1232.48	1073.81	1089.43	1526.3	1079.79	Q9QXY6	Q9QXY6	R.SKLPNSVLGK.I	18	260410	Ehd3	ENSMUSP00000024860	ENSMUSG00000024065
250828	740.687	711.083	684.793	691.205	846.104	786.15	1061.42	758.736	827.849	705.679	780.965	849.54	1106.41	1016.55	1127.74	1102.34	1040.99	992.6	Q9QXY6	Q9QXY6	K.VHAYIISSLK.K	18	338791	Ehd3	ENSMUSP00000024860	ENSMUSG00000024065
250829	554.216	617.592	579.271	616.341	769.998	640.655	868.136	676.885	725.063	650.402	841.901	909.296	974.536	925.338	934.157	1030.12	975.237	932.15	Q9QXY6	Q9QXY6	K.VHAYIISSLK.K	18	402896	Ehd3	ENSMUSP00000024860	ENSMUSG00000024065
250830	1369.58	1292.94	1439.79	1491.08	1492.86	1413.14	1389.15	1271.52	1447.69	1354.84	1430.45	1361.58	1598.43	1424.14	1438.8	1344.92	1367.39	1393.99	Q9WVK4	Q9WVK4	K.ELVNNLGEIYQK.I	18	981804	Ehd1	ENSMUSP00000025684	ENSMUSG00000024772
250831	275.026	296.441	275.636	354.792	357.504	256.254	301.135	297.843	296.213	351.268	312.581	268.707	318.159	369.967	301.513	311.183	287.176	277.298	Q9WVK4	Q9WVK4	K.ELVNNLGEIYQK.I	18	117937	Ehd1	ENSMUSP00000025684	ENSMUSG00000024772
250832	409.599	385.812	444.248	400.411	511.283	415.087	507.511	546.995	480.963	452.44	406.298	577.407	691.225	659.397	743.401	690.419	836.54	753.442	Q9WVK4	Q9WVK4	K.SKLPNTVLGK.I	18	212134	Ehd1	ENSMUSP00000025684	ENSMUSG00000024772
250833	90.9916	66.6604	59.0476	68.29	93.1938	75.014	76.4642	58.8387	86.6819	66.2756	68.5384	41.49	75.1056	67.8396	70.8809	31.9728	51.4153	52.9166	P60879	P60879	K.AWGNNQDGVVASQPAR.V	18	25725.8	Snap25	ENSMUSP00000028727;ENSMUSP00000105725	ENSMUSG00000027273;ENSMUSG00000027273
250834	1284.39	1890.78	1860.03	1627.69	1964.45	2010.21	1966.94	1991.52	1939.17	1788.33	1428.98	1459.01	1570.84	1444.49	1738.05	1743.01	1765.96	1518.41	P60879	P60879	K.NLTDLGK.F	17	1.37373e+06	Snap25	ENSMUSP00000028727;ENSMUSP00000105725	ENSMUSG00000027273;ENSMUSG00000027273
250835	1380.18	1738.74	1953.39	1954.7	1882.6	1949.01	1867.45	2059.83	2093.18	1791.3	1465.21	1485.12	1747.16	1511.2	1782.25	1805.82	1487.27	1226.71	P60879	P60879	K.NLTDLGK.F	9	667299	Snap25	ENSMUSP00000028727;ENSMUSP00000105725	ENSMUSG00000027273;ENSMUSG00000027273
250836	993.666	1401.86	1515.56	1577.2	1472.71	1541.83	1423.88	1600	1383.54	1489.77	1188.33	1307.6	1132.92	1085.79	1370.19	1311.91	1384.46	1392.39	P60879	P60879	K.NLTDLGK.F	18	2.65279e+06	Snap25	ENSMUSP00000028727;ENSMUSP00000105725	ENSMUSG00000027273;ENSMUSG00000027273
250837	854.409	1027.33	1077.68	1068.07	1083.43	1097.56	1059.86	1123.89	1073.47	1081.07	1121.14	1014.8	1134.92	1056.78	1113.63	1036.81	1027.13	922.808	P60879	P60879	K.NLTDLGK.F	18	432524	Snap25	ENSMUSP00000028727;ENSMUSP00000105725	ENSMUSG00000027273;ENSMUSG00000027273
250838	500.532	809.24	784.381	878.303	814.698	934.694	842.008	896.774	803.887	844.414	767.285	704.528	645.077	633.876	838.822	838.905	720.647	818.04	P60879	P60879	K.NLTDLGK.F	18	3.50558e+06	Snap25	ENSMUSP00000028727;ENSMUSP00000105725	ENSMUSG00000027273;ENSMUSG00000027273
250839	356.141	338.484	306.612	338.865	378.812	313.801	305.638	399.925	283.321	350.695	308.034	321.452	316.667	321.809	275.368	288.042	254.463	233.524	Q6KCD5	Q6KCD5	K.DGNITQETK.K	18	121806	Nipbl	ENSMUSP00000059385	ENSMUSG00000022141
250840	84.5909	67.0014	111.792	91.556	111.562	101.899	124.564	100.713	112.981	72.8472	107.905	99.4612	108.832	100.629	113.422	109.184	123.46	118.191	P62264	P62264	K.ADRDESSPYAAM*LAAQDVAQR.C	18	39818	Rps14	ENSMUSP00000158138;ENSMUSP00000157948;ENSMUSP00000025511;ENSMUSP00000113081;ENSMUSP00000113504	ENSMUSG00000024608;ENSMUSG00000024608;ENSMUSG00000024608;ENSMUSG00000024608;ENSMUSG00000024608
250841	224.72	240.528	293.322	292.498	238.78	289.539	303.792	226.754	263.393	153.65	271.832	271.147	213.122	268.041	327.893	326.856	310.542	344.603	P62264	P62264	K.ADRDESSPYAAM*LAAQDVAQR.C	18	185253	Rps14	ENSMUSP00000158138;ENSMUSP00000157948;ENSMUSP00000025511;ENSMUSP00000113081;ENSMUSP00000113504	ENSMUSG00000024608;ENSMUSG00000024608;ENSMUSG00000024608;ENSMUSG00000024608;ENSMUSG00000024608
250842	128.709	100.243	184.477	111.305	163.588	151.459	135.525	119.492	146.986	129.069	128.486	157.152	145.148	140.694	172.926	197.354	143.036	174.834	P62264	P62264	K.ADRDESSPYAAM*LAAQDVAQR.C	18	56294.2	Rps14	ENSMUSP00000158138;ENSMUSP00000157948;ENSMUSP00000025511;ENSMUSP00000113081;ENSMUSP00000113504	ENSMUSG00000024608;ENSMUSG00000024608;ENSMUSG00000024608;ENSMUSG00000024608;ENSMUSG00000024608
250843	11.8559	9.78555	33.8507	4.43294	16.2846	10.0041	0	6.55152	24.5708	9.89492	13.7507	3.32607	5.90717	8.65153	6.49329	23.0711	25.6268	18.0716	P62264	P62264	K.ADRDESSPYAAM*LAAQDVAQR.C	17	4967.74	Rps14	ENSMUSP00000158138;ENSMUSP00000157948;ENSMUSP00000025511;ENSMUSP00000113081;ENSMUSP00000113504	ENSMUSG00000024608;ENSMUSG00000024608;ENSMUSG00000024608;ENSMUSG00000024608;ENSMUSG00000024608
250844	18.3387	32.1214	47.129	28.6235	21.616	30.4713	24.634	32.0082	32.4904	47.7503	30.9653	36.3455	24.2075	34.5257	19.89	44.2558	53.2215	28.8473	P62264	P62264	K.ADRDESSPYAAM*LAAQDVAQR.C	18	12576.7	Rps14	ENSMUSP00000158138;ENSMUSP00000157948;ENSMUSP00000025511;ENSMUSP00000113081;ENSMUSP00000113504	ENSMUSG00000024608;ENSMUSG00000024608;ENSMUSG00000024608;ENSMUSG00000024608;ENSMUSG00000024608
250845	795.248	732.785	815.218	799.103	1087.2	916.308	1175.57	795.341	955.786	674.103	878.781	855.839	950.228	839.159	1048.04	1092.5	1133.68	1097.52	P62264	P62264	K.ADRDESSPYAAMLAAQDVAQR.C	18	466551	Rps14	ENSMUSP00000158138;ENSMUSP00000157948;ENSMUSP00000025511;ENSMUSP00000113081;ENSMUSP00000113504	ENSMUSG00000024608;ENSMUSG00000024608;ENSMUSG00000024608;ENSMUSG00000024608;ENSMUSG00000024608
250846	146.783	150.78	163.651	190.782	225.314	183.138	201.907	146.364	174.219	146.425	171.035	175.708	208.616	184.348	154.156	178.609	207.352	203.346	P62264	P62264	K.ADRDESSPYAAMLAAQDVAQR.C	18	89683.9	Rps14	ENSMUSP00000158138;ENSMUSP00000157948;ENSMUSP00000025511;ENSMUSP00000113081;ENSMUSP00000113504	ENSMUSG00000024608;ENSMUSG00000024608;ENSMUSG00000024608;ENSMUSG00000024608;ENSMUSG00000024608
250847	170.868	135.972	176.546	160.699	212.947	188.638	233.998	165.501	201.465	170.982	166.343	249.146	194.455	226.738	238.441	227.281	280.208	223.593	P62264	P62264	K.ADRDESSPYAAMLAAQDVAQR.C	18	518813	Rps14	ENSMUSP00000158138;ENSMUSP00000157948;ENSMUSP00000025511;ENSMUSP00000113081;ENSMUSP00000113504	ENSMUSG00000024608;ENSMUSG00000024608;ENSMUSG00000024608;ENSMUSG00000024608;ENSMUSG00000024608
250848	114.894	121.388	141.889	139.853	144.821	155.021	183.04	184.148	148.438	101.792	189.278	123.81	173.802	172.437	128.394	162.586	194.863	187.254	P62264	P62264	K.ADRDESSPYAAMLAAQDVAQR.C	18	59231	Rps14	ENSMUSP00000158138;ENSMUSP00000157948;ENSMUSP00000025511;ENSMUSP00000113081;ENSMUSP00000113504	ENSMUSG00000024608;ENSMUSG00000024608;ENSMUSG00000024608;ENSMUSG00000024608;ENSMUSG00000024608
250849	32.8739	47.16	34.7236	38.3706	73.365	40.3434	70.1241	49.0047	51.6205	23.8603	45.9494	33.1849	47.8092	53.2111	48.6419	73.194	54.9356	61.7436	P62264	P62264	K.ADRDESSPYAAMLAAQDVAQR.C	18	18835.1	Rps14	ENSMUSP00000158138;ENSMUSP00000157948;ENSMUSP00000025511;ENSMUSP00000113081;ENSMUSP00000113504	ENSMUSG00000024608;ENSMUSG00000024608;ENSMUSG00000024608;ENSMUSG00000024608;ENSMUSG00000024608
250850	44.6645	58.4476	52.0151	47.4759	45.5312	65.7212	61.0527	53.2647	52.4252	53.8667	49.7142	41.3443	86.4402	74.2463	43.0201	67.873	71.3343	55.029	P62264	P62264	K.ADRDESSPYAAMLAAQDVAQR.C	18	21902.9	Rps14	ENSMUSP00000158138;ENSMUSP00000157948;ENSMUSP00000025511;ENSMUSP00000113081;ENSMUSP00000113504	ENSMUSG00000024608;ENSMUSG00000024608;ENSMUSG00000024608;ENSMUSG00000024608;ENSMUSG00000024608
250851	2192.53	2247.14	2475.42	2442.65	2462.91	2484.06	2893.12	2155.4	2463.23	1947.24	2196.03	2106.94	2163.34	2338.11	2570.92	2345.32	2590.8	2507.72	P62264	P62264	K.TPGPGAQSALR.A	2	911669	Rps14	ENSMUSP00000158138;ENSMUSP00000157948;ENSMUSP00000025511;ENSMUSP00000113081;ENSMUSP00000113504	ENSMUSG00000024608;ENSMUSG00000024608;ENSMUSG00000024608;ENSMUSG00000024608;ENSMUSG00000024608
250852	1119.91	1048.04	1385.16	1022.02	1315.17	1069.2	2000.42	1681.52	1655.07	1566.28	1109.87	1544.01	1626.11	1539.32	2510.95	1705.75	1424.62	1012.69	Q921I1	Q921I1	K.ASDTSITWNNLK.G	16	563612	Tf	ENSMUSP00000108264;ENSMUSP00000035158	ENSMUSG00000032554;ENSMUSG00000032554
250853	502.063	481.764	598.989	461.229	538.131	366.257	736.305	773.465	695.641	639.428	459.742	640.948	754.699	562.761	855.34	656.579	521.353	428.108	Q921I1	Q921I1	K.ASDTSITWNNLK.G	18	456811	Tf	ENSMUSP00000108264;ENSMUSP00000035158	ENSMUSG00000032554;ENSMUSG00000032554
250854	252.973	199.76	348.701	250.118	209.866	199.883	303.66	321.705	349.391	316.699	261.34	350.558	312.684	350.71	458.215	311.986	265.394	192.813	Q921I1	Q921I1	K.ASDTSITWNNLK.G	18	217005	Tf	ENSMUSP00000108264;ENSMUSP00000035158	ENSMUSG00000032554;ENSMUSG00000032554
250855	156.834	196.378	277.461	223.65	249.957	221.485	297.929	322.933	245.975	282.068	252.314	262.105	231.788	241.181	409.125	236.045	254.491	223.51	Q921I1	Q921I1	K.ASDTSITWNNLK.G	18	98127.2	Tf	ENSMUSP00000108264;ENSMUSP00000035158	ENSMUSG00000032554;ENSMUSG00000032554
250856	233.688	213.19	268.096	174.769	240.11	277.457	340.252	314.662	244.001	242.779	222.138	274.523	308.789	283.091	386.896	315.09	222.05	166.885	Q921I1	Q921I1	K.FDEFFSQGCAPGYEK.N	18	101193	Tf	ENSMUSP00000108264;ENSMUSP00000035158	ENSMUSG00000032554;ENSMUSG00000032554
250857	539.396	516.084	633.741	631.529	689.443	494.804	802.164	768.301	834.834	725.637	546.202	749.389	869.592	686.933	1005.03	872.881	471.822	459.18	Q921I1	Q921I1	K.FDEFFSQGCAPGYEK.N	18	263269	Tf	ENSMUSP00000108264;ENSMUSP00000035158	ENSMUSG00000032554;ENSMUSG00000032554
250858	366.572	314.236	544.186	399.689	450.186	450.995	543.146	584.136	527.271	510.769	357.915	551.765	508.371	582.548	746.506	553.878	363.695	364.93	Q921I1	Q921I1	K.FDEFFSQGCAPGYEK.N	18	1.38151e+06	Tf	ENSMUSP00000108264;ENSMUSP00000035158	ENSMUSG00000032554;ENSMUSG00000032554
250859	186.244	224.571	216.735	199.543	198.485	199.137	196.336	271.586	172.261	240.432	167.085	174.81	214.324	184.576	159.018	138.504	207.404	162.027	F8VPK5	F8VPK5	K.DEEMSAAAIK.A	18	75182.4	Rock2	NA	NA
250860	544.087	610.186	604.508	551.793	508.993	555.846	564.685	497.79	644.654	549.577	570.448	582.855	597.537	460.198	580.185	457.778	543.051	531.646	F8VPK5	F8VPK5	K.DSQEQLSK.L	18	562915	Rock2	NA	NA
250861	533.6	580.243	486.268	537.172	563.891	480.717	508.38	495.487	470.741	510.036	488.196	486.957	489.573	455.202	422.587	437.343	487.811	467.168	F8VPK5	F8VPK5	R.IELQM*TLDSK.D	18	266865	Rock2	NA	NA
250862	454.661	525.385	535.801	587.722	487.78	548.55	576.767	470.297	481.235	529.334	526.827	599.863	488.418	581.264	460.854	590.259	500.917	546.997	F8VPK5	F8VPK5	R.IELQMTLDSK.D	18	441229	Rock2	NA	NA
250863	86.5789	116.323	144.599	169.703	104.205	89.343	104.157	168.145	133.508	133.869	108.402	104.504	92.6677	102.929	141.846	85.2541	119.722	107.393	F8VPK5	F8VPK5	K.ILFYDSEQDK.E	18	45222.9	Rock2	NA	NA
250864	851.404	704.833	794.178	731.488	679.158	696.83	726.039	737.592	782.306	716.385	670.549	737.66	703.437	744.271	737.454	644.267	665.727	666.494	F8VPK5	F8VPK5	K.ILFYDSEQDK.E	18	278108	Rock2	NA	NA
250865	642.934	654.486	589.759	660.008	635.94	649.743	647.441	537.252	689.681	618.51	573.75	647.134	630.758	624.554	620.95	600.962	568.605	540.051	F8VPK5	F8VPK5	K.ILFYDSEQDK.E	18	420965	Rock2	NA	NA
250866	193.977	300.574	269.957	188.141	178.373	278.597	235.082	249.556	240.1	319.452	250.822	211.342	295.042	231.528	226.161	217.21	195.778	235.357	F8VPK5	F8VPK5	K.ILFYDSEQDK.E	18	92424.9	Rock2	NA	NA
250867	398.555	385.816	436.41	493.249	423.436	407.766	386.691	382.38	567.321	428.612	365.842	418.935	371.653	390.191	390.374	425.083	405.714	452.978	F8VPK5	F8VPK5	K.ILFYDSEQDK.E	18	161169	Rock2	NA	NA
250868	647.232	586.301	622.496	671.958	627.67	675.146	655.914	601.173	549.4	634.072	552.562	642.156	651.308	555.05	505.145	592.796	536.493	540.092	F8VPK5	F8VPK5	K.ILFYDSEQDK.E	18	989432	Rock2	NA	NA
250869	762.36	810.888	736.121	789.734	812.175	758.707	725.558	936.587	783.93	796.546	830.756	848.288	723.537	748.158	680.868	720.139	621.901	666.42	F8VPK5	F8VPK5	K.ILFYDSEQDK.E	18	294317	Rock2	NA	NA
250870	504.216	447.879	485.214	431.919	488.328	469.042	478.504	429.515	440.921	423.396	516.223	460.272	526.693	501.824	438.193	446.7	427.139	483.63	F8VPK5	F8VPK5	K.ILFYDSEQDK.E	18	1.28501e+06	Rock2	NA	NA
250871	675.231	591.953	616.979	599.866	493.602	610.862	601.227	623.302	685.152	535.005	587.361	540.751	526.419	530.13	516.881	570.729	618.054	586.849	F8VPK5	F8VPK5	K.ILFYDSEQDK.E	18	592392	Rock2	NA	NA
250872	427.182	372.467	352.615	361.554	374.75	363.487	387.667	333.587	415.809	338.231	348.625	414.36	355.596	295.078	396.2	355.603	310.389	382.15	F8VPK5	F8VPK5	K.ILFYDSEQDK.E	18	420775	Rock2	NA	NA
250873	386.877	359.265	398.195	272.624	341.826	402.644	312.651	369.051	417.842	298.331	368.158	354.526	349.149	346.841	372.252	324.545	383.882	431.417	F8VPK5	F8VPK5	K.ILFYDSEQDK.E	18	138948	Rock2	NA	NA
250874	531.327	486.063	470.578	666.419	728.536	545.331	688.832	621.315	759.942	604.123	620.937	594.869	740.498	655.248	771.94	735.879	557.478	491.576	F8VPK5	F8VPK5	K.LKDEEM*SAAAIK.A	18	241205	Rock2	NA	NA
250875	332.468	273.486	384.651	379.2	378.062	417.518	512.217	413.187	424.148	275.296	424.777	469.135	509.977	531.598	519.101	522.709	569.927	506.241	F8VPK5	F8VPK5	K.LKDEEMSAAAIK.A	18	328886	Rock2	NA	NA
250876	644.028	632.468	640.257	689.118	661.41	653.266	693.43	709.46	675.308	540.596	694.248	718.282	689.163	726.3	784.393	723.792	754.511	712.609	F8VPK5	F8VPK5	K.M*QTQQVNTLK.M	18	264247	Rock2	NA	NA
250877	404.68	394.764	421.653	387.653	393.229	444.285	397.749	427.925	422.311	427.992	433.303	470.04	501.038	419.692	390.019	418.221	417.184	434.423	F8VPK5	F8VPK5	K.M*QTQQVNTLK.M	18	162777	Rock2	NA	NA
250878	191.931	185.306	191.918	187.09	210.155	217.923	196.883	199.253	193.116	213.501	287.366	187.782	173.217	246.305	224.807	218.791	260.141	186.438	F8VPK5	F8VPK5	K.M*QTQQVNTLK.M	18	80754.2	Rock2	NA	NA
250879	515.018	480.826	486.164	488.102	483.187	462.3	603.575	542.431	563.59	474.58	496.512	533.348	560.601	492.17	523.641	511.095	498.795	506.793	F8VPK5	F8VPK5	K.M*QTQQVNTLK.M	18	197373	Rock2	NA	NA
250880	69.3968	64.8267	56.5575	45.8486	39.0581	73.8225	94.7373	50.5068	78.1362	48.0395	65.158	68.6839	75.2221	67.1612	63.4403	68.0871	81.3647	66.6051	F8VPK5	F8VPK5	K.M*QTQQVNTLK.M	18	25181.2	Rock2	NA	NA
250881	133.276	137.614	107.569	121.734	117.855	139.592	120.773	141.218	100.786	130.617	114.619	168.329	135.308	103.359	134.306	119.87	141.819	117.673	F8VPK5	F8VPK5	K.M*QTQQVNTLK.M	18	48948.4	Rock2	NA	NA
250882	607.758	649.968	594.064	546.369	567.617	564.021	556.772	649.214	611.845	595.945	634.422	583.171	606.11	554.519	589.965	583.611	620.853	622	F8VPK5	F8VPK5	K.MQTQQVNTLK.M	18	229898	Rock2	NA	NA
250883	353.451	337.108	375.409	342.607	329.561	362.845	439.228	347.918	382.387	382.591	329.235	340.754	297.924	444.592	394.981	378.776	387.29	510.15	F8VPK5	F8VPK5	R.QLAPNKPS.-	18	144173	Rock2	NA	NA
250884	385.354	423.872	435.595	502.366	412.526	388.596	393.873	343.787	416.688	423.502	411.883	401.342	445.088	397.573	428.785	473.819	442.091	423.081	F8VPK5	F8VPK5	R.QLAPNKPS.-	18	161572	Rock2	NA	NA
250885	437.61	354.54	245.185	257.178	279.662	342.118	320.755	360.396	321.141	302.837	272.955	241.046	258.783	271.025	277.094	263.649	222.1	240.042	F8VPK5	F8VPK5	R.THGSEIINDLQGR.I	18	112741	Rock2	NA	NA
250886	93.3989	106.183	102.986	114.239	88.3051	102.128	81.3592	109.732	105.765	115.167	50.7858	86.3096	97.1409	89.9103	93.938	65.4659	81.9051	59.5645	F8VPK5	F8VPK5	R.THGSEIINDLQGR.I	18	35188.8	Rock2	NA	NA
250887	407.746	410.504	368.752	408.787	360.693	450.033	320.755	379.961	428.271	428.092	371.62	416.102	270.581	338.265	323.107	369.409	358.345	375.679	F8VPK5	F8VPK5	R.THGSEIINDLQGR.I	18	194535	Rock2	NA	NA
250888	250.673	277.513	259.507	236.319	277.101	287.689	275.165	329.614	273.693	324.848	278.001	342.68	248.725	290.878	276.791	277.694	239.88	322.753	P70335	P70335	R.LEQEVNEHK.V	18	282168	Rock1	ENSMUSP00000069549	ENSMUSG00000024290
250889	100.128	126.962	164.648	147.244	132.388	118.604	135.181	131.126	103.742	151.114	138.51	122.298	117.335	130.73	109.784	122.196	125.092	123.079	Q03137	Q03137	R.EICVAIK.T	18	49225.1	Epha4	ENSMUSP00000139640;ENSMUSP00000140954;ENSMUSP00000027451	ENSMUSG00000026235;ENSMUSG00000026235;ENSMUSG00000026235
250890	157.492	168.954	202.355	169.215	161.56	173.314	185.754	169.351	150.533	194.446	183.45	175.313	95.8608	187.711	178.022	124.949	164.928	153.708	Q03137	Q03137	R.EICVAIK.T	18	64136.2	Epha4	ENSMUSP00000139640;ENSMUSP00000140954;ENSMUSP00000027451	ENSMUSG00000026235;ENSMUSG00000026235;ENSMUSG00000026235
250891	507.783	506.162	464.478	481.538	445.629	462.66	476.104	477.399	506.092	519.023	378.247	399.802	485.272	411.131	374.817	382.901	336.349	310.321	Q03137	Q03137	K.ILSSVQAM*R.T	18	169616	Epha4	ENSMUSP00000139640;ENSMUSP00000140954;ENSMUSP00000027451	ENSMUSG00000026235;ENSMUSG00000026235;ENSMUSG00000026235
250892	97.1719	93.0358	114.825	76.3818	83.0567	106.56	92.5	143.213	142.248	97.4528	119.641	102.569	146.298	74.8305	92.6324	131.381	118.879	133.348	Q03137	Q03137	R.TAAGYGDFSEPLEVTTNTVPSR.I	18	45849.3	Epha4	ENSMUSP00000139640;ENSMUSP00000140954;ENSMUSP00000027451	ENSMUSG00000026235;ENSMUSG00000026235;ENSMUSG00000026235
250893	38.7906	40.4353	72.5268	59.1819	104.901	129.88	101.015	60.1429	81.4358	104.501	86.279	81.4463	98.3693	102.531	97.2921	59.6085	73.7037	80.0404	Q03137	Q03137	K.YNPSPDQSVSVTVTTNQAAPSSIALVQAK.E	18	31503.6	Epha4	ENSMUSP00000139640;ENSMUSP00000140954;ENSMUSP00000027451	ENSMUSG00000026235;ENSMUSG00000026235;ENSMUSG00000026235
250894	182.722	191.736	120.753	156.142	137.596	201.253	164.32	169.089	165.428	151.317	125.647	151.159	164.32	99.4357	125.412	163.929	137.793	141.284	Q8CBF3	Q8CBF3	K.VDTIAADESFSQVDFGGR.L	18	79963.2	Ephb1	ENSMUSP00000035129;ENSMUSP00000082261	ENSMUSG00000032537;ENSMUSG00000032537
250895	170.649	148.763	113.871	127.49	158.503	161.646	168.584	101.803	128.58	158.219	99.7446	132.266	163.641	129.52	134.836	164.726	144.466	155.569	P54754	P54754	K.NSVQLDGLQPDAR.Y	18	54847.4	Ephb3	ENSMUSP00000006112	ENSMUSG00000005958
250896	113.713	101.497	67.6268	113.292	101.234	71.1057	93.3438	104.017	102.115	88.1615	99.2638	94.3159	60.1516	93.7569	76.3035	103.105	78.8263	89.0174	P54754	P54754	K.NSVQLDGLQPDAR.Y	18	35329.3	Ephb3	ENSMUSP00000006112	ENSMUSG00000005958
250897	34.2531	21.1742	14.0698	27.3664	15.4497	24.3407	31.1864	23.2466	30.5182	9.72871	31.6541	24.1805	6.90438	29.5797	27.0725	14.6842	40.5031	14.2586	Q9QYR9	Q9QYR9	R.HFLAPGVR.R	18	8995.55	Acot2	ENSMUSP00000021649	ENSMUSG00000021226
250898	422.786	396.631	346.969	364.736	477.707	384.068	392.404	399.466	355.834	380.849	432.073	373.2	349.715	313.912	311.523	370.348	405.972	385.802	E9Q6L9	E9Q6L9	R.EQQPYEGNINK.V	18	146894	Lrrc7	NA	NA
250899	156.533	178.94	128.457	129.676	158.058	201.253	161.776	124.133	145.726	178.722	149.147	150.373	100.273	170.435	121.811	149.418	137.548	135.871	E9Q6L9	E9Q6L9	R.EQQPYEGNINK.V	18	57245.7	Lrrc7	NA	NA
250900	3.4637	7.18509	8.59929	3.05458	11.5648	9.00612	3.78616	19.8362	10.5997	2.50591	11.718	2.51918	16.5918	16.0455	10.2379	4.09761	5.21499	3.57362	E9Q6L9	E9Q6L9	K.LSIPDNDLSSLPTSIASLVNLK.E	18	3202.83	Lrrc7	NA	NA
250901	177.676	188.901	177.915	196.17	213.766	205.082	197.051	212.446	174.178	192.628	168.872	198.87	211.855	150.651	193.334	163.155	177.587	171.434	E9Q6L9	E9Q6L9	K.QLFNCQALR.K	18	72182.9	Lrrc7	NA	NA
250902	159.163	134.758	295.368	147.401	196.364	222.315	190.324	98.038	138.432	142.891	187.11	172.835	164.506	140.982	121.343	156.32	153.285	149.662	E9Q6L9	E9Q6L9	R.QVEINLK.R	18	63609	Lrrc7	NA	NA
250903	52.4869	56.5002	51.5362	46.0907	68.668	86.7753	61.9374	54.3553	57.7946	81.0113	64.9987	58.9855	71.0315	53.2378	50.0337	50.8407	60.9345	59.738	Q80TH2	Q80TH2	K.LQQLTAM*WLSDNQSK.P	18	23261.7	Erbin	ENSMUSP00000057956;ENSMUSP00000088813;ENSMUSP00000140536;ENSMUSP00000022222	ENSMUSG00000021709;ENSMUSG00000021709;ENSMUSG00000021709;ENSMUSG00000021709
250904	38.4636	55.2485	34.5657	37.6438	66.1283	55.314	36.4959	71.0595	63.3105	57.1685	32.0165	67.0346	49.5057	45.5211	41.4787	58.1777	28.9955	78.9626	Q80TH2	Q80TH2	R.QSSVSSTASVNLGDPTR.R	18	19626.4	Erbin	ENSMUSP00000057956;ENSMUSP00000088813;ENSMUSP00000140536;ENSMUSP00000022222	ENSMUSG00000021709;ENSMUSG00000021709;ENSMUSG00000021709;ENSMUSG00000021709
250905	130.03	152.356	135.512	166.667	204.381	175.14	276.108	207.217	175.296	180.841	183.415	187.052	198.711	223.079	226.669	232.009	277.011	209.566	Q68FF6	Q68FF6	R.LLSLGAQANFFHPEK.G	18	302883	Git1	ENSMUSP00000037210	ENSMUSG00000011877
250906	274.143	270.666	254.937	300.258	319.902	284.728	315.156	240.262	292.207	237.788	312.734	352.776	317.401	354.6	383.322	388.575	409.036	314.375	Q68FF6	Q68FF6	R.LLSLGAQANFFHPEK.G	18	120382	Git1	ENSMUSP00000037210	ENSMUSG00000011877
250907	153.827	166.093	157.828	147.212	169.456	195.007	197.323	207.298	224.841	173.92	186.018	211.004	186.423	209.013	150.621	187.227	184.515	195.341	Q68FF6	Q68FF6	K.YQM*LAFVHK.L	18	70685.9	Git1	ENSMUSP00000037210	ENSMUSG00000011877
250908	408.554	467.734	400.856	439.639	512.688	365.749	436.134	468.747	440.487	304.892	447.432	478.334	515.864	483.198	450.151	472.55	604.222	548.802	Q68FF6	Q68FF6	K.YQMLAFVHK.L	18	180585	Git1	ENSMUSP00000037210	ENSMUSG00000011877
250909	165.35	129.663	147.557	121.978	137.962	172.442	180.043	133.564	176.764	149.357	111.954	148.421	171.042	127.794	175.406	186.633	172.991	151.742	Q68FF6	Q68FF6	K.YQMLAFVHK.L	18	59103.8	Git1	ENSMUSP00000037210	ENSMUSG00000011877
250910	378.687	350.193	367.476	413.095	420.919	387.61	513.022	394.741	433.252	327.93	503.646	483.693	466.908	395.391	422.393	447.356	476.236	408.857	Q68FF6	Q68FF6	K.YQMLAFVHK.L	18	162462	Git1	ENSMUSP00000037210	ENSMUSG00000011877
250911	64.2393	68.6424	61.3584	49.0998	24.7526	72.3692	61.8059	76.3667	48.7988	41.4738	66.9342	53.5897	55.0554	59.6602	48.0421	40.9745	52.3301	50.974	Q68FF6	Q68FF6	K.YQMLAFVHK.L	18	21333.6	Git1	ENSMUSP00000037210	ENSMUSG00000011877
250912	342	320.56	257.101	351.324	308.177	288.558	216.14	287.037	392.95	375.052	351.741	341.798	345.142	301.108	269.549	312.075	291.007	232.671	Q9DBE0	Q9DBE0	R.IDQAFALTR.Y	18	119549	Csad	ENSMUSP00000023805	ENSMUSG00000023044
250913	161.467	175.868	152.681	164.494	174.274	182.701	172.596	187.691	207.267	158.93	159.417	210.746	292.566	272.199	259.184	250.113	287.997	208.814	Q80YN3	Q80YN3	K.ADSVCDGHAAGQK.M	18	78733.4	Bcas1	ENSMUSP00000013667	ENSMUSG00000013523
250914	57.2064	67.277	42.1734	81.6505	58.6642	67.8133	28.0642	52.825	91.1575	45.0222	57.4714	49.1147	38.2718	49.5425	73.8168	32.2129	62.7555	68.6321	Q80YN3	Q80YN3	K.ADSVCDGHAAGQK.M	18	21916.1	Bcas1	ENSMUSP00000013667	ENSMUSG00000013523
250915	177.353	154.474	164.081	165.536	177.526	154.838	117.418	144.873	146.201	141.949	159.198	152.129	206.688	136.115	159.574	178.802	240.806	184.815	Q80YN3	Q80YN3	R.SSEGIPRSEESNVK.D	18	63397	Bcas1	ENSMUSP00000013667	ENSMUSG00000013523
250916	448.702	403.637	480.213	374.465	484.249	382.057	358.893	429.986	415.933	431.877	412.074	351.558	357.853	439.414	371.157	344.967	390.837	361.589	Q7TQ95	Q7TQ95	R.IVEYLVGDGPQNR.Y	18	154930	Lnpk	ENSMUSP00000066891	ENSMUSG00000009207
250917	175.849	196.728	200.058	203.283	157.913	213.998	174.789	194.985	223.626	163.798	175.446	158.565	146.277	168.091	179.057	160.469	168.606	188.502	Q7TQ95	Q7TQ95	R.IVEYLVGDGPQNR.Y	18	108223	Lnpk	ENSMUSP00000066891	ENSMUSG00000009207
250918	174.874	259.53	285.236	235.637	223.956	186.173	191.673	182.219	200.875	231.298	204.458	208.009	205.27	231.078	245.641	175.961	203.659	178.595	Q7TQ95	Q7TQ95	R.IVEYLVGDGPQNR.Y	18	214186	Lnpk	ENSMUSP00000066891	ENSMUSG00000009207
250919	1310.03	1068.09	1245.97	1109.87	1197.89	1274.16	1039.7	866.216	1167.58	1094.12	1015.83	963.127	983.983	790.645	1075.57	910.423	958.537	916.18	Q7TQ95	Q7TQ95	R.NNEALDDLK.S	18	449669	Lnpk	ENSMUSP00000066891	ENSMUSG00000009207
250920	161.354	144.09	175.637	164.485	165.694	151.753	216.791	163.649	197.488	122.661	170.169	194.494	163.785	166.503	261.227	190.332	184.642	198.773	Q9EPU0	Q9EPU0	K.AGAKPDQIGIITPYEGQR.S	18	68343.8	Upf1	ENSMUSP00000148927;ENSMUSP00000075089	ENSMUSG00000058301;ENSMUSG00000058301
250921	156.152	182.413	220.105	162.719	172.509	220.258	256.294	219.987	203.291	174.137	174.83	230.116	212.248	205.593	187.763	232.492	224.872	216.544	Q9EPU0	Q9EPU0	K.AGAKPDQIGIITPYEGQR.S	18	78193.6	Upf1	ENSMUSP00000148927;ENSMUSP00000075089	ENSMUSG00000058301;ENSMUSG00000058301
250922	360.685	338.274	415.529	488.708	499.801	469.037	595.91	441.372	491.148	364.257	533.373	491.989	549.971	478.196	503.447	576.155	588.664	486.71	Q9EPU0	Q9EPU0	K.AGAKPDQIGIITPYEGQR.S	18	244166	Upf1	ENSMUSP00000148927;ENSMUSP00000075089	ENSMUSG00000058301;ENSMUSG00000058301
250923	186.245	223.345	159.171	126.843	184.326	140.419	211.239	176.657	127.771	138.959	149.804	167.706	173.07	173.271	197.623	147.726	154.341	169.007	Q9EPU0	Q9EPU0	R.EAIDSPVSFLALHNQIR.N	18	64363.2	Upf1	ENSMUSP00000148927;ENSMUSP00000075089	ENSMUSG00000058301;ENSMUSG00000058301
250924	130.141	162.914	124.414	148.676	93.2867	154.428	132.319	126.049	159.574	141.478	180.633	154.399	151.051	143.658	161.127	160.505	162.289	175.785	Q9EPU0	Q9EPU0	R.EAIDSPVSFLALHNQIR.N	18	70897.4	Upf1	ENSMUSP00000148927;ENSMUSP00000075089	ENSMUSG00000058301;ENSMUSG00000058301
250925	117.365	81.9262	80.0688	78.5689	106.604	80.0981	81.9793	80.4903	113.775	107.53	88.7173	91.1337	94.3398	93.8978	68.7366	108.171	104.878	92.8965	Q9EPU0	Q9EPU0	R.EAIDSPVSFLALHNQIR.N	18	36976.2	Upf1	ENSMUSP00000148927;ENSMUSP00000075089	ENSMUSG00000058301;ENSMUSG00000058301
250926	102.171	118.018	152.035	134.149	138.713	115.661	136.373	158.787	128.714	86.8591	144.535	104.798	159.245	147.096	156.885	154.986	154.071	144.355	Q9EPU0	Q9EPU0	R.FM*TTAM*YDAR.E	18	52163.3	Upf1	ENSMUSP00000148927;ENSMUSP00000075089	ENSMUSG00000058301;ENSMUSG00000058301
250927	653.063	736.031	694.464	754.05	848.842	757.97	869.267	744.073	799.793	505.719	814.118	945.703	910.183	978.716	924.469	904.83	879.357	787.649	Q9EPU0	Q9EPU0	R.FMTTAMYDAR.E	18	827307	Upf1	ENSMUSP00000148927;ENSMUSP00000075089	ENSMUSG00000058301;ENSMUSG00000058301
250928	427.337	425.922	462.421	510.737	540.376	529.375	539.691	540.445	445.012	459.493	548.625	504.955	481.801	485.198	526.805	673.539	494.83	676.535	Q9EPU0	Q9EPU0	R.FMTTAMYDAR.E	18	442535	Upf1	ENSMUSP00000148927;ENSMUSP00000075089	ENSMUSG00000058301;ENSMUSG00000058301
250929	189.322	133.576	162.887	214.951	203.927	182.355	133.205	232.172	184.719	184.18	187.497	181.337	186.474	150.733	141.891	161.285	143.569	144.671	Q9EPU0	Q9EPU0	R.LNVALTR.A	18	66743.5	Upf1	ENSMUSP00000148927;ENSMUSP00000075089	ENSMUSG00000058301;ENSMUSG00000058301
250930	1096.92	1054.76	993.649	1147.78	1038.74	981.309	909.192	979.854	1038.83	996.613	1055.62	936.69	896.276	945.127	831.933	900.903	952.238	917.801	Q9EPU0	Q9EPU0	R.LNVALTR.A	18	477719	Upf1	ENSMUSP00000148927;ENSMUSP00000075089	ENSMUSG00000058301;ENSMUSG00000058301
250931	649.785	661.789	600.667	546.837	573.007	627.565	647.011	536.179	597.42	609.324	618.944	536.552	638.222	555.942	583.099	506.792	553.685	591.506	Q9EPU0	Q9EPU0	R.LNVALTR.A	18	333574	Upf1	ENSMUSP00000148927;ENSMUSP00000075089	ENSMUSG00000058301;ENSMUSG00000058301
250932	205.557	248.357	243.415	195.576	203.828	195.272	158.609	204.238	190.121	200.57	193.572	198.068	205.597	160.396	141.87	197.66	187.884	162.591	Q9EPU0	Q9EPU0	R.LNVALTR.A	18	74756.6	Upf1	ENSMUSP00000148927;ENSMUSP00000075089	ENSMUSG00000058301;ENSMUSG00000058301
250933	423.335	349.587	553.159	457.648	551.44	584.265	713.999	547.896	510.228	404.006	570.508	552.708	544.299	595.487	705.223	704.879	653.126	688.95	Q9EPU0	Q9EPU0	K.TVLQRPLSLIQGPPGTGK.T	18	216464	Upf1	ENSMUSP00000148927;ENSMUSP00000075089	ENSMUSG00000058301;ENSMUSG00000058301
250934	1178.06	1223.43	1076.75	1134.14	1078.04	966.186	1060.7	1178.8	1177.09	1033.76	1132.05	1006.75	1049.82	1055.33	987.003	1132.26	1080.65	1108.03	Q8R059	Q8R059	R.ADTAWNAVLLR.Y	18	912945	Gale	ENSMUSP00000099600;ENSMUSP00000099599	ENSMUSG00000028671;ENSMUSG00000028671
250935	777.688	880.595	810.458	781.178	695.736	840.886	642.819	662.593	577.308	749.747	639.589	475.029	451.991	479.978	510.444	465.338	491.157	563.877	Q8BTV1	Q8BTV1	R.ADTFDLQR.I	18	246032	Tusc3	ENSMUSP00000159386	ENSMUSG00000118664
250936	281.933	299.61	251.16	286.629	244.17	196.393	216.174	195.19	230.842	262.89	241.339	173.999	180.134	200.355	187.413	177.037	181.617	155.525	Q8BTV1	Q8BTV1	R.ADTFDLQR.I	18	84798.4	Tusc3	ENSMUSP00000159386	ENSMUSG00000118664
250937	420.663	464.068	417.438	439.525	443.023	322.424	421.772	444.513	370.357	403.724	409.481	318.819	419.577	427.712	391.575	443.879	293.132	305.915	P54775	P54775	R.EAVELPLTHFELYK.Q	18	153178	Psmc4	ENSMUSP00000032824	ENSMUSG00000030603
250938	693.793	644.361	658.509	731.788	800.698	680.127	749.887	785.1	636.775	683.706	650.713	672.466	717.013	656.434	642.637	686.447	695.145	753.719	P54775	P54775	R.EAVELPLTHFELYK.Q	18	2.57246e+06	Psmc4	ENSMUSP00000032824	ENSMUSG00000030603
250939	875.837	878.667	899.836	853.37	804.38	976.339	983.14	868.129	866.977	848.778	839.263	806.385	786.01	935.667	766.306	872.435	867.62	898.645	P54775	P54775	R.EAVELPLTHFELYK.Q	18	5.26279e+06	Psmc4	ENSMUSP00000032824	ENSMUSG00000030603
250940	490.833	513.175	407.649	522.445	525.573	483.133	463.479	460.755	514.833	571.41	512.292	510.902	497.526	477.226	537.658	512.8	486.192	578.199	P54775	P54775	R.EAVELPLTHFELYK.Q	18	217686	Psmc4	ENSMUSP00000032824	ENSMUSG00000030603
250941	611.647	657.626	656.033	685.887	650.548	554.851	601.985	588.048	674.963	637.526	630.934	612.644	586.963	648.7	627.851	585.953	573.953	608.721	P42208	P42208	K.ADTLTLK.E	18	239577	Septin2	ENSMUSP00000027495;ENSMUSP00000136366;ENSMUSP00000132850	ENSMUSG00000026276;ENSMUSG00000116048;ENSMUSG00000116048
250942	1171	1255.29	1165.5	1183	1149.44	1056.12	1182.2	1030.5	1057.31	1208.06	1328.34	1137.64	1106.74	1175.74	1133.87	1042.67	1094.89	1151.98	P42208	P42208	K.ADTLTLK.E	18	1.15067e+07	Septin2	ENSMUSP00000027495;ENSMUSP00000136366;ENSMUSP00000132850	ENSMUSG00000026276;ENSMUSG00000116048;ENSMUSG00000116048
250943	294.26	220.743	252.935	312.001	307.378	305.852	283.273	194.338	224.497	318.193	247.682	278.878	282.984	298.53	220.291	226.435	268.839	309.656	P42208	P42208	K.IYHLPDAESDEDEDFK.E	18	103724	Septin2	ENSMUSP00000027495;ENSMUSP00000136366;ENSMUSP00000132850	ENSMUSG00000026276;ENSMUSG00000116048;ENSMUSG00000116048
250944	1170.12	1204.93	1300.69	1359.36	1173.97	1263.52	1147.2	1177.31	1086.06	1188.05	1091.94	1196.09	1276.94	1228.88	1040.36	1170.87	938.178	1074.16	P42208	P42208	R.LYPWGVVEVENPEHNDFLK.L	18	5.13265e+06	Septin2	ENSMUSP00000027495;ENSMUSP00000136366;ENSMUSP00000132850	ENSMUSG00000026276;ENSMUSG00000116048;ENSMUSG00000116048
250945	7.13049	16.2466	11.0874	8.32526	7.10851	9.66777	18.8057	9.30263	12.3507	12.1226	14.2021	9.22502	27.872	13.8407	22.5129	8.36849	16.2559	13.2194	Q8BNE1	Q8BNE1	K.LGPFLLNAVR.W	18	5087.79	Tcaf1	ENSMUSP00000046137;ENSMUSP00000114036;ENSMUSP00000036379	ENSMUSG00000036667;ENSMUSG00000036667;ENSMUSG00000036667
250946	168.15	166.893	181.477	159.891	173.105	205.305	206.221	189.325	171.201	162.166	178.727	176.089	172.641	169.737	137.159	221.059	228.977	179.975	Q8BNE1	Q8BNE1	K.LGPFLLNAVR.W	18	69539.4	Tcaf1	ENSMUSP00000046137;ENSMUSP00000114036;ENSMUSP00000036379	ENSMUSG00000036667;ENSMUSG00000036667;ENSMUSG00000036667
250947	459.854	473.62	448.157	546.954	527.092	484.035	506.176	468.071	459.371	508.821	456.018	563.487	534.419	482.666	553.955	405.327	505.879	515.861	Q9ESU6	Q9ESU6	K.KKEEVEENK.K	18	190919	Brd4	ENSMUSP00000113070;ENSMUSP00000112474	ENSMUSG00000024002;ENSMUSG00000024002
250948	250.979	166.759	208.812	188.793	181.268	179.072	230.492	201.982	181.237	168.106	199.609	166.985	200.807	194.957	170.343	209.886	196.957	205.587	Q9ESU6	Q9ESU6	K.TPMDMGTIK.K	18	74958.9	Brd4	ENSMUSP00000113070;ENSMUSP00000112474	ENSMUSG00000024002;ENSMUSG00000024002
250949	305.28	307.135	379.598	313.344	181.175	316.732	268.939	236.767	260.016	238.256	301.972	291.906	281.479	211.676	286.772	271.738	359.681	291.029	Q7JJ13	Q7JJ13	K.HPM*DLSTVK.R	18	109262	Brd2	ENSMUSP00000109880;ENSMUSP00000025193;ENSMUSP00000092990	ENSMUSG00000024335;ENSMUSG00000024335;ENSMUSG00000024335
250950	402.419	422.926	345.779	356.625	367.216	339.469	345.747	375.223	405.889	363.569	337.391	334.142	357.416	358.575	336.201	363.039	325.402	325.738	Q7JJ13	Q7JJ13	K.HPMDLSTVK.R	18	138363	Brd2	ENSMUSP00000109880;ENSMUSP00000025193;ENSMUSP00000092990	ENSMUSG00000024335;ENSMUSG00000024335;ENSMUSG00000024335
250951	724.169	716.892	617.205	746.201	687.069	697.99	642.401	723.497	628.994	649.198	741.508	696.739	674.986	706.947	625.578	645.198	592.277	680.007	D4AFX7	D4AFX7	R.DPATYNIATLK.P	18	261022	Dnajc13	NA	NA
250952	165.992	144.996	151.703	226.849	343.106	171.407	263.184	200.337	216.166	197.924	281.31	268.611	251.275	278.183	328.63	288.799	361.999	308.892	D4AFX7	D4AFX7	R.HKEELQPYK.Y	18	95219.6	Dnajc13	NA	NA
250953	1111.14	1100.56	1089.4	1167.99	1076.25	1223.39	1129.43	1085.05	1132.97	1152.29	1068.92	1097.16	1111.51	1144.32	1167.74	1151.89	1169.66	1108.93	D4AFX7	D4AFX7	K.IAMDQYGK.F	18	555675	Dnajc13	NA	NA
250954	507.248	537.654	519.846	469.418	529.205	500.698	540.706	515.93	484.478	458.773	499.239	570.335	443.708	495.498	487.984	437.328	472.444	437.129	D4AFX7	D4AFX7	R.SQTAELFAK.M	18	190629	Dnajc13	NA	NA
250955	113.013	138.133	109.293	137.888	101.714	108.313	114.288	127.304	140.928	126.406	118.46	135.254	119.641	103.102	142.016	138.041	131.983	134.557	D4AFX7	D4AFX7	R.SQTAELFAK.M	18	133881	Dnajc13	NA	NA
250956	731.734	628.776	677.22	663.15	789.604	665.577	711.209	737.267	628.141	748.411	770.077	777.126	793.872	732.037	764.221	705.682	799.01	777.038	Q3TY86	Q3TY86	R.IVLCTLDR.H	18	444514	Aifm3	ENSMUSP00000111349;ENSMUSP00000023448	ENSMUSG00000022763;ENSMUSG00000022763
250957	197.341	197.561	189.659	282.741	235.333	190.234	204.9	271.539	299.97	267.124	338.214	348.158	274.195	251.67	263.035	291.88	351.97	340.668	Q3TY86	Q3TY86	R.IVLCTLDR.H	18	378776	Aifm3	ENSMUSP00000111349;ENSMUSP00000023448	ENSMUSG00000022763;ENSMUSG00000022763
250958	532.823	537.508	459.806	397.918	342.725	354.9	500.528	577.799	878.927	797.791	907.115	786.729	864.562	855.123	792.618	833.831	791.594	791.309	P57716	P57716	K.ADVLFVAPR.E	18	256988	Ncstn	ENSMUSP00000003550	ENSMUSG00000003458
250959	21.5459	9.20459	15.4842	22.1584	33.8519	20.7267	13.7776	17.5147	26.2438	12.9409	14.6113	14.3037	21.1143	34.363	2.177	16.429	18.1967	7.71281	Q5SQM0	Q5SQM0	R.IWELSSQHR.M	18	6898.66	Eml6	ENSMUSP00000051080	ENSMUSG00000044072
250960	454.73	471.889	517.759	417.267	456.209	533.761	447.271	512.397	535.966	564.811	498.713	468.738	464.251	478.756	536.665	524.896	446.885	472.146	Q3UMY5	Q3UMY5	R.IATGQIAGVDK.D	18	188393	Eml4	NA	NA
250961	233.377	390.229	231.014	213.234	256.259	333.051	277.714	264.675	206.988	243.842	219.346	228.772	232.157	265.68	230.768	307.045	199.732	243.84	Q3UMY5	Q3UMY5	R.IATGQIAGVDK.D	18	97966.6	Eml4	NA	NA
250962	273.5	247.327	262.523	194.048	178.482	271.406	360.378	230.321	280.67	294.806	247.176	270.527	223.4	221.03	223.635	199.873	262.847	194.245	Q3UMY5	Q3UMY5	R.IATGQIAGVDK.D	18	94937.8	Eml4	NA	NA
250963	78.7667	69.4531	78.4748	82.3377	98.8609	74.5627	93.7868	93.168	60.3734	71.8305	72.0638	107.976	34.754	44.3358	70.0479	64.2556	62.7326	89.3051	Q3UMY5	Q3UMY5	R.IATGQIAGVDK.D	18	28828.6	Eml4	NA	NA
250964	183.666	204.028	188.636	186.584	162.594	175.489	206.989	202.197	210.292	166.238	169.305	186.095	168.231	186.5	175.767	192.402	164.38	164.013	Q3UMY5	Q3UMY5	K.IILWDHDLNLER.E	18	70509.5	Eml4	NA	NA
250965	401.933	425.222	405.553	392.942	378.981	398.281	391.76	420.104	455.913	372.492	407.494	420.042	308.058	358.279	401.787	353.029	412.863	425.408	Q3UMY5	Q3UMY5	K.IILWDHDLNLER.E	18	282801	Eml4	NA	NA
250966	366.285	405.055	360.854	407.069	338.965	336.423	324.78	398.053	351.931	368.432	402.45	411.994	361.516	329.582	426.398	313.258	350.629	331.192	Q3UMY5	Q3UMY5	K.IILWDHDLNLER.E	18	140921	Eml4	NA	NA
250967	180.975	241.061	224.725	237.422	245.409	217.736	194.601	281.085	158.48	222.643	175.534	203.197	170.115	237.451	223.104	199.768	173.082	189.257	Q3UMY5	Q3UMY5	K.IILWDHDLNLER.E	18	80801.5	Eml4	NA	NA
250968	2138.83	2120.16	1975.99	1989.5	2135.44	1927.77	1608.96	1551.62	1860.32	1754.26	1839.75	1858.45	2078.23	1742.13	1901.93	1542.37	1791.08	1661.41	Q05BC3	Q05BC3	K.DQVDSYSLEAK.A	7	716458	Eml1	ENSMUSP00000057209;ENSMUSP00000105486	ENSMUSG00000058070;ENSMUSG00000058070
250969	22.0298	20.589	13.3072	23.8341	17.3493	22.9746	7.30629	35.0345	4.53303	25.9005	13.6355	16.8976	29.2644	30.6863	15.4031	14.5487	15.1452	17.756	Q05BC3	Q05BC3	K.DQVDSYSLEAK.A	18	7408.83	Eml1	ENSMUSP00000057209;ENSMUSP00000105486	ENSMUSG00000058070;ENSMUSG00000058070
250970	2261.57	2283.55	2015.28	1978.6	2234.82	2054.97	1619.69	1770.94	2074.28	1997.19	1978.77	1854.73	1915.98	1706.09	1940.18	1658.73	1687.46	1749.53	Q05BC3	Q05BC3	K.GNVILIGTTR.N	8	744070	Eml1	ENSMUSP00000057209;ENSMUSP00000105486	ENSMUSG00000058070;ENSMUSG00000058070
250971	485.082	483.368	399.093	432.923	465.92	373.89	309.515	339.105	436.857	453.266	424.874	396.248	391.534	367.736	369.916	389.554	369.893	413.45	Q05BC3	Q05BC3	K.GNVILIGTTR.N	18	156273	Eml1	ENSMUSP00000057209;ENSMUSP00000105486	ENSMUSG00000058070;ENSMUSG00000058070
250972	283.083	329.815	276.035	317.065	298.839	296.118	247.54	317.842	319.567	240.36	278.685	267.872	287.59	267.832	298.695	251.393	236.364	203.107	Q05BC3	Q05BC3	K.GNVILIGTTR.N	18	107428	Eml1	ENSMUSP00000057209;ENSMUSP00000105486	ENSMUSG00000058070;ENSMUSG00000058070
250973	43.9718	45.2886	31.4243	19.5401	24.0283	40.9426	43.2331	44.7334	37.4388	41.0149	33.163	33.5566	32.9442	31.512	28.8428	27.4773	32.3941	15.1865	Q05BC3	Q05BC3	K.GNVILIGTTR.N	18	12983.7	Eml1	ENSMUSP00000057209;ENSMUSP00000105486	ENSMUSG00000058070;ENSMUSG00000058070
250974	180.449	241.399	190.306	219.279	295.432	199.152	184.944	206.432	180.541	225.78	213.499	228.508	221.726	230.913	228.586	136.374	179.185	163.693	Q05BC3	Q05BC3	K.LLCTGDDFGK.V	18	79775.2	Eml1	ENSMUSP00000057209;ENSMUSP00000105486	ENSMUSG00000058070;ENSMUSG00000058070
250975	708.313	729.946	580.304	586.391	679.376	615.104	531.29	529.683	594.625	512.446	516.267	596.931	576.312	519.659	622.968	525.016	503.335	534.303	Q05BC3	Q05BC3	K.LLCTGDDFGK.V	18	223900	Eml1	ENSMUSP00000057209;ENSMUSP00000105486	ENSMUSG00000058070;ENSMUSG00000058070
250976	491.048	604.37	405.357	482.861	548.157	458.549	365.548	417.296	480.88	495.629	555.702	551.197	418.947	458.462	437.712	390.712	451.802	415.613	Q05BC3	Q05BC3	K.LLCTGDDFGK.V	18	180477	Eml1	ENSMUSP00000057209;ENSMUSP00000105486	ENSMUSG00000058070;ENSMUSG00000058070
250977	132.583	159.237	164.179	174.666	188.34	143.701	142.668	129.274	137.837	202.438	186.734	143.001	189.453	172.443	155.611	132.399	135.921	158.003	Q05BC3	Q05BC3	K.LLCTGDDFGK.V	18	60984.1	Eml1	ENSMUSP00000057209;ENSMUSP00000105486	ENSMUSG00000058070;ENSMUSG00000058070
250978	116.533	128.732	119	87.7205	124.251	118.35	91.3479	55.0699	88.8838	135.34	133.66	90.0275	117.573	131.88	98.3054	65.7884	101.403	106.045	Q05BC3	Q05BC3	K.LLCTGDDFGK.V	18	40889.8	Eml1	ENSMUSP00000057209;ENSMUSP00000105486	ENSMUSG00000058070;ENSMUSG00000058070
250979	344.803	299.1	318.799	336.092	327.949	315.045	240.231	283.274	325.545	319.464	303.592	368.554	321.738	235.227	272.488	301.313	305.675	209.397	Q05BC3	Q05BC3	K.LLCTGDDFGK.V	18	116216	Eml1	ENSMUSP00000057209;ENSMUSP00000105486	ENSMUSG00000058070;ENSMUSG00000058070
250980	127.358	134.651	134.95	135.566	132.779	136.449	104.169	88.9984	90.9496	111.391	119.727	92.9431	123.229	111.588	135.445	83.7398	106.297	79.6231	Q05BC3	Q05BC3	K.LLCTGDDFGK.V	18	43868.3	Eml1	ENSMUSP00000057209;ENSMUSP00000105486	ENSMUSG00000058070;ENSMUSG00000058070
250981	140.497	155.584	128.95	175.156	183.706	181.391	121.961	138.061	188.256	156.396	115.044	162.276	197.095	141.751	85.85	164.886	147.308	158.409	Q05BC3	Q05BC3	K.LLCTGDDFGK.V	18	58693.1	Eml1	ENSMUSP00000057209;ENSMUSP00000105486	ENSMUSG00000058070;ENSMUSG00000058070
250982	579.514	570.038	621.449	703.176	655.731	560.174	524.701	557.793	624.019	589.339	516.569	548.527	497.39	528.763	520.649	523.277	506.203	487.523	Q05BC3	Q05BC3	K.QVVSVETTR.D	18	216551	Eml1	ENSMUSP00000057209;ENSMUSP00000105486	ENSMUSG00000058070;ENSMUSG00000058070
250983	129.382	119.992	149.295	176	129.449	102.14	122.289	139.252	150.505	170.596	119.417	174.96	153.693	165.7	111.021	111.202	95.1308	153.696	Q05BC3	Q05BC3	K.QVVSVETTR.D	18	78935.8	Eml1	ENSMUSP00000057209;ENSMUSP00000105486	ENSMUSG00000058070;ENSMUSG00000058070
250984	262.637	341.594	266.565	235.927	226.321	265.866	202.844	219.714	290.087	243.51	305.245	254.549	248.922	306.153	200.319	223.644	206.495	349.644	Q05BC3	Q05BC3	R.TTVNNGTVLPK.K	18	99514.2	Eml1	ENSMUSP00000057209;ENSMUSP00000105486	ENSMUSG00000058070;ENSMUSG00000058070
250985	501.8	453.567	442.498	443.83	446.062	458.294	383.369	434.275	522.477	500.507	389.963	492.902	448.654	487.04	435.499	428.63	480.681	421.388	Q3V3N7	Q3V3N7	K.GISDMIK.V	18	174875	Bbs1	ENSMUSP00000055321	ENSMUSG00000006464
250986	134.819	113.172	134.215	117.432	144.576	126.306	163.228	169.878	153.765	105.349	122.363	143.139	136.688	135.933	132.321	118.721	143.145	117.869	Q62318	Q62318	K.EEETEAAIGAPPAAPEGPETKPVLM*PLTEGPGAEGPR.L	18	51638.2	Trim28	ENSMUSP00000005705	ENSMUSG00000005566
250987	25.0428	28.3046	20.4147	35.4014	41.9542	38.0985	30.0582	47.5275	40.8792	22.6518	21.8912	39.3975	23.1825	13.8526	42.8405	28.6389	41.6541	22.2359	Q62318	Q62318	K.EEETEAAIGAPPAAPEGPETKPVLM*PLTEGPGAEGPR.L	18	12075.4	Trim28	ENSMUSP00000005705	ENSMUSG00000005566
250988	78.6103	90.0922	106.029	56.848	98.874	66.6137	86.169	82.9096	105.766	83.6114	71.1949	104.691	80.9726	73.8073	59.0502	95.0213	114.202	75.9351	Q62318	Q62318	K.EEETEAAIGAPPAAPEGPETKPVLMPLTEGPGAEGPR.L	18	36371.3	Trim28	ENSMUSP00000005705	ENSMUSG00000005566
250989	83.0098	89.0502	67.7509	121.43	117.257	91.1672	84.8824	112.674	112.199	118.115	77.9085	91.4195	137.845	92.6172	83.156	104.941	91.7533	100.034	Q62318	Q62318	K.EEETEAAIGAPPAAPEGPETKPVLMPLTEGPGAEGPR.L	18	38048.8	Trim28	ENSMUSP00000005705	ENSMUSG00000005566
250990	141.231	160.261	153.927	196.219	198.57	162.37	180.787	205.225	185.477	151.541	147.033	170.393	168.106	209.898	214.377	199.026	195.639	233.615	Q62318	Q62318	K.EEETEAAIGAPPAAPEGPETKPVLMPLTEGPGAEGPR.L	18	69864	Trim28	ENSMUSP00000005705	ENSMUSG00000005566
250991	51.2936	31.4257	29.7869	58.0527	39.8845	36.5029	42.3521	63.7973	37.9697	20.7257	55.0505	47.9215	52.7326	33.4152	35.3706	31.5818	51.1647	42.7137	Q62318	Q62318	K.EEETEAAIGAPPAAPEGPETKPVLMPLTEGPGAEGPR.L	18	16308.3	Trim28	ENSMUSP00000005705	ENSMUSG00000005566
250992	68.4237	75.348	87.1759	65.8692	81.6428	76.9618	79.714	87.0459	99.9195	60.2191	66.2164	88.1239	80.307	115.78	71.9212	108.897	106.533	117.325	Q62318	Q62318	K.EEETEAAIGAPPAAPEGPETKPVLMPLTEGPGAEGPR.L	18	39884.1	Trim28	ENSMUSP00000005705	ENSMUSG00000005566
250993	419.401	448.24	426.65	440.047	405.722	389.078	480.373	397.825	376.249	413.173	384.39	403.768	434.132	463.093	370.836	460.136	483.932	402.191	Q62318	Q62318	R.TVYCNVHK.H	18	217360	Trim28	ENSMUSP00000005705	ENSMUSG00000005566
250994	168.003	137.573	175.969	115.562	165.273	175.556	173.128	166.783	162.295	179.239	183.423	177.396	146.535	163.722	144.205	205.628	176.057	223.206	Q62318	Q62318	R.TVYCNVHK.H	18	65048.6	Trim28	ENSMUSP00000005705	ENSMUSG00000005566
250995	1936.66	1843.85	2077.65	1918.93	1867.83	1794.88	2101.69	1929.71	2007.27	1656.86	1931.73	1757.75	1944.44	1719.74	1806.42	1769.87	1868.85	1773.82	Q62318	Q62318	R.VLVNDAQK.V	9	721375	Trim28	ENSMUSP00000005705	ENSMUSG00000005566
250996	343.048	403.77	362.897	367.563	290.075	323.226	441.114	386.695	292.692	325.236	385.208	458.741	371.125	327.489	308.728	382.4	417.646	399.309	Q62318	Q62318	R.VLVNDAQK.V	18	231428	Trim28	ENSMUSP00000005705	ENSMUSG00000005566
250997	133.207	183.101	164.602	164.291	183.663	178.252	200.804	174.3	133.374	189.599	139.351	190.338	177.139	173.968	171.467	181.736	155.586	133.883	Q62318	Q62318	R.VLVNDAQK.V	18	64815.6	Trim28	ENSMUSP00000005705	ENSMUSG00000005566
250998	299.39	271.566	267.695	299.329	282.54	346.129	280.552	251.848	305.513	326.62	279.635	295.804	309.075	307.609	359.868	322.965	332.94	304.356	F8VPK0	F8VPK0	K.ESPVCIAGWCHLAEAQVK.M	18	459726	Ttc37	ENSMUSP00000153521;ENSMUSP00000089045	ENSMUSG00000033991;ENSMUSG00000033991
250999	22.1225	26.0883	8.5983	38.3606	46.2753	21.8948	24.6249	28.8926	29.0258	21.7986	18.9736	12.8589	30.2606	21.0058	18.6753	17.9898	26.156	25.8095	F8VPK0	F8VPK0	K.SNPDQPAVILLLR.Q	18	9403.72	Ttc37	ENSMUSP00000153521;ENSMUSP00000089045	ENSMUSG00000033991;ENSMUSG00000033991
251000	18.3169	50.0807	35.7174	36.1212	31.4191	47.3675	42.8045	22.7939	40.3415	28.9967	41.6682	24.4968	26.748	23.1177	42.5744	52.4611	33.0921	22.3337	F8VPK0	F8VPK0	K.SNPDQPAVILLLR.Q	18	13283.4	Ttc37	ENSMUSP00000153521;ENSMUSP00000089045	ENSMUSG00000033991;ENSMUSG00000033991
251001	183.301	175.343	203.616	203.241	194.049	215.843	186.396	269.855	354.162	237.056	245.511	182.418	190.742	185.21	243.515	216.999	187.775	193.769	Q8C1B1	Q8C1B1	K.DIM*EQEQK.S	18	82795.1	Camsap2	ENSMUSP00000142166	ENSMUSG00000041570
251002	510.959	482.217	418.381	469.2	421.464	474.714	528.354	438.562	462.74	451.545	459.95	428.015	477.705	386.118	446.709	446.597	458.013	429.738	Q8C1B1	Q8C1B1	K.MTSFAEQK.F	18	175293	Camsap2	ENSMUSP00000142166	ENSMUSG00000041570
251003	116.301	101.24	79.5541	137.393	86.9205	82.727	116.038	129.616	115.691	70.1052	81.4543	120.107	98.6889	108.569	117.807	80.556	111.95	160.006	Q8C1B1	Q8C1B1	K.MTSFAEQK.F	18	40992.9	Camsap2	ENSMUSP00000142166	ENSMUSG00000041570
251004	60.5136	47.2	65.9689	59.3165	67.1036	44.8407	51.2908	40.5614	64.2342	63.6921	54.4592	35.8146	65.308	94.4548	75.7261	50.849	101.439	87.7103	Q8C1B1	Q8C1B1	R.TFIVPAIKPFDHYDFSR.A	18	24202.8	Camsap2	ENSMUSP00000142166	ENSMUSG00000041570
251005	907.052	837.405	819.329	806.676	941.28	882.311	880.776	839.469	988.055	731.156	935.533	924.949	883.599	795.04	931.59	832.08	926.558	766.636	Q149F1	Q149F1	R.GKPCETVFQR.L	18	334616	Rpusd2	ENSMUSP00000028796	ENSMUSG00000027324
251006	219.859	235.638	201.495	204.805	265.351	238.948	263.146	271.008	239.879	259.898	201.281	262.297	295.306	268.008	246.756	297.375	280.06	234.164	P16546	P16546	K.DLTNVQNLQK.K	18	96026.4	Sptan1	ENSMUSP00000092697;ENSMUSP00000047792	ENSMUSG00000057738;ENSMUSG00000057738
251007	157.023	152.046	232.004	132.352	186.975	189.351	174.014	157.162	127.992	156.423	172.354	169.851	145.635	150.613	163.979	167.676	160.866	172.946	P16546	P16546	K.DLTNVQNLQK.K	18	63569.7	Sptan1	ENSMUSP00000092697;ENSMUSP00000047792	ENSMUSG00000057738;ENSMUSG00000057738
251008	89.3086	64.6501	54.2076	54.7574	63.0563	57.6493	55.8668	48.0216	74.4643	59.9725	40.5256	77.4617	77.174	66.4609	43.3473	56.7181	54.8216	61.4712	P16546	P16546	K.DVTGAEALLER.H	18	23539.4	Sptan1	ENSMUSP00000092697;ENSMUSP00000047792	ENSMUSG00000057738;ENSMUSG00000057738
251009	627.334	587.308	564.987	593.837	592.526	606.276	604.785	527.48	505.58	574.373	607.871	568.303	585.018	560.034	576.439	532.08	536.383	528.281	P16546	P16546	K.EAIVTSEELGQDLEHVEVLQK.K	18	224920	Sptan1	ENSMUSP00000092697;ENSMUSP00000047792	ENSMUSG00000057738;ENSMUSG00000057738
251010	295.353	251.919	212.036	252.677	306.245	368.64	234.194	295.719	197.725	301.807	245.133	280.995	250.052	220.494	279.901	235.717	241.106	290.782	P16546	P16546	K.EAIVTSEELGQDLEHVEVLQK.K	18	113490	Sptan1	ENSMUSP00000092697;ENSMUSP00000047792	ENSMUSG00000057738;ENSMUSG00000057738
251011	133.384	152.907	164.303	144.13	131.296	146.39	197.693	176.412	137.853	157.522	161.542	177.346	172.609	145.878	169.958	207.601	144.631	173.22	P16546	P16546	K.EAIVTSEELGQDLEHVEVLQK.K	18	2.87027e+06	Sptan1	ENSMUSP00000092697;ENSMUSP00000047792	ENSMUSG00000057738;ENSMUSG00000057738
251012	14.3293	6.46098	12.6469	2.47439	5.98171	8.36008	9.95864	16.8839	2.1382	10.1126	3.59563	8.19783	13.5018	12.0444	4.85546	10.399	9.29714	6.99686	P16546	P16546	K.EAIVTSEELGQDLEHVEVLQK.K	18	3386.34	Sptan1	ENSMUSP00000092697;ENSMUSP00000047792	ENSMUSG00000057738;ENSMUSG00000057738
251013	88.1824	89.2144	95.1015	79.9629	80.6245	85.3709	91.3985	95.3736	58.4381	88.6693	62.9393	86.4998	70.9923	109.717	78.7865	71.0421	72.0257	91.8787	P16546	P16546	K.EAIVTSEELGQDLEHVEVLQK.K	18	242037	Sptan1	ENSMUSP00000092697;ENSMUSP00000047792	ENSMUSG00000057738;ENSMUSG00000057738
251014	66.8257	34.0287	29.6137	53.7396	41.1917	31.8346	40.2785	67.0061	68.0451	41.6905	53.3916	55.9287	47.6096	58.6201	38.6197	42.7251	28.307	68.2846	P16546	P16546	K.EAIVTSEELGQDLEHVEVLQK.K	18	18570.3	Sptan1	ENSMUSP00000092697;ENSMUSP00000047792	ENSMUSG00000057738;ENSMUSG00000057738
251015	7.18176	4.398	1.28589	6.9655	4.41434	7.98767	2.82746	4.43791	2.35162	17.6031	6.16507	0	7.31694	12.5717	0	4.17746	2.83225	5.13485	P16546	P16546	K.EAIVTSEELGQDLEHVEVLQK.K	16	2090.65	Sptan1	ENSMUSP00000092697;ENSMUSP00000047792	ENSMUSG00000057738;ENSMUSG00000057738
251016	1.31415	0	10.5033	2.1816	0	0	Inf	0	0	5.68356	3.96604	2.06083	0	0	4.10705	Inf	0	0	P16546	P16546	K.EAIVTSEELGQDLEHVEVLQK.K	7	638.761	Sptan1	ENSMUSP00000092697;ENSMUSP00000047792	ENSMUSG00000057738;ENSMUSG00000057738
251017	0	0	Inf	Inf	Inf	Inf	0	0	0	2.16092	0	1.75798	7.01814	0	2.47502	Inf	0	0	P16546	P16546	K.EAIVTSEELGQDLEHVEVLQK.K	4	287.108	Sptan1	ENSMUSP00000092697;ENSMUSP00000047792	ENSMUSG00000057738;ENSMUSG00000057738
251018	24.5762	21.5189	48.2551	34.7444	17.2354	20.5569	20.0196	13.8884	18.5728	36.4572	34.5393	34.9686	19.6253	40.8209	10.9484	22.4429	32.6429	44.9032	P16546	P16546	K.EAIVTSEELGQDLEHVEVLQK.K	18	10630.1	Sptan1	ENSMUSP00000092697;ENSMUSP00000047792	ENSMUSG00000057738;ENSMUSG00000057738
251019	27.6157	24.7711	16.4549	44.9054	20.3109	32.095	23.3152	16.6222	7.49092	38.2102	32.2073	50.506	22.2325	34.8575	22.946	21.5623	18.836	30.3965	P16546	P16546	K.EAIVTSEELGQDLEHVEVLQK.K	18	10386.5	Sptan1	ENSMUSP00000092697;ENSMUSP00000047792	ENSMUSG00000057738;ENSMUSG00000057738
251020	41.8293	37.8546	41.2452	27.7749	31.6801	42.1372	42.7367	27.5737	21.6701	34.7052	53.6406	50.3474	41.0628	58.1934	16.4846	31.1476	49.1284	29.6659	P16546	P16546	K.EAIVTSEELGQDLEHVEVLQK.K	18	14528.5	Sptan1	ENSMUSP00000092697;ENSMUSP00000047792	ENSMUSG00000057738;ENSMUSG00000057738
251021	68.5462	44.1916	44.5438	26.9073	48.0023	72.644	55.2344	32.8523	25.8041	27.4775	39.9416	48.3846	36.0974	40.9581	38.6655	47.7371	49.9576	54.1079	P16546	P16546	K.EAIVTSEELGQDLEHVEVLQK.K	18	17164.5	Sptan1	ENSMUSP00000092697;ENSMUSP00000047792	ENSMUSG00000057738;ENSMUSG00000057738
251022	35.0773	45.085	30.3364	60.7269	40.9126	40.7147	58.7412	33.6653	30.9926	43.6761	41.6031	59.0017	26.0327	17.1662	27.8391	25.0337	45.4284	33.6427	P16546	P16546	K.EAIVTSEELGQDLEHVEVLQK.K	18	14888	Sptan1	ENSMUSP00000092697;ENSMUSP00000047792	ENSMUSG00000057738;ENSMUSG00000057738
251023	21.0425	25.204	9.73309	29.5513	21.2573	29.4211	18.7002	28.5711	8.60528	48.2394	24.8669	16.3343	44.0504	17.7872	37.1918	28.9299	25.754	33.4883	P16546	P16546	K.EAIVTSEELGQDLEHVEVLQK.K	18	10031.1	Sptan1	ENSMUSP00000092697;ENSMUSP00000047792	ENSMUSG00000057738;ENSMUSG00000057738
251024	18.3437	15.0297	16.1078	15.435	31.278	35.5433	6.84941	26.0217	15.9687	15.0448	22.2379	20.6646	34.7323	14.4367	38.3225	12.5851	9.83862	22.2944	P16546	P16546	K.EAIVTSEELGQDLEHVEVLQK.K	18	7937.16	Sptan1	ENSMUSP00000092697;ENSMUSP00000047792	ENSMUSG00000057738;ENSMUSG00000057738
251025	8.61095	1.86129	6.19598	9.07654	2.38991	3.38403	0	2.08263	6.95615	7.98434	6.07459	9.55541	7.77079	14.8805	6.65345	4.60843	0	4.85969	P16546	P16546	K.EAIVTSEELGQDLEHVEVLQK.K	16	2203.97	Sptan1	ENSMUSP00000092697;ENSMUSP00000047792	ENSMUSG00000057738;ENSMUSG00000057738
251026	58.4348	60.7872	53.0785	44.7686	37.4975	53.7486	58.1221	62.5661	39.1459	36.6338	48.2753	49.3166	64.8735	68.8782	50.6808	52.0672	66.0718	34.8755	P16546	P16546	K.ELVLALYDYQEK.S	18	20112.9	Sptan1	ENSMUSP00000092697;ENSMUSP00000047792	ENSMUSG00000057738;ENSMUSG00000057738
251027	307.295	295.523	327.691	360.105	266.106	271.684	339.271	217.098	174.929	352.363	319.061	316.465	276.396	305.498	291.762	249.334	271.645	323.815	P16546	P16546	R.ENLLEEQGSIALR.Q	18	112742	Sptan1	ENSMUSP00000092697;ENSMUSP00000047792	ENSMUSG00000057738;ENSMUSG00000057738
251028	1058.94	975.684	946.852	1013.26	956.577	838.955	1036.77	919.185	573.625	840.466	995.575	831.034	835.71	944.784	964.335	795.423	858.841	792.468	P16546	P16546	R.ENLLEEQGSIALR.Q	18	346231	Sptan1	ENSMUSP00000092697;ENSMUSP00000047792	ENSMUSG00000057738;ENSMUSG00000057738
251029	304.314	334.698	338.067	338.24	329.576	315.202	286.136	348.68	200.842	243.831	319.387	318.636	329.996	281.584	244.515	285.869	283.86	278.12	P16546	P16546	R.ENLLEEQGSIALR.Q	18	115169	Sptan1	ENSMUSP00000092697;ENSMUSP00000047792	ENSMUSG00000057738;ENSMUSG00000057738
251030	154.169	152.128	181.297	198.034	159.924	143.948	161.35	167.344	121.39	189.678	135.309	136.069	169.226	165.956	151.264	146.891	131.014	131.364	P16546	P16546	R.ENLLEEQGSIALR.Q	18	492532	Sptan1	ENSMUSP00000092697;ENSMUSP00000047792	ENSMUSG00000057738;ENSMUSG00000057738
251031	452.761	472.297	433.75	388.151	499.714	473.573	438.909	451.34	337.211	442.227	538.097	472.359	455.511	449.096	453.154	450.892	416.355	476.65	P16546	P16546	R.ENLLEEQGSIALR.Q	18	6.28726e+06	Sptan1	ENSMUSP00000092697;ENSMUSP00000047792	ENSMUSG00000057738;ENSMUSG00000057738
251032	138.267	191.892	160.955	141.394	168.692	193.051	177.222	153.692	140.223	149.677	171.442	134.665	157.337	167.363	161.42	150.755	137.291	135.851	P16546	P16546	R.ENLLEEQGSIALR.Q	18	261822	Sptan1	ENSMUSP00000092697;ENSMUSP00000047792	ENSMUSG00000057738;ENSMUSG00000057738
251033	439.057	465.299	439.855	415.65	448.468	438.16	448.23	430.593	364.003	418.038	463.135	467.492	435.051	472.568	379.793	454.631	421.715	379.21	P16546	P16546	R.ENLLEEQGSIALR.Q	18	1.37501e+06	Sptan1	ENSMUSP00000092697;ENSMUSP00000047792	ENSMUSG00000057738;ENSMUSG00000057738
251034	273.844	303.788	244.098	254.224	223.65	257.133	216.393	208.959	191.776	340.175	316.268	180.434	171.567	237.332	272.142	203.819	188.038	196.612	P16546	P16546	R.ENLLEEQGSIALR.Q	18	91600.5	Sptan1	ENSMUSP00000092697;ENSMUSP00000047792	ENSMUSG00000057738;ENSMUSG00000057738
251035	552.622	531.952	486.665	518.722	484.711	529.608	583.725	543.921	300.718	461.787	618.832	520.43	484.264	550.692	513.714	498.027	558.517	471.187	P16546	P16546	R.ENLLEEQGSIALR.Q	18	255784	Sptan1	ENSMUSP00000092697;ENSMUSP00000047792	ENSMUSG00000057738;ENSMUSG00000057738
251036	100.279	126.792	133.747	71.4306	86.8791	119.289	121.786	96.8205	119.436	93.5328	84.9874	132.302	93.1894	130.189	114.92	90.0083	84.6055	110.566	P16546	P16546	R.ENLLEEQGSIALR.Q	18	40891.6	Sptan1	ENSMUSP00000092697;ENSMUSP00000047792	ENSMUSG00000057738;ENSMUSG00000057738
251037	478.802	508.217	449.721	428.046	457.714	447.272	536.444	414.303	364.854	503.818	574.963	512.505	437.54	440.088	482.116	432.015	472.928	490.416	P16546	P16546	R.ENLLEEQGSIALR.Q	18	180446	Sptan1	ENSMUSP00000092697;ENSMUSP00000047792	ENSMUSG00000057738;ENSMUSG00000057738
251038	368.761	465.233	403.627	425.398	427.226	335.463	374.807	409.754	361.506	395.396	408.797	387.156	487.893	418.255	391.563	431.293	376.632	356.97	P16546	P16546	R.ENLLEEQGSIALR.Q	18	154636	Sptan1	ENSMUSP00000092697;ENSMUSP00000047792	ENSMUSG00000057738;ENSMUSG00000057738
251039	118.971	69.1934	72.3917	77.6465	59.0682	84.7804	71.0592	79.2902	84.9194	67.0981	86.2315	77.684	110.816	83.8939	84.4466	81.6192	98.5662	64.383	P16546	P16546	R.ENLLEEQGSIALR.Q	18	31515.7	Sptan1	ENSMUSP00000092697;ENSMUSP00000047792	ENSMUSG00000057738;ENSMUSG00000057738
251040	271.17	265.463	227.413	229.571	278.827	296.125	226.508	202.654	190.307	218.982	233.741	241.543	267.992	208.221	191.193	216.525	183.206	273.626	P16546	P16546	R.ENLLEEQGSIALR.Q	18	90376.7	Sptan1	ENSMUSP00000092697;ENSMUSP00000047792	ENSMUSG00000057738;ENSMUSG00000057738
251041	135.609	149.674	175.019	164.797	127.77	157.322	161.348	158.634	147.881	139.323	141.497	171.609	163.594	168.399	130.651	124.159	165.266	157.694	P16546	P16546	R.ENLLEEQGSIALR.Q	18	58643.2	Sptan1	ENSMUSP00000092697;ENSMUSP00000047792	ENSMUSG00000057738;ENSMUSG00000057738
251042	158.503	138.429	159.085	143.432	159.726	148.823	143.777	167.167	114.194	174.901	151.472	137.898	152.506	152.281	137.547	171.044	98.7617	136.91	P16546	P16546	R.ENLLEEQGSIALR.Q	18	56636.1	Sptan1	ENSMUSP00000092697;ENSMUSP00000047792	ENSMUSG00000057738;ENSMUSG00000057738
251043	175.013	184.775	192.193	198.726	116.715	121.007	123.321	152.001	122.614	147.143	177.63	129.925	120.275	140.45	153.657	152.5	133.298	141.154	P16546	P16546	R.ENLLEEQGSIALR.Q	18	57428.1	Sptan1	ENSMUSP00000092697;ENSMUSP00000047792	ENSMUSG00000057738;ENSMUSG00000057738
251044	0	0	Inf	Inf	Inf	Inf	0	0	0	2.10737	0	2.52824	4.29121	0	0	Inf	Inf	0	P16546	P16546	R.ENLLEEQGSIALR.Q	3	191.228	Sptan1	ENSMUSP00000092697;ENSMUSP00000047792	ENSMUSG00000057738;ENSMUSG00000057738
251045	14.6565	19.9185	26.8724	19.4584	9.54677	28.1143	13.6631	24.093	21.8136	33.5882	14.887	9.49143	13.277	3.00768	27.752	11.2768	1.65441	25.4437	P16546	P16546	R.ENLLEEQGSIALR.Q	18	6819.17	Sptan1	ENSMUSP00000092697;ENSMUSP00000047792	ENSMUSG00000057738;ENSMUSG00000057738
251046	19.8149	30.2063	43.5593	16.0953	12.9442	13.9121	25.9148	24.906	0	24.8353	16.9675	23.6909	23.5344	18.1317	32.3649	10.5936	4.88178	5.33611	P16546	P16546	R.ENLLEEQGSIALR.Q	18	7440.8	Sptan1	ENSMUSP00000092697;ENSMUSP00000047792	ENSMUSG00000057738;ENSMUSG00000057738
251047	0	2.27264	0	5.31748	0	0	Inf	2.70108	Inf	0	0	Inf	Inf	0	0	Inf	2.05431	0	P16546	P16546	R.ENLLEEQGSIALR.Q	4	264.917	Sptan1	ENSMUSP00000092697;ENSMUSP00000047792	ENSMUSG00000057738;ENSMUSG00000057738
251048	4617.94	0	4852.53	4908.87	5441.15	4498.1	5454.98	4780.35	3551.65	4316.57	4717.97	3968.67	5907.92	0	0	3894.61	4765.73	3897.08	P16546	P16546	R.GACAGSEDAVK.A	0	1.48953e+06	Sptan1	ENSMUSP00000092697;ENSMUSP00000047792	ENSMUSG00000057738;ENSMUSG00000057738
251049	2545.04	2658.11	2525.55	2548.78	2549.4	2598.79	2307.11	2369.32	1886.95	2407.89	2543.27	2514.3	2552.54	2381.71	2261.05	2334.14	2491.47	2400.99	P16546	P16546	R.GACAGSEDAVK.A	2	4.9356e+06	Sptan1	ENSMUSP00000092697;ENSMUSP00000047792	ENSMUSG00000057738;ENSMUSG00000057738
251050	294.925	335.568	268.759	274.718	326.657	342.967	204.708	268.625	278.456	268.847	219.413	290.512	228.005	239.419	274.643	255.978	292.554	293.921	P16546	P16546	R.GACAGSEDAVK.A	18	106162	Sptan1	ENSMUSP00000092697;ENSMUSP00000047792	ENSMUSG00000057738;ENSMUSG00000057738
251051	335.867	272.232	290.041	274.673	282.181	286.465	391.49	476.091	404.237	504.912	352.74	358.978	378.347	306.848	349.467	345.941	341.476	219.321	P16546	P16546	R.GACAGSEDAVK.A	18	221326	Sptan1	ENSMUSP00000092697;ENSMUSP00000047792	ENSMUSG00000057738;ENSMUSG00000057738
251052	100.076	151.228	132.534	151.056	108.39	151.211	116.475	161.124	103.322	137.8	106.522	148.939	161.711	98.2715	116.57	121.208	140.426	115.282	P16546	P16546	R.GACAGSEDAVK.A	18	49715.5	Sptan1	ENSMUSP00000092697;ENSMUSP00000047792	ENSMUSG00000057738;ENSMUSG00000057738
251053	76.9767	60.3352	59.5766	64.8794	91.4132	79.7012	65.6164	40.0736	38.7021	90.933	48.1845	40.9804	54.8785	79.6843	52.4084	76.1687	68.1961	56.2328	P16546	P16546	R.GACAGSEDAVK.A	18	24502.6	Sptan1	ENSMUSP00000092697;ENSMUSP00000047792	ENSMUSG00000057738;ENSMUSG00000057738
251054	66.8986	65.5611	68.178	64.0064	62.8853	63.4462	88.4441	61.6667	47.1289	71.6465	74.355	50.6293	58.293	61.4491	78.9819	48.2109	37.6391	55.973	P16546	P16546	R.GACAGSEDAVK.A	18	24084.2	Sptan1	ENSMUSP00000092697;ENSMUSP00000047792	ENSMUSG00000057738;ENSMUSG00000057738
251055	858.302	812.809	769.485	849.926	857.097	836.12	874.5	765.542	611.314	755.66	806.719	691.191	859.079	793.894	745.84	704.154	733.412	772.684	P16546	P16546	K.HALLEADVAAHQDR.I	18	1.13512e+06	Sptan1	ENSMUSP00000092697;ENSMUSP00000047792	ENSMUSG00000057738;ENSMUSG00000057738
251056	460.342	404.778	422.604	403.512	432.305	394.724	370.737	363.779	248.055	366.492	391.043	420.23	407.488	368.673	336.649	304.01	362.069	386.369	P16546	P16546	K.HALLEADVAAHQDR.I	18	290144	Sptan1	ENSMUSP00000092697;ENSMUSP00000047792	ENSMUSG00000057738;ENSMUSG00000057738
251057	10.2602	16.4382	12.8379	0	6.61843	16.977	3.09322	6.83113	5.76629	8.84408	3.06474	7.82875	2.05077	0	2.13612	5.77533	11.1043	5.24331	P16546	P16546	K.HALLEADVAAHQDR.I	16	2672.31	Sptan1	ENSMUSP00000092697;ENSMUSP00000047792	ENSMUSG00000057738;ENSMUSG00000057738
251058	22.1698	14.9234	25.9183	33.1823	7.01893	22.33	30.8808	29.5974	31.8957	19.0646	8.91599	20.3618	34.0625	18.9586	21.7892	33.4979	27.4264	40.0967	P16546	P16546	K.HALLEADVAAHQDR.I	18	9461.06	Sptan1	ENSMUSP00000092697;ENSMUSP00000047792	ENSMUSG00000057738;ENSMUSG00000057738
251059	275.123	289.103	191.95	255.631	318.79	247.863	277.467	208.868	160.798	285.227	225.524	238.069	275.29	297.966	241.034	232.395	248.657	204.641	P16546	P16546	K.HALLEADVAAHQDR.I	18	388298	Sptan1	ENSMUSP00000092697;ENSMUSP00000047792	ENSMUSG00000057738;ENSMUSG00000057738
251060	581.805	566.021	555.874	578.277	553.324	535.099	591.949	587.856	418.714	554.477	554.009	580.754	581.899	559.731	479.165	521.501	540.105	597.321	P16546	P16546	K.HALLEADVAAHQDR.I	18	217103	Sptan1	ENSMUSP00000092697;ENSMUSP00000047792	ENSMUSG00000057738;ENSMUSG00000057738
251061	42.434	44.9609	51.5885	54.9466	37.7416	32.3384	44.4591	29.9135	25.569	54.5853	40.9122	57.6976	36.0297	22.0763	56.6918	28.0247	50.2891	49.3294	P16546	P16546	K.HALLEADVAAHQDR.I	18	29905.8	Sptan1	ENSMUSP00000092697;ENSMUSP00000047792	ENSMUSG00000057738;ENSMUSG00000057738
251062	232.36	250.018	244.043	253.538	242.88	278.897	240.281	200.672	184.758	267.474	271.834	283.171	249.732	250.493	256.226	224.677	219.696	228.383	P16546	P16546	K.HALLEADVAAHQDR.I	18	93754	Sptan1	ENSMUSP00000092697;ENSMUSP00000047792	ENSMUSG00000057738;ENSMUSG00000057738
251063	166.718	167.199	114.972	151.024	161.281	155.422	86.9521	114.48	160.733	138.773	139.221	110.248	112.742	152.678	111.329	128.781	176.005	151.771	P16546	P16546	K.HALLEADVAAHQDR.I	18	53508.9	Sptan1	ENSMUSP00000092697;ENSMUSP00000047792	ENSMUSG00000057738;ENSMUSG00000057738
251064	8.75009	12.6492	2.91266	14.5611	16.4905	13.3868	11.5247	15.2166	19.1143	14.3947	9.28632	9.00169	26.741	35.8626	23.4497	23.6458	7.28728	12.1906	P16546	P16546	K.HALLEADVAAHQDR.I	18	5916.56	Sptan1	ENSMUSP00000092697;ENSMUSP00000047792	ENSMUSG00000057738;ENSMUSG00000057738
251065	1.54318	3.10321	4.37066	8.35904	2.63615	7.69593	2.19458	4.2744	0	9.93666	0	0	2.27753	1.89908	2.01846	2.24125	2.51493	2.99652	P16546	P16546	K.HALLEADVAAHQDR.I	15	1242.56	Sptan1	ENSMUSP00000092697;ENSMUSP00000047792	ENSMUSG00000057738;ENSMUSG00000057738
251066	1.80359	16.2165	10.9628	7.55552	2.01896	8.70362	1.79612	12.7079	3.85115	4.34308	3.38911	10.3885	16.4265	5.87366	10.2191	6.92777	3.52461	13.6405	P16546	P16546	K.HALLEADVAAHQDR.I	18	3003.57	Sptan1	ENSMUSP00000092697;ENSMUSP00000047792	ENSMUSG00000057738;ENSMUSG00000057738
251067	0	0	0	3.36347	1.68219	7.71658	4.80067	4.17296	0	0	Inf	Inf	0	0	6.28134	Inf	0	0	P16546	P16546	K.HALLEADVAAHQDR.I	6	599.916	Sptan1	ENSMUSP00000092697;ENSMUSP00000047792	ENSMUSG00000057738;ENSMUSG00000057738
251068	21.2779	19.4731	27.6292	38.7819	39.9334	44.8061	16.7331	14.9707	23.5619	9.03572	29.8305	13.6067	26.1819	14.9653	18.9829	17.1838	29.881	21.3028	P16546	P16546	K.HALLEADVAAHQDR.I	18	9162.46	Sptan1	ENSMUSP00000092697;ENSMUSP00000047792	ENSMUSG00000057738;ENSMUSG00000057738
251069	5.98418	10.9981	12.0381	9.2407	0.922887	3.94765	5.63254	7.9927	11.284	10.8107	2.72678	7.18088	9.3967	7.0789	11.8598	6.35596	14.2085	8.23381	P16546	P16546	K.HALLEADVAAHQDR.I	18	3122.21	Sptan1	ENSMUSP00000092697;ENSMUSP00000047792	ENSMUSG00000057738;ENSMUSG00000057738
251070	30.6405	43.2443	34.4938	16.1633	23.3696	26.6114	23.9321	21.9659	13.8727	38.7355	53.6514	29.9455	29.9623	36.0538	21.1736	40.1327	44.7596	65.3561	P16546	P16546	K.HALLEADVAAHQDR.I	18	12718.5	Sptan1	ENSMUSP00000092697;ENSMUSP00000047792	ENSMUSG00000057738;ENSMUSG00000057738
251071	6.8383	9.36076	14.2249	10.0637	3.84214	12.809	7.55106	22.8254	10.731	26.0795	8.87674	9.11029	5.88712	20.3601	10.7317	4.40354	14.9755	5.62113	P16546	P16546	K.HALLEADVAAHQDR.I	18	4372	Sptan1	ENSMUSP00000092697;ENSMUSP00000047792	ENSMUSG00000057738;ENSMUSG00000057738
251072	0	Inf	0	0	3.1027	0	6.69393	2.77796	6.19434	0	4.67243	0	0	7.22828	Inf	0	0	1.97854	P16546	P16546	K.HALLEADVAAHQDR.I	7	698.769	Sptan1	ENSMUSP00000092697;ENSMUSP00000047792	ENSMUSG00000057738;ENSMUSG00000057738
251073	17.7678	10.1004	4.83697	1.56085	5.45515	8.04444	8.78407	10.4614	19.9718	18.2536	10.4107	15.802	8.90723	4.54007	22.3704	11.932	12.594	2.89959	P16546	P16546	K.HALLEADVAAHQDR.I	18	4166.56	Sptan1	ENSMUSP00000092697;ENSMUSP00000047792	ENSMUSG00000057738;ENSMUSG00000057738
251074	34.3194	49.3788	28.9905	17.2729	24.9608	49.7235	48.6517	40.2526	9.8765	29.4928	49.3947	32.824	34.9025	46.6876	30.3213	27.4907	46.3993	38.0565	P16546	P16546	K.HALLEADVAAHQDR.I	18	13675	Sptan1	ENSMUSP00000092697;ENSMUSP00000047792	ENSMUSG00000057738;ENSMUSG00000057738
251075	7.63152	11.1622	13.9936	9.89697	3.10714	14.3325	12.5033	9.84419	5.60854	5.33442	9.07146	11.7693	13.5782	19.1271	9.39517	21.2762	19.3956	3.16743	P16546	P16546	K.HALLEADVAAHQDR.I	17	4284.31	Sptan1	ENSMUSP00000092697;ENSMUSP00000047792	ENSMUSG00000057738;ENSMUSG00000057738
251076	38.6706	23.9654	31.3862	22.4243	11.4514	28.6856	28.814	19.1957	9.94274	18.7819	38.8747	5.89089	20.4313	29.6253	38.2214	30.8477	17.4443	12.8051	P16546	P16546	K.HALLEADVAAHQDR.I	18	9147.92	Sptan1	ENSMUSP00000092697;ENSMUSP00000047792	ENSMUSG00000057738;ENSMUSG00000057738
251077	0	0	2.26805	7.93451	0	1.5277	2.16487	7.31851	0	0	Inf	Inf	Inf	0	0	Inf	1.62099	0	P16546	P16546	K.HALLEADVAAHQDR.I	6	489.841	Sptan1	ENSMUSP00000092697;ENSMUSP00000047792	ENSMUSG00000057738;ENSMUSG00000057738
251078	15.5872	22.0482	17.2393	35.9024	36.6667	31.0474	21.3682	19.5947	12.4886	20.8093	36.2775	35.9296	4.42529	26.2955	18.3433	24.8431	14.4183	36.3069	P16546	P16546	K.HALLEADVAAHQDR.I	18	9193.57	Sptan1	ENSMUSP00000092697;ENSMUSP00000047792	ENSMUSG00000057738;ENSMUSG00000057738
251079	24.655	12.5856	26.7691	14.1235	13.4388	13.2028	14.8206	8.10344	6.02155	13.4736	9.36942	21.1586	9.10027	19.2652	20.7054	19.5606	13.7314	6.98386	P16546	P16546	K.HALLEADVAAHQDR.I	18	5715.46	Sptan1	ENSMUSP00000092697;ENSMUSP00000047792	ENSMUSG00000057738;ENSMUSG00000057738
251080	25.737	33.766	27.0248	8.93849	18.4424	16.0355	35.7829	24.0796	10.5992	23.9483	26.1906	25.3612	16.702	49.2935	38.4903	18.3095	31.3516	22.7818	P16546	P16546	K.HALLEADVAAHQDR.I	18	9690.99	Sptan1	ENSMUSP00000092697;ENSMUSP00000047792	ENSMUSG00000057738;ENSMUSG00000057738
251081	4.58499	16.3052	15.2196	0	4.69172	3.8194	7.1601	5.60167	5.86156	3.51107	6.82806	11.5012	3.39653	11.5522	5.37149	9.65959	14.4665	2.27854	P16546	P16546	K.HALLEADVAAHQDR.I	17	2820.81	Sptan1	ENSMUSP00000092697;ENSMUSP00000047792	ENSMUSG00000057738;ENSMUSG00000057738
251082	0	4.03155	5.21546	2.44582	0	3.63224	0	0	4.63396	7.85493	0	5.63796	5.22712	0	1.55686	11.2148	3.42688	0	P16546	P16546	K.HALLEADVAAHQDR.I	11	1174.89	Sptan1	ENSMUSP00000092697;ENSMUSP00000047792	ENSMUSG00000057738;ENSMUSG00000057738
251083	0	0	0	0	0	4.82292	Inf	0	Inf	0	0	5.78068	2.00185	0	0	Inf	Inf	0	P16546	P16546	K.HALLEADVAAHQDR.I	3	270.151	Sptan1	ENSMUSP00000092697;ENSMUSP00000047792	ENSMUSG00000057738;ENSMUSG00000057738
251084	0	0	0	3.86855	0	0	4.41763	3.44155	0	0	0	6.13591	5.88809	0	2.50002	Inf	0	0	P16546	P16546	K.HALLEADVAAHQDR.I	6	561.913	Sptan1	ENSMUSP00000092697;ENSMUSP00000047792	ENSMUSG00000057738;ENSMUSG00000057738
251085	0	0	0	0	0	0	0	0	0	0	0	0	0	0	0	0	0	0	P16546	P16546	K.HALLEADVAAHQDR.I	0	0	Sptan1	ENSMUSP00000092697;ENSMUSP00000047792	ENSMUSG00000057738;ENSMUSG00000057738
251086	0	0	2.59483	1.76381	0	8.71431	Inf	0	0	6.82783	4.18215	0	2.63248	0	0	2.93833	3.54245	3.90333	P16546	P16546	K.HALLEADVAAHQDR.I	9	785.174	Sptan1	ENSMUSP00000092697;ENSMUSP00000047792	ENSMUSG00000057738;ENSMUSG00000057738
251087	0	0	0	0	0	0	0	0	0	0	0	0	0	0	0	0	0	0	P16546	P16546	K.HALLEADVAAHQDR.I	0	0	Sptan1	ENSMUSP00000092697;ENSMUSP00000047792	ENSMUSG00000057738;ENSMUSG00000057738
251088	3.81841	0	0	0	4.09625	0	0	0	0	0	3.05259	0	2.48321	0	0	0	Inf	0	P16546	P16546	K.HALLEADVAAHQDR.I	4	287.975	Sptan1	ENSMUSP00000092697;ENSMUSP00000047792	ENSMUSG00000057738;ENSMUSG00000057738
251089	0	0	Inf	0	Inf	0	0	0	0	0	1.86249	0	0	0	Inf	0	0	0	P16546	P16546	K.HALLEADVAAHQDR.I	1	39.9037	Sptan1	ENSMUSP00000092697;ENSMUSP00000047792	ENSMUSG00000057738;ENSMUSG00000057738
251090	0	0	0	0	0	0	0	0	0	0	0	0	0	0	0	0	0	0	P16546	P16546	K.HALLEADVAAHQDR.I	0	0	Sptan1	ENSMUSP00000092697;ENSMUSP00000047792	ENSMUSG00000057738;ENSMUSG00000057738
251091	164.658	139.941	162.778	186.283	188.154	187.863	214.429	141.623	194.524	176.407	184.123	204.221	179.506	183.96	156.665	159.147	131.383	168.568	P16546	P16546	K.IAALQAFADQLIAVDHYAK.G	18	66887.6	Sptan1	ENSMUSP00000092697;ENSMUSP00000047792	ENSMUSG00000057738;ENSMUSG00000057738
251092	48.8597	29.9074	55.8434	71.7682	44.6073	43.3035	52.0098	79.1693	56.9997	58.9955	31.6231	75.9066	31.5636	52.4217	58.2704	58.164	28.0871	26.1859	P16546	P16546	K.IAALQAFADQLIAVDHYAK.G	18	19065.2	Sptan1	ENSMUSP00000092697;ENSMUSP00000047792	ENSMUSG00000057738;ENSMUSG00000057738
251093	16.5075	22.1452	12.8723	7.78958	15.7474	15.3325	20.7815	6.21423	14.1378	7.20284	22.5095	27.2976	14.2248	19.4011	30.3483	16.9625	33.5059	10.6733	P16546	P16546	K.IAALQAFADQLIAVDHYAK.G	18	6715.1	Sptan1	ENSMUSP00000092697;ENSMUSP00000047792	ENSMUSG00000057738;ENSMUSG00000057738
251094	6.48805	2.72752	9.72411	2.31607	9.62377	0	4.51671	2.85176	0.845977	3.85892	8.16026	12.5274	0.729731	0	11.6477	7.01656	0	6.02243	P16546	P16546	K.IAALQAFADQLIAVDHYAK.G	15	1905.88	Sptan1	ENSMUSP00000092697;ENSMUSP00000047792	ENSMUSG00000057738;ENSMUSG00000057738
251095	2.6488	6.39034	3.28313	5.58891	11.1828	0	9.71116	7.62218	7.0595	7.53635	17.2221	3.05198	0.868324	0	0	10.1264	5.36836	8.16379	P16546	P16546	K.IAALQAFADQLIAVDHYAK.G	15	2265.62	Sptan1	ENSMUSP00000092697;ENSMUSP00000047792	ENSMUSG00000057738;ENSMUSG00000057738
251096	0	Inf	Inf	0	Inf	0	0	1.72595	0	0	1.25391	4.85931	0	2.11279	3.27706	1.47472	0	0	P16546	P16546	K.IAALQAFADQLIAVDHYAK.G	6	314.8	Sptan1	ENSMUSP00000092697;ENSMUSP00000047792	ENSMUSG00000057738;ENSMUSG00000057738
251097	1103.54	1067.35	946.649	1069.2	1020.57	942.87	1042.06	1037.56	608.112	1079.81	1023.11	979.239	949.75	895.344	917.428	884.536	957.005	912.47	P16546	P16546	K.ITALDEFATK.L	18	3.21943e+07	Sptan1	ENSMUSP00000092697;ENSMUSP00000047792	ENSMUSG00000057738;ENSMUSG00000057738
251098	373.14	387.669	407.838	322.686	308.616	377.281	303.469	376.881	229.467	402.969	323.159	287.462	301.25	354.176	287.865	318.661	331.66	303.653	P16546	P16546	K.ITALDEFATK.L	18	128411	Sptan1	ENSMUSP00000092697;ENSMUSP00000047792	ENSMUSG00000057738;ENSMUSG00000057738
251099	680.833	661.26	674.275	718.749	543.158	606.61	563.95	581.968	454.591	694.34	680.86	768.72	669.355	640.226	643.907	581.095	714.305	727.135	P16546	P16546	K.ITALDEFATK.L	18	509765	Sptan1	ENSMUSP00000092697;ENSMUSP00000047792	ENSMUSG00000057738;ENSMUSG00000057738
251100	192.783	280.038	210.4	192.134	174.982	164.264	206.171	201.045	166.43	185.054	190.129	202.096	210.352	153.804	207.518	254.439	216.062	154.174	P16546	P16546	K.ITALDEFATK.L	18	76226.7	Sptan1	ENSMUSP00000092697;ENSMUSP00000047792	ENSMUSG00000057738;ENSMUSG00000057738
251101	240.968	182.394	178.797	198.202	186.973	196.367	173.166	203.502	138.773	191.457	271.735	174.176	178.24	192.831	190.584	155.057	177.574	174.357	P16546	P16546	K.ITALDEFATK.L	18	72872.7	Sptan1	ENSMUSP00000092697;ENSMUSP00000047792	ENSMUSG00000057738;ENSMUSG00000057738
251102	390.102	363.602	337.233	340.943	436.826	412.236	370.212	450.083	282.265	467.794	396.018	373.125	349.887	393.605	359.533	359.718	341.465	393.317	P16546	P16546	K.ITALDEFATK.L	18	145909	Sptan1	ENSMUSP00000092697;ENSMUSP00000047792	ENSMUSG00000057738;ENSMUSG00000057738
251103	441.28	393.951	361.435	401.128	408.292	417.849	361.959	405.478	297.055	400.264	421.981	461.134	400.651	464.162	347.823	332.015	381.036	405.139	P16546	P16546	K.ITALDEFATK.L	18	152062	Sptan1	ENSMUSP00000092697;ENSMUSP00000047792	ENSMUSG00000057738;ENSMUSG00000057738
251104	792.777	810.522	704.534	703.052	813.809	752.006	659.27	750.827	562.134	744.085	758.584	775.576	626.063	707.554	635.295	748.483	711.134	800.053	P16546	P16546	K.ITALDEFATK.L	18	279403	Sptan1	ENSMUSP00000092697;ENSMUSP00000047792	ENSMUSG00000057738;ENSMUSG00000057738
251105	150.336	185.781	176.127	188.788	156.932	193.526	191.674	171.632	170.023	200.539	165.397	164.316	209.652	183.082	204.912	155.703	155.59	208.887	P16546	P16546	K.ITALDEFATK.L	18	69186.3	Sptan1	ENSMUSP00000092697;ENSMUSP00000047792	ENSMUSG00000057738;ENSMUSG00000057738
251106	533.859	536.789	615.919	618.867	474.207	620.742	579.081	516.322	583.754	593.101	583.976	622.181	582.596	529.185	505.094	494.462	473.527	625.682	P16546	P16546	K.ITALDEFATK.L	18	215919	Sptan1	ENSMUSP00000092697;ENSMUSP00000047792	ENSMUSG00000057738;ENSMUSG00000057738
251107	571.023	675.875	513.954	596.699	603.181	577.106	498.968	629.373	413.682	597.431	624.492	568.076	576.044	565.194	621.176	533.752	529.954	565.059	P16546	P16546	K.ITALDEFATK.L	18	219594	Sptan1	ENSMUSP00000092697;ENSMUSP00000047792	ENSMUSG00000057738;ENSMUSG00000057738
251108	353.132	318.508	299.706	328.625	279.243	324.869	318.269	361.21	182.521	327.858	297.657	317.078	266.628	322.828	282.28	270.947	292.305	293.219	P16546	P16546	K.ITALDEFATK.L	18	116400	Sptan1	ENSMUSP00000092697;ENSMUSP00000047792	ENSMUSG00000057738;ENSMUSG00000057738
251109	637.671	594.007	575.611	626.865	564.213	603.638	495.426	543.629	342.014	575.655	582.228	588.281	521.918	561.145	480.679	572.202	521.798	550.944	P16546	P16546	K.ITALDEFATK.L	18	212764	Sptan1	ENSMUSP00000092697;ENSMUSP00000047792	ENSMUSG00000057738;ENSMUSG00000057738
251110	518.057	536.682	475.661	591.178	472.585	472.584	504.247	475.195	334.007	542.792	494.448	515.53	514.827	446.863	429.515	515.374	442.73	476.498	P16546	P16546	K.ITALDEFATK.L	18	187444	Sptan1	ENSMUSP00000092697;ENSMUSP00000047792	ENSMUSG00000057738;ENSMUSG00000057738
251111	160.88	190.427	163.28	162.872	147.394	190.472	214.156	189.432	129.589	188.304	170.941	191.357	170.07	195.889	166.092	130.133	178.786	176.379	P16546	P16546	K.ITALDEFATK.L	18	66694.4	Sptan1	ENSMUSP00000092697;ENSMUSP00000047792	ENSMUSG00000057738;ENSMUSG00000057738
251112	108.482	125.621	100.756	125.803	120.801	125.17	114.173	123.132	135.386	110.241	136.136	113.511	143.56	136.596	129.031	120.368	105.395	107.244	P16546	P16546	K.ITALDEFATK.L	18	46683.6	Sptan1	ENSMUSP00000092697;ENSMUSP00000047792	ENSMUSG00000057738;ENSMUSG00000057738
251113	266.041	273.516	267.342	209.886	268.865	274.117	249.393	223.866	144.465	231.398	246.065	286.412	222.95	198.498	187.321	225.517	185.309	228.213	P16546	P16546	K.ITALDEFATK.L	18	89651.3	Sptan1	ENSMUSP00000092697;ENSMUSP00000047792	ENSMUSG00000057738;ENSMUSG00000057738
251114	251.613	277.579	185.97	193.384	183.202	200.96	195.517	211.649	145.357	258.577	241.584	263.681	215.784	194.65	255.704	183.962	256.463	211.049	P16546	P16546	K.ITALDEFATK.L	18	84033.9	Sptan1	ENSMUSP00000092697;ENSMUSP00000047792	ENSMUSG00000057738;ENSMUSG00000057738
251115	108.494	118.731	120.191	148.423	114.449	138.31	93.5597	151.078	93.7131	79.0666	139.292	156.498	117.018	99.7972	98.8541	130.06	137.361	100.702	P16546	P16546	K.ITALDEFATK.L	18	45917.3	Sptan1	ENSMUSP00000092697;ENSMUSP00000047792	ENSMUSG00000057738;ENSMUSG00000057738
251116	161.859	191.148	173.939	162.364	161.533	209.756	191.369	166.046	108.005	163.351	147.127	155.918	157.159	153.64	131.099	153.865	181.954	140.745	P16546	P16546	K.ITALDEFATK.L	18	62294.9	Sptan1	ENSMUSP00000092697;ENSMUSP00000047792	ENSMUSG00000057738;ENSMUSG00000057738
251117	135.277	146.142	143.908	146.984	93.5685	124.115	113.475	130.505	97.6749	140.348	112.822	137.457	118.293	101.48	122.713	101.015	123.992	111.379	P16546	P16546	K.ITALDEFATK.L	18	47106.1	Sptan1	ENSMUSP00000092697;ENSMUSP00000047792	ENSMUSG00000057738;ENSMUSG00000057738
251118	160.015	160.665	169.026	167.676	135.493	137.685	147.862	161.543	148.849	143.107	141.041	142.31	130.479	129.817	158.584	132.107	132.504	123.1	P16546	P16546	K.ITALDEFATK.L	18	56109.8	Sptan1	ENSMUSP00000092697;ENSMUSP00000047792	ENSMUSG00000057738;ENSMUSG00000057738
251119	107.142	178.344	105.752	95.4288	133.213	81.8358	140.34	140.934	155.421	156.093	142.503	145.3	148.404	140.867	117.668	133.946	147.724	120.348	P16546	P16546	K.ITALDEFATK.L	18	51174.7	Sptan1	ENSMUSP00000092697;ENSMUSP00000047792	ENSMUSG00000057738;ENSMUSG00000057738
251120	108.995	76.5631	100.649	81.8865	56.4873	114.234	109.621	74.4201	89.4889	114.458	78.1935	107.926	58.7326	107.694	80.86	69.5028	57.1322	63.0144	P16546	P16546	K.ITALDEFATK.L	18	33168.1	Sptan1	ENSMUSP00000092697;ENSMUSP00000047792	ENSMUSG00000057738;ENSMUSG00000057738
251121	157.058	154.773	118.837	150.579	182.244	148.126	173.044	158.838	116.109	160.666	138.908	132.661	119.878	142.027	123.365	129.9	126.059	157.37	P16546	P16546	K.ITALDEFATK.L	18	55437.3	Sptan1	ENSMUSP00000092697;ENSMUSP00000047792	ENSMUSG00000057738;ENSMUSG00000057738
251122	30.3561	32.2951	13.3367	31.3946	14.7426	9.97079	29.9291	22.5446	9.98416	23.3031	23.0402	23.6838	30.0524	27.5342	29.7666	24.6951	21.8319	20.6574	P16546	P16546	K.ITALDEFATK.L	17	8973.03	Sptan1	ENSMUSP00000092697;ENSMUSP00000047792	ENSMUSG00000057738;ENSMUSG00000057738
251123	43.3297	61.6153	43.9123	37.6357	35.7479	40.4468	25.4877	41.105	66.9117	42.9297	26.7931	29.141	29.6112	50.786	30.0316	40.5284	33.7542	36.3679	P16546	P16546	K.ITALDEFATK.L	18	15325.8	Sptan1	ENSMUSP00000092697;ENSMUSP00000047792	ENSMUSG00000057738;ENSMUSG00000057738
251124	451.752	373.091	337.628	468.601	450.104	421.241	555.472	386.862	217.806	449.018	465.627	403.876	407.746	385.589	427.357	462.486	384.162	393.007	P16546	P16546	K.KHEAFETDFTVHK.D	18	866192	Sptan1	ENSMUSP00000092697;ENSMUSP00000047792	ENSMUSG00000057738;ENSMUSG00000057738
251125	177.704	138.484	146.04	173.476	197.939	169.002	206.346	194.349	133.818	159.724	172.05	184.775	156.412	214.877	186.354	194.339	159.964	204.308	P16546	P16546	K.KHEAFETDFTVHK.D	18	67839.4	Sptan1	ENSMUSP00000092697;ENSMUSP00000047792	ENSMUSG00000057738;ENSMUSG00000057738
251126	57.6012	94.2529	71.1489	83.2594	67.2285	103.509	90.8683	71.2273	56.7961	80.4735	79.0985	90.7543	71.2295	87.1218	80.9328	113.872	76.2693	96.4593	P16546	P16546	K.KHEAFETDFTVHK.D	18	56022.1	Sptan1	ENSMUSP00000092697;ENSMUSP00000047792	ENSMUSG00000057738;ENSMUSG00000057738
251127	248.613	231.948	285.237	241.472	218.905	280.45	214.954	225.57	155.125	248.048	273.543	189.709	246.873	208.435	180.994	208.022	234.136	212.288	P16546	P16546	K.KHEAFETDFTVHK.D	18	87870.5	Sptan1	ENSMUSP00000092697;ENSMUSP00000047792	ENSMUSG00000057738;ENSMUSG00000057738
251128	388.879	468.454	447.153	389.078	451.917	468.642	470.509	457.877	351.078	368.188	393.618	359.802	523.925	433.854	456.029	399.639	411.083	379.967	P16546	P16546	K.KHEAFETDFTVHK.D	18	163067	Sptan1	ENSMUSP00000092697;ENSMUSP00000047792	ENSMUSG00000057738;ENSMUSG00000057738
251129	455.68	531.917	482.082	560.821	547.432	573.895	418.177	539.377	354.464	542.706	566.001	539.975	505.995	522.386	554.329	605.988	519.412	494.858	P16546	P16546	K.KHEAFETDFTVHK.D	18	199358	Sptan1	ENSMUSP00000092697;ENSMUSP00000047792	ENSMUSG00000057738;ENSMUSG00000057738
251130	62.2747	55.5939	43.4336	94.3546	35.3799	79.1302	86.4287	59.8551	52.0996	88.1812	91.3498	72.3442	58.9583	52.993	65.1416	66.4443	72.9782	63.9003	P16546	P16546	K.KHEAFETDFTVHK.D	18	25698.9	Sptan1	ENSMUSP00000092697;ENSMUSP00000047792	ENSMUSG00000057738;ENSMUSG00000057738
251131	39.9668	43.4269	28.0703	7.77587	29.9805	42.4048	40.4773	14.9972	0.438947	40.685	43.8871	31.4953	28.4628	34.0364	32.4676	27.0489	32.0545	40.0583	P16546	P16546	K.KHEAFETDFTVHK.D	18	11935.9	Sptan1	ENSMUSP00000092697;ENSMUSP00000047792	ENSMUSG00000057738;ENSMUSG00000057738
251132	35.8953	70.9424	51.7229	30.662	42.5341	38.1558	43.5959	24.7586	16.5194	8.61728	34.7274	26.9524	28.3631	39.3124	38.5183	48.4207	50.0966	12.239	P16546	P16546	K.KHEAFETDFTVHK.D	18	13740	Sptan1	ENSMUSP00000092697;ENSMUSP00000047792	ENSMUSG00000057738;ENSMUSG00000057738
251133	56.7094	38.0328	43.2405	56.017	57.9423	48.4661	46.4179	34.1703	35.562	56.9699	44.8195	57.0372	65.0455	52.9304	49.5112	60.743	42.6751	65.5524	P16546	P16546	K.KHEAFETDFTVHK.D	18	19521.9	Sptan1	ENSMUSP00000092697;ENSMUSP00000047792	ENSMUSG00000057738;ENSMUSG00000057738
251134	42.262	19.2255	15.6993	36.4797	34.808	44.8984	13.3569	27.5704	27.3985	29.0561	30.9306	24.3624	20.3298	37.5109	29.3902	47.8498	27.0903	33.8589	P16546	P16546	K.KHEAFETDFTVHK.D	18	11600.9	Sptan1	ENSMUSP00000092697;ENSMUSP00000047792	ENSMUSG00000057738;ENSMUSG00000057738
251135	10.5993	25.624	12.0912	19.8929	26.099	6.18203	9.35363	7.1444	16.6227	12.1628	26.4181	8.56861	11.6969	5.5372	24.2409	15.935	23.638	15.4136	P16546	P16546	K.KHEAFETDFTVHK.D	18	5932.72	Sptan1	ENSMUSP00000092697;ENSMUSP00000047792	ENSMUSG00000057738;ENSMUSG00000057738
251136	7.08814	2.3728	12.8282	17.153	5.97278	15.8464	8.7692	15.3795	2.79746	0	10.0142	12.7398	3.0995	18.7423	14.3486	15.3643	0	2.96263	P16546	P16546	K.KHEAFETDFTVHK.D	16	3541.37	Sptan1	ENSMUSP00000092697;ENSMUSP00000047792	ENSMUSG00000057738;ENSMUSG00000057738
251137	0	0	0	2.69639	8.261	0	2.64228	Inf	0	Inf	1.60394	0	0	5.06075	Inf	6.33349	0	5.141	P16546	P16546	K.KHEAFETDFTVHK.D	7	679.563	Sptan1	ENSMUSP00000092697;ENSMUSP00000047792	ENSMUSG00000057738;ENSMUSG00000057738
251138	0	2.91594	1.58447	0.964102	0	8.60177	3.38446	0	0	0	0	3.97399	4.85772	0	0	3.77814	Inf	0	P16546	P16546	K.KHEAFETDFTVHK.D	8	643.596	Sptan1	ENSMUSP00000092697;ENSMUSP00000047792	ENSMUSG00000057738;ENSMUSG00000057738
251139	1073.22	970.283	983.801	986.738	1161.85	1056.06	1196.47	1106.76	893.507	988.075	962.41	1015.67	1136.77	1095.84	1149.55	1017.88	1084.44	1012.18	P16546	P16546	K.KIEDLGAAM*EEALILDNK.Y	18	1.0983e+06	Sptan1	ENSMUSP00000092697;ENSMUSP00000047792	ENSMUSG00000057738;ENSMUSG00000057738
251140	1949.91	1932.78	2045.96	1863.84	2062.97	1939.21	2047.06	1887.69	1597.63	1744.14	1989.05	1894.31	2193.43	1938.92	2011.11	2027.36	1996.59	1827.63	P16546	P16546	K.KIEDLGAAM*EEALILDNK.Y	4	1.3821e+06	Sptan1	ENSMUSP00000092697;ENSMUSP00000047792	ENSMUSG00000057738;ENSMUSG00000057738
251141	25.639	49.4401	26.0391	12.8214	60.3219	23.4971	20.9481	20.3966	41.867	38.8945	17.3682	27.977	45.3968	11.873	30.3757	24.0633	51.3521	26.8245	P16546	P16546	K.KIEDLGAAM*EEALILDNK.Y	18	11879.4	Sptan1	ENSMUSP00000092697;ENSMUSP00000047792	ENSMUSG00000057738;ENSMUSG00000057738
251142	151.447	137.078	170.174	149.498	168.066	154.617	109.456	143.756	119.286	147.577	137.385	157.012	111.694	111.938	177.103	123.042	145.203	165.848	P16546	P16546	K.KIEDLGAAM*EEALILDNK.Y	18	219293	Sptan1	ENSMUSP00000092697;ENSMUSP00000047792	ENSMUSG00000057738;ENSMUSG00000057738
251143	655.283	659.879	769.847	665.146	738.771	714.117	815.634	828.346	542.916	649.994	785.098	772.261	798.731	657.843	749.712	793.828	705.322	674.031	P16546	P16546	K.KIEDLGAAM*EEALILDNK.Y	18	277712	Sptan1	ENSMUSP00000092697;ENSMUSP00000047792	ENSMUSG00000057738;ENSMUSG00000057738
251144	512.966	526.486	579.354	521.7	564.832	499.529	588.381	459.73	475.479	498.017	570.053	496.267	569.08	575.808	655.374	561.718	574.072	504.086	P16546	P16546	K.KIEDLGAAM*EEALILDNK.Y	18	208292	Sptan1	ENSMUSP00000092697;ENSMUSP00000047792	ENSMUSG00000057738;ENSMUSG00000057738
251145	381.347	398.082	421.163	443.843	407.986	418.687	414.894	355.148	226.671	340.196	398.171	433.296	382.064	376.748	369.065	426.968	395.798	388.751	P16546	P16546	K.KIEDLGAAM*EEALILDNK.Y	18	1.46542e+06	Sptan1	ENSMUSP00000092697;ENSMUSP00000047792	ENSMUSG00000057738;ENSMUSG00000057738
251146	186.768	142.643	145.691	156.773	185.823	184.831	184.82	138.185	135.494	188.862	175.101	152.741	149.285	166.191	155.279	198.476	175.828	165.458	P16546	P16546	K.KIEDLGAAM*EEALILDNK.Y	18	476205	Sptan1	ENSMUSP00000092697;ENSMUSP00000047792	ENSMUSG00000057738;ENSMUSG00000057738
251147	441.908	375.581	522.228	536.04	485.201	400.614	520.34	432.127	344.177	423.37	484.561	481.376	504.785	440.418	468.236	428.499	419.538	541.459	P16546	P16546	K.KIEDLGAAM*EEALILDNK.Y	18	223907	Sptan1	ENSMUSP00000092697;ENSMUSP00000047792	ENSMUSG00000057738;ENSMUSG00000057738
251148	189.429	191.625	251.529	202.727	197.853	279.09	289.366	214.401	166.66	243.693	292.628	238.49	206.595	295.61	288.987	263.498	243.953	239.874	P16546	P16546	K.KIEDLGAAM*EEALILDNK.Y	18	307524	Sptan1	ENSMUSP00000092697;ENSMUSP00000047792	ENSMUSG00000057738;ENSMUSG00000057738
251149	190.296	220.467	289.147	198.143	200.256	257.627	304.55	276.101	137.009	271.923	306.188	253.579	223.481	259.71	238.665	268.079	235.252	175.046	P16546	P16546	K.KIEDLGAAM*EEALILDNK.Y	18	145358	Sptan1	ENSMUSP00000092697;ENSMUSP00000047792	ENSMUSG00000057738;ENSMUSG00000057738
251150	47.374	51.5493	42.0946	35.191	60.8618	23.9779	47.3667	38.9491	49.7808	76.1746	45.0931	44.7694	38.3424	41.9943	72.6955	9.70402	47.4533	36.6798	P16546	P16546	K.KIEDLGAAM*EEALILDNK.Y	18	17342.6	Sptan1	ENSMUSP00000092697;ENSMUSP00000047792	ENSMUSG00000057738;ENSMUSG00000057738
251151	15.8062	0	0	12.4035	7.88074	5.01513	5.56358	0	0	11.2727	6.16457	3.52222	4.92265	0	6.61232	5.52215	16.799	9.11157	P16546	P16546	K.KIEDLGAAMEEALILDNK.Y	13	2366.84	Sptan1	ENSMUSP00000092697;ENSMUSP00000047792	ENSMUSG00000057738;ENSMUSG00000057738
251152	2.73659	0	0	11.2515	0	0	7.26297	Inf	10.9013	0	1.59368	0	8.18261	0	3.63025	1.62235	0	4.79741	P16546	P16546	K.KIEDLGAAMEEALILDNK.Y	9	1113.21	Sptan1	ENSMUSP00000092697;ENSMUSP00000047792	ENSMUSG00000057738;ENSMUSG00000057738
251153	696.245	625.776	609.546	630.067	628.364	725.121	644.777	652.23	409.437	656.702	638.882	673.958	610.109	659.309	605.985	615.786	603.726	545.045	P16546	P16546	K.KLDPAQSASR.E	18	240449	Sptan1	ENSMUSP00000092697;ENSMUSP00000047792	ENSMUSG00000057738;ENSMUSG00000057738
251154	66.413	52.7372	53.336	65.3431	49.707	45.1483	55.1925	37.9473	28.5525	44.7298	55.8883	71.7712	43.7798	46.031	43.8817	56.3698	68.8766	49.49	P16546	P16546	K.KLDPAQSASR.E	18	20013.8	Sptan1	ENSMUSP00000092697;ENSMUSP00000047792	ENSMUSG00000057738;ENSMUSG00000057738
251155	248.963	259.452	298.1	323.944	319.323	283.315	358.323	264.474	203.67	292.61	260.061	302.354	293.041	287.674	308.848	306.234	304.272	300.784	P16546	P16546	K.KLDPAQSASR.E	18	111659	Sptan1	ENSMUSP00000092697;ENSMUSP00000047792	ENSMUSG00000057738;ENSMUSG00000057738
251156	2795.14	2787.09	3295.64	3129.01	3283.87	3005.59	3134.51	2774.9	2320.82	2769.84	3134.62	2865.7	3243.14	2794.49	3042.6	2956.69	3065.05	2812.69	P16546	P16546	R.KVEDLFLTFAK.K	2	1.13876e+06	Sptan1	ENSMUSP00000092697;ENSMUSP00000047792	ENSMUSG00000057738;ENSMUSG00000057738
251157	1.95538	4.51149	15.4342	8.2505	18.1663	9.01558	3.20974	0	8.0009	0	0	15.2776	0	2.44239	0.701212	0	13.1766	2.84793	P16546	P16546	R.KVEDLFLTFAK.K	13	2204.94	Sptan1	ENSMUSP00000092697;ENSMUSP00000047792	ENSMUSG00000057738;ENSMUSG00000057738
251158	18.6335	32.1702	12.1108	11.6	8.27122	37.6923	13.3239	20.5256	23.2812	22.463	35.9351	20.3875	11.8479	23.7019	43.4966	14.622	21.1175	25.8968	P16546	P16546	R.LAQFVEHWK.E	18	8497.74	Sptan1	ENSMUSP00000092697;ENSMUSP00000047792	ENSMUSG00000057738;ENSMUSG00000057738
251159	62.1458	64.7895	93.7208	66.4286	99.9353	80.266	88.2263	98.3789	129.662	72.0816	86.1302	110.91	124.145	95.0255	105.335	66.9298	114.507	125.195	P16546	P16546	K.LLEATELK.G	18	36034.8	Sptan1	ENSMUSP00000092697;ENSMUSP00000047792	ENSMUSG00000057738;ENSMUSG00000057738
251160	150.582	107.656	165.268	130.901	197.271	127.052	173.91	133.958	122.812	129.929	150.943	175.826	187.599	150.899	127.974	158.037	154.841	143.955	P16546	P16546	K.LLEATELK.G	18	57555.4	Sptan1	ENSMUSP00000092697;ENSMUSP00000047792	ENSMUSG00000057738;ENSMUSG00000057738
251161	192.567	201.191	250.478	279.47	243.356	257.499	249.595	203.85	190.94	253.423	248.067	264.903	216.487	214.855	248.675	243.114	246.174	205.344	P16546	P16546	K.LLEATELK.G	18	90132.8	Sptan1	ENSMUSP00000092697;ENSMUSP00000047792	ENSMUSG00000057738;ENSMUSG00000057738
251162	131.805	149.847	148.227	161.085	138.35	167.448	191.834	154.09	131.202	190.801	164.774	180.292	130.598	155.538	179.521	139.184	149.479	139.877	P16546	P16546	K.LLEATELK.G	18	60030.6	Sptan1	ENSMUSP00000092697;ENSMUSP00000047792	ENSMUSG00000057738;ENSMUSG00000057738
251163	320.165	336.947	333.451	415.74	433.939	343.374	340.802	336.342	298.41	356.821	390.697	388.863	420.244	451.384	309.937	345.268	398.554	384.575	P16546	P16546	K.LLEATELK.G	18	141363	Sptan1	ENSMUSP00000092697;ENSMUSP00000047792	ENSMUSG00000057738;ENSMUSG00000057738
251164	67.3584	74.2564	27.302	87.0136	67.1169	65.9791	79.1559	74.0309	84.4299	94.8275	76.0526	73.5432	104.423	71.7949	88.5866	53.8187	55.1038	88.289	P16546	P16546	K.LLEATELK.G	18	28540.3	Sptan1	ENSMUSP00000092697;ENSMUSP00000047792	ENSMUSG00000057738;ENSMUSG00000057738
251165	770.788	646.418	765.717	672.624	794.164	712.1	669.417	651.802	630.41	633.232	724.074	764.89	644.098	630.7	633.596	710.834	757.885	708.471	P16546	P16546	K.LLEATELK.G	18	268070	Sptan1	ENSMUSP00000092697;ENSMUSP00000047792	ENSMUSG00000057738;ENSMUSG00000057738
251166	445.703	385.268	547.013	428.228	430.718	413.365	496.725	485.001	364.704	390.567	474.474	414.287	439.981	345.904	423.678	372.519	437.824	455.334	P16546	P16546	K.LLEATELK.G	18	165883	Sptan1	ENSMUSP00000092697;ENSMUSP00000047792	ENSMUSG00000057738;ENSMUSG00000057738
251167	636.913	586.316	641.934	585.15	598.929	570.142	636.527	547.846	464.955	513.087	704.268	609.144	641.317	505.961	563.926	532.441	586.345	550.553	P16546	P16546	K.LLEATELK.G	18	887532	Sptan1	ENSMUSP00000092697;ENSMUSP00000047792	ENSMUSG00000057738;ENSMUSG00000057738
251168	885.084	823.618	826.873	763.832	864.173	759.348	819.494	788.863	615.163	805.099	887.029	821.081	837.624	817.779	847.37	809.73	868.589	771.199	P16546	P16546	K.LLEATELK.G	18	1.21301e+06	Sptan1	ENSMUSP00000092697;ENSMUSP00000047792	ENSMUSG00000057738;ENSMUSG00000057738
251169	934.483	784.799	924.986	873.822	867.945	907.306	976.343	809.465	569.734	905.187	912.649	820.89	880.344	730.776	885.412	865.85	855.354	903.032	P16546	P16546	K.LLEATELK.G	18	615239	Sptan1	ENSMUSP00000092697;ENSMUSP00000047792	ENSMUSG00000057738;ENSMUSG00000057738
251170	842.82	790.138	910.195	788.36	801.105	878.725	776.573	700.096	538.816	869.425	990.305	917.222	852.307	781.469	769.691	733.356	844.673	887.104	P16546	P16546	K.LLEATELK.G	18	1.01633e+06	Sptan1	ENSMUSP00000092697;ENSMUSP00000047792	ENSMUSG00000057738;ENSMUSG00000057738
251171	559.969	537.607	559.054	494.964	529.171	515.406	546.868	528.655	388.716	469.226	576.938	543.205	475.588	542.228	589.619	467.549	636.721	552.917	P16546	P16546	K.LLEATELK.G	18	203697	Sptan1	ENSMUSP00000092697;ENSMUSP00000047792	ENSMUSG00000057738;ENSMUSG00000057738
251172	573.252	450.513	483.858	522.474	503.541	468.864	498.878	478.007	353.104	444.28	542.233	473.456	475.59	442.346	509.977	507.62	485.577	514.241	P16546	P16546	K.LLEATELK.G	18	188667	Sptan1	ENSMUSP00000092697;ENSMUSP00000047792	ENSMUSG00000057738;ENSMUSG00000057738
251173	207.362	269.9	231.431	178.77	203.916	234.98	214.809	169.717	157.891	196.275	277.143	173.362	217.82	187.455	181.428	187.838	179.709	226.961	P16546	P16546	K.LLEATELK.G	18	79145.2	Sptan1	ENSMUSP00000092697;ENSMUSP00000047792	ENSMUSG00000057738;ENSMUSG00000057738
251174	300.084	252.658	276.515	273.648	275.651	317.04	278.358	302.154	260.647	213.021	369.637	315.506	361.181	272.028	327.819	286.03	299.966	266.997	P16546	P16546	K.LLEATELK.G	18	112331	Sptan1	ENSMUSP00000092697;ENSMUSP00000047792	ENSMUSG00000057738;ENSMUSG00000057738
251175	181.666	158.378	201.126	253.453	201.071	152.316	206.588	200.049	169.402	178.789	225.009	236.619	189.611	194.724	164.174	219.371	194.634	157.55	P16546	P16546	K.LLEATELK.G	18	74601.3	Sptan1	ENSMUSP00000092697;ENSMUSP00000047792	ENSMUSG00000057738;ENSMUSG00000057738
251176	155.871	168.592	131.783	134.346	166.596	147.358	148.633	190.064	131.428	157.039	129.228	171.069	148.42	135.308	132.442	172.227	154.515	164.013	P16546	P16546	K.LLEATELK.G	18	58638.6	Sptan1	ENSMUSP00000092697;ENSMUSP00000047792	ENSMUSG00000057738;ENSMUSG00000057738
251177	310.474	275.754	380.182	283.954	286.107	272.62	331.821	201.193	215.976	265.361	307.521	235.005	264.445	275.085	243.244	246.323	314.848	292.813	P16546	P16546	K.LSELNQK.W	18	107062	Sptan1	ENSMUSP00000092697;ENSMUSP00000047792	ENSMUSG00000057738;ENSMUSG00000057738
251178	244.01	211.913	166.025	168.296	192.915	179.254	186.672	223.773	180.269	196.053	191.44	181.487	182.514	163.63	156.753	253.918	144.256	283.291	P16546	P16546	R.QEFAQHANAFHQWIQETR.T	18	450246	Sptan1	ENSMUSP00000092697;ENSMUSP00000047792	ENSMUSG00000057738;ENSMUSG00000057738
251179	133.261	160.616	116.609	141.763	151.111	113.356	76.2516	104.656	99.57	143.085	126.457	108.398	111.019	140.536	109.139	109.351	153.279	116.068	P16546	P16546	K.QQNFNTGIK.D	18	47392.4	Sptan1	ENSMUSP00000092697;ENSMUSP00000047792	ENSMUSG00000057738;ENSMUSG00000057738
251180	203.919	191.085	186.739	215.979	469.861	602.866	196.288	246.998	256.746	248.44	222.558	217.451	263.138	194.812	278.275	275.41	204.173	220.144	P16546	P16546	R.QQVAPM*DDETGK.E	18	100474	Sptan1	ENSMUSP00000092697;ENSMUSP00000047792	ENSMUSG00000057738;ENSMUSG00000057738
251181	162.118	144.422	162.336	187.478	311.572	191.478	294.978	210.499	165.575	148.713	273.633	308.902	393.977	334.534	377.697	413.076	463.517	414.718	P16546	P16546	K.RLEAELAAHEPAIQGVLDTGKK.L	18	106173	Sptan1	ENSMUSP00000092697;ENSMUSP00000047792	ENSMUSG00000057738;ENSMUSG00000057738
251182	4415.3	4762.56	4623.34	4331.72	5147.43	4634.65	4743.26	4648.18	3524.62	4247.08	4567.13	4019.94	4823.49	4186.58	4514.25	4103.52	4360	3824.88	P16546	P16546	R.SLQQLAEER.S	0	4.66113e+06	Sptan1	ENSMUSP00000092697;ENSMUSP00000047792	ENSMUSG00000057738;ENSMUSG00000057738
251183	416.557	521.845	511.093	488.337	460.814	432.151	356.039	406.211	366.161	474.692	425.84	383.365	385.258	460.315	419.145	391.697	466.351	347.849	P16546	P16546	R.SLQQLAEER.S	18	225329	Sptan1	ENSMUSP00000092697;ENSMUSP00000047792	ENSMUSG00000057738;ENSMUSG00000057738
251184	583.703	604.551	512.095	566.578	563.042	583.95	576.653	526.688	401.232	592.991	539.961	568.578	511.687	609.758	479.222	526.238	508.61	576.152	P16546	P16546	R.SLQQLAEER.S	18	940061	Sptan1	ENSMUSP00000092697;ENSMUSP00000047792	ENSMUSG00000057738;ENSMUSG00000057738
251185	736.029	743.794	670.645	615.199	645.9	715.987	700.125	676.005	449.711	756.381	750.342	641.22	686.189	717.464	680.535	705.03	656.166	683.733	P16546	P16546	R.SLQQLAEER.S	18	261741	Sptan1	ENSMUSP00000092697;ENSMUSP00000047792	ENSMUSG00000057738;ENSMUSG00000057738
251186	224.303	232.729	206.816	189.025	187.438	176.355	207.673	270.95	143.306	156.852	143.47	128.329	175.887	191.357	224.037	216.203	167.173	175.995	P16546	P16546	R.SLQQLAEER.S	18	73174.7	Sptan1	ENSMUSP00000092697;ENSMUSP00000047792	ENSMUSG00000057738;ENSMUSG00000057738
251187	653.003	688.624	632.336	594.709	580.718	624.256	601.202	639.798	437.402	634.186	543.111	606.505	659.598	637.562	575.926	561.209	553.719	569.677	P16546	P16546	R.SLQQLAEER.S	18	380722	Sptan1	ENSMUSP00000092697;ENSMUSP00000047792	ENSMUSG00000057738;ENSMUSG00000057738
251188	48.4727	71.4015	122.575	72.62	81.083	59.1233	78.9885	108.217	87.196	70.0068	54.4565	140.126	111.351	103.101	85.9961	97.9061	70.5127	67.2787	P08032	P08032	K.ETGTLESQLEANK.R	18	32765	Spta1	ENSMUSP00000027817	ENSMUSG00000026532
251189	229.484	195.588	253.614	213.102	313.629	158.209	192.154	201.329	197.05	362.52	143.798	251.195	222.027	188.697	192.368	232.204	142.169	127.227	P08032	P08032	K.IITLDETATK.L	18	81673	Spta1	ENSMUSP00000027817	ENSMUSG00000026532
251190	274.605	260.45	431.607	316.358	335.112	289.783	244.341	299.496	370.443	348.84	309.296	354.502	313.724	291.36	319.977	339.961	242.197	286.993	P08032	P08032	K.IITLDETATK.L	18	120514	Spta1	ENSMUSP00000027817	ENSMUSG00000026532
251191	155.142	94.4081	299.192	157.511	157.698	121.433	140.85	184.854	127.917	213.106	150.061	155.786	163.982	174.365	229.17	140.718	133.726	127.127	P08032	P08032	K.IITLDETATK.L	18	62640.9	Spta1	ENSMUSP00000027817	ENSMUSG00000026532
251192	288.654	302.488	422.852	301.594	317.825	293.789	250.168	332.898	262.369	308.219	293.204	256.904	355.629	326.864	303.068	343.16	313.039	239.011	A3KGU9	A3KGU9	R.SCMVEESGTLESQLEATK.R	18	117955	Sptan1	NA	NA
251193	182.275	178.395	198.901	193.172	214.604	178.606	185.527	204.885	181.96	225.457	230.401	191.789	174.176	195.189	229.423	222.621	190.037	149.206	Q8CH09	Q8CH09	R.AMLYAQAVR.S	18	75502.5	Sugp2	ENSMUSP00000128029;ENSMUSP00000114833;ENSMUSP00000091167	ENSMUSG00000036054;ENSMUSG00000036054;ENSMUSG00000036054
251194	185.607	235.818	225.596	189.391	166.156	192.54	177.511	188.533	205.917	164.016	166.843	245.463	172.919	190.86	189.239	156.868	239.185	203.653	Q8CH09	Q8CH09	R.AMLYAQAVR.S	18	74819.3	Sugp2	ENSMUSP00000128029;ENSMUSP00000114833;ENSMUSP00000091167	ENSMUSG00000036054;ENSMUSG00000036054;ENSMUSG00000036054
251195	151.96	182.91	145.464	128.314	181.515	117.722	137.969	200.667	167.538	130.212	166.732	155.777	177.146	163.25	168.339	153.981	162.103	185.123	Q8CH09	Q8CH09	K.VLELCPSISFQSTGEAGDSVQSPTAGK.E	18	73349.1	Sugp2	ENSMUSP00000128029;ENSMUSP00000114833;ENSMUSP00000091167	ENSMUSG00000036054;ENSMUSG00000036054;ENSMUSG00000036054
251196	168.934	173.514	167.562	193.033	169.311	155.302	155.235	187.233	153.639	149.251	178.965	152.336	151.615	171.561	168.574	171.433	148.378	180.215	Q8CH09	Q8CH09	K.VLELCPSISFQSTGEAGDSVQSPTAGK.E	18	64118.5	Sugp2	ENSMUSP00000128029;ENSMUSP00000114833;ENSMUSP00000091167	ENSMUSG00000036054;ENSMUSG00000036054;ENSMUSG00000036054
251197	160.931	149.513	143.296	123.848	160.759	127.577	230.01	143.582	168.348	170.164	125.049	168.05	134.258	166.797	137.655	192.567	156.772	299.94	P19783	P19783	R.DYPLPDVAHVTM*LSASQK.A	18	63327.3	Cox4i1	ENSMUSP00000034276;ENSMUSP00000138019	ENSMUSG00000031818;ENSMUSG00000031818
251198	117.783	133.414	111.774	114.141	78.3297	161.906	170.905	110.532	94.5743	136.111	174.786	127.982	80.8694	158.562	131.043	153.616	119.256	215.244	P19783	P19783	R.DYPLPDVAHVTM*LSASQK.A	18	51165.4	Cox4i1	ENSMUSP00000034276;ENSMUSP00000138019	ENSMUSG00000031818;ENSMUSG00000031818
251199	168.298	157.264	117.397	137.531	118.81	173.354	193.98	158.357	220.224	132.296	136.443	148.465	147.357	177.486	221.473	180.512	159.5	158.642	Q64322	Q64322	K.CPPGAHACGPCLQSFQEDQR.G	18	62245.1	Npdc1	ENSMUSP00000071387	ENSMUSG00000015094
251200	359.075	305.515	402.305	389.461	370.05	373.182	356.998	375.659	442.953	321.275	415.924	417.572	393.378	386.442	437.983	513.035	488.245	443.325	P50516	P50516	K.DDFLQQNGYTPYDR.F	18	153922	Atp6v1a	ENSMUSP00000110314;ENSMUSP00000066886	ENSMUSG00000052459;ENSMUSG00000052459
251201	141.609	166.193	148.166	166.535	115.997	190.488	198.481	128.105	196.621	163.65	130.812	116.101	148.09	165.402	153.811	202.072	194.863	200.179	P50516	P50516	K.DDFLQQNGYTPYDR.F	18	62643.7	Atp6v1a	ENSMUSP00000110314;ENSMUSP00000066886	ENSMUSG00000052459;ENSMUSG00000052459
251202	72.7611	53.302	79.7261	85.8587	78.7229	69.6898	119.882	125.473	124.301	89.5259	118.201	53.4754	98.6685	81.626	122.372	117.197	111.45	72.9442	P50516	P50516	K.DDFLQQNGYTPYDR.F	18	35864.3	Atp6v1a	ENSMUSP00000110314;ENSMUSP00000066886	ENSMUSG00000052459;ENSMUSG00000052459
251203	477.873	526.727	547.501	497.997	486.342	501.521	444.206	487.104	525.584	473.689	485.688	459.369	434.614	477.983	400.611	398.54	333.128	439.882	P50516	P50516	K.DDFLQQNGYTPYDR.F	18	179803	Atp6v1a	ENSMUSP00000110314;ENSMUSP00000066886	ENSMUSG00000052459;ENSMUSG00000052459
251204	231.051	191.599	199.387	214.455	175.741	195.043	206.561	231.165	227.507	160.647	153.05	206.101	218.011	213.059	160.26	197.984	177.775	217.689	P50516	P50516	R.EASIYTGITLSEYFR.D	18	748178	Atp6v1a	ENSMUSP00000110314;ENSMUSP00000066886	ENSMUSG00000052459;ENSMUSG00000052459
251205	109.71	96.3647	93.735	106.871	107.825	84.2637	85.2314	150.578	137.576	156.344	143.791	89.6228	125.558	123.006	70.1621	147.554	176.448	100.922	P50516	P50516	R.EASIYTGITLSEYFR.D	18	328692	Atp6v1a	ENSMUSP00000110314;ENSMUSP00000066886	ENSMUSG00000052459;ENSMUSG00000052459
251206	171.58	223.747	200.783	191.901	146.98	191.586	189.164	181.211	212.787	174.582	177.872	154.719	194.616	187.172	177.959	187.444	237.913	225.622	P50516	P50516	R.EASIYTGITLSEYFR.D	18	201241	Atp6v1a	ENSMUSP00000110314;ENSMUSP00000066886	ENSMUSG00000052459;ENSMUSG00000052459
251207	284.666	204.728	239.401	244.208	292.35	251.479	161.219	241.01	273.799	258.015	220.38	195.916	196.845	278.395	202.844	231.436	160.542	175.882	P50516	P50516	R.EASIYTGITLSEYFR.D	18	88023.6	Atp6v1a	ENSMUSP00000110314;ENSMUSP00000066886	ENSMUSG00000052459;ENSMUSG00000052459
251208	300.408	283.299	381.809	296.389	309.229	330.586	313.78	318.146	277.035	337.948	361.244	331.109	298.979	269.303	297.095	314.444	312.457	323.508	P50516	P50516	R.EASIYTGITLSEYFR.D	18	143890	Atp6v1a	ENSMUSP00000110314;ENSMUSP00000066886	ENSMUSG00000052459;ENSMUSG00000052459
251209	398.529	426.723	421.022	491.769	484.435	479.503	496.952	365.743	474.109	430.816	455.284	433.326	412.365	381.328	481.805	485.383	445.654	475.614	P50516	P50516	R.EASIYTGITLSEYFR.D	18	218648	Atp6v1a	ENSMUSP00000110314;ENSMUSP00000066886	ENSMUSG00000052459;ENSMUSG00000052459
251210	43.0523	62.3621	93.047	87.6008	55.4525	99.9999	51.4137	60.5921	60.2169	76.4271	43.7023	35.5525	86.993	82.9765	71.1561	53.454	56.8397	35.1738	P50516	P50516	R.EASIYTGITLSEYFR.D	18	24641	Atp6v1a	ENSMUSP00000110314;ENSMUSP00000066886	ENSMUSG00000052459;ENSMUSG00000052459
251211	40.8784	26.3245	45.5499	39.6074	38.1104	20.5558	30.4858	55.9709	34.613	26.3786	34.2083	51.8252	30.5564	33.5116	60.6953	36.3998	46.7494	46.5637	P50516	P50516	R.EASIYTGITLSEYFR.D	18	14958.8	Atp6v1a	ENSMUSP00000110314;ENSMUSP00000066886	ENSMUSG00000052459;ENSMUSG00000052459
251212	6.25376	9.70453	7.65238	9.88159	4.93388	8.43857	9.65534	11.9806	8.76519	4.89549	10.4359	5.48616	15.947	13.8514	9.66307	11.9211	11.5244	8.53526	P50516	P50516	R.EASIYTGITLSEYFR.D	18	3627.97	Atp6v1a	ENSMUSP00000110314;ENSMUSP00000066886	ENSMUSG00000052459;ENSMUSG00000052459
251213	14.3952	4.08105	6.00605	7.78695	12.5645	6.51578	6.84486	7.84461	0.756497	2.27746	18.1865	4.11952	2.09957	3.77985	4.66673	4.31788	11.4583	5.6933	P50516	P50516	R.EASIYTGITLSEYFR.D	18	2640.74	Atp6v1a	ENSMUSP00000110314;ENSMUSP00000066886	ENSMUSG00000052459;ENSMUSG00000052459
251214	3.03008	0	8.39144	4.61186	3.7462	11.4174	4.68853	8.97137	6.75788	12.6969	3.97099	11.5542	15.222	3.72049	5.92438	2.03928	8.3167	7.23805	P50516	P50516	R.EASIYTGITLSEYFR.D	17	2617.26	Atp6v1a	ENSMUSP00000110314;ENSMUSP00000066886	ENSMUSG00000052459;ENSMUSG00000052459
251215	0	2.39141	1.97806	0	4.02453	Inf	4.3304	0	0	Inf	Inf	0	0	0	1.22588	2.20163	0	3.57111	P50516	P50516	R.EASIYTGITLSEYFR.D	7	422.547	Atp6v1a	ENSMUSP00000110314;ENSMUSP00000066886	ENSMUSG00000052459;ENSMUSG00000052459
251216	6.2697	4.10197	0	11.6684	7.78888	2.25759	19.0111	24.8919	18.6429	16.5326	21.5514	3.71105	1.31252	19.5113	14.8695	14.5902	3.73233	8.71535	P50516	P50516	R.EASIYTGITLSEYFR.D	17	4263.84	Atp6v1a	ENSMUSP00000110314;ENSMUSP00000066886	ENSMUSG00000052459;ENSMUSG00000052459
251217	39.5696	25.0878	21.2595	34.461	20.5322	32.0812	15.7474	31.3808	13.169	28.2818	13.1142	20.5371	26.4463	16.7538	17.826	26.8835	34.755	31.8017	P50516	P50516	R.EASIYTGITLSEYFR.D	18	9623.64	Atp6v1a	ENSMUSP00000110314;ENSMUSP00000066886	ENSMUSG00000052459;ENSMUSG00000052459
251218	25.9991	40.1428	33.6534	28.9082	33.2587	42.5923	29.0659	22.937	31.4847	38.7599	33.336	34.769	44.0491	35.1721	27.2296	24.2139	40.8655	33.3398	P50516	P50516	R.EASIYTGITLSEYFR.D	18	12835.7	Atp6v1a	ENSMUSP00000110314;ENSMUSP00000066886	ENSMUSG00000052459;ENSMUSG00000052459
251219	25.6373	28.0525	35.1813	40.4057	29.0322	44.335	43.8038	27.7064	45.0803	32.0294	32.935	35.5262	69.5827	35.1501	29.9416	33.5562	36.3277	50.2236	P50516	P50516	R.EASIYTGITLSEYFR.D	18	14434.9	Atp6v1a	ENSMUSP00000110314;ENSMUSP00000066886	ENSMUSG00000052459;ENSMUSG00000052459
251220	36.1234	42.8874	48.54	29.5865	22.838	32.1368	45.7777	37.3802	24.5525	27.9295	43.8018	28.3706	23.724	22.1939	32.8382	34.2933	35.8155	40.186	P50516	P50516	R.EASIYTGITLSEYFR.D	18	13032.5	Atp6v1a	ENSMUSP00000110314;ENSMUSP00000066886	ENSMUSG00000052459;ENSMUSG00000052459
251221	50.9758	25.8551	27.6375	35.4975	19.8459	58.7981	34.8894	64.1051	61.9033	46.0967	40.1838	28.766	42.1205	36.3347	45.6506	37.0827	38.9035	50.731	P50516	P50516	R.EASIYTGITLSEYFR.D	18	15951.6	Atp6v1a	ENSMUSP00000110314;ENSMUSP00000066886	ENSMUSG00000052459;ENSMUSG00000052459
251222	13.9197	5.29219	19.0533	13.2845	11.2179	5.3918	18.9502	21.3033	13.8185	29.2587	4.40178	34.2505	9.4389	23.4039	15.5418	10.0822	3.65506	22.4802	P50516	P50516	R.EASIYTGITLSEYFR.D	18	5882.08	Atp6v1a	ENSMUSP00000110314;ENSMUSP00000066886	ENSMUSG00000052459;ENSMUSG00000052459
251223	18.3736	20.6305	37.1417	39.0196	36.5117	35.0163	11.3261	25.5125	15.2132	18.1904	22.8431	40.0462	6.70858	22.0016	34.5493	33.5558	35.8044	21.5379	P50516	P50516	R.EASIYTGITLSEYFR.D	18	10143.6	Atp6v1a	ENSMUSP00000110314;ENSMUSP00000066886	ENSMUSG00000052459;ENSMUSG00000052459
251224	11.745	27.8047	25.2351	30.9324	36.7958	2.51195	24.5093	31.3928	21.1962	10.4566	21.658	10.5268	34.6591	5.24453	9.99444	6.97758	11.1663	26.6706	P50516	P50516	R.EASIYTGITLSEYFR.D	18	7479.07	Atp6v1a	ENSMUSP00000110314;ENSMUSP00000066886	ENSMUSG00000052459;ENSMUSG00000052459
251225	18.8074	24.8811	26.2401	16.582	20.4516	17.5621	26.2471	18.4419	17.9813	31.0589	29.6136	20.3821	5.18623	20.7306	13.206	15.5314	30.7031	5.76517	P50516	P50516	R.EASIYTGITLSEYFR.D	18	7690.82	Atp6v1a	ENSMUSP00000110314;ENSMUSP00000066886	ENSMUSG00000052459;ENSMUSG00000052459
251226	9.40817	13.608	7.54871	27.2702	10.3918	13.7252	17.7563	17.7352	16.2065	19.9829	13.2933	9.57069	4.24416	16.2351	11.8686	19.8875	7.14173	12.3465	P50516	P50516	R.EASIYTGITLSEYFR.D	18	5312.1	Atp6v1a	ENSMUSP00000110314;ENSMUSP00000066886	ENSMUSG00000052459;ENSMUSG00000052459
251227	4.07194	2.88116	0	2.64259	4.66595	10.3223	9.59994	5.58045	0	10.9567	4.85944	6.28394	3.01974	2.81425	8.16387	7.97251	3.23903	1.94149	P50516	P50516	R.EASIYTGITLSEYFR.D	16	1905.75	Atp6v1a	ENSMUSP00000110314;ENSMUSP00000066886	ENSMUSG00000052459;ENSMUSG00000052459
251228	3.33166	Inf	0	0	Inf	0	0	Inf	Inf	Inf	0	0	6.35058	0	0	1.68623	1.62123	6.0304	P50516	P50516	R.EASIYTGITLSEYFR.D	5	407.732	Atp6v1a	ENSMUSP00000110314;ENSMUSP00000066886	ENSMUSG00000052459;ENSMUSG00000052459
251229	60.9198	84.1998	66.7351	61.5238	84.1464	43.6828	75.7155	72.5598	72.2469	44.5646	71.5947	73.7712	44.4741	55.2709	64.0657	63.1448	72.287	88.1505	P50516	P50516	K.ESTFGYVHGVSGPVVTACDMAGAAM*YELVR.V	18	25670.9	Atp6v1a	ENSMUSP00000110314;ENSMUSP00000066886	ENSMUSG00000052459;ENSMUSG00000052459
251230	111.215	91.4838	114.007	75.3766	91.8765	82.2441	90.2799	69.6356	98.7487	118.964	62.7294	109.412	89.6882	144.211	98.2924	122.575	85.6063	90.912	P50516	P50516	K.ESTFGYVHGVSGPVVTACDMAGAAM*YELVR.V	18	37407.5	Atp6v1a	ENSMUSP00000110314;ENSMUSP00000066886	ENSMUSG00000052459;ENSMUSG00000052459
251231	70.6555	63.2517	76.5872	81.6262	43.9202	48.426	44.6013	77.1141	81.4066	82.9928	57.1916	80.347	72.7423	44.6588	82.0142	63.8711	37.6114	84.1126	P50516	P50516	K.ESTFGYVHGVSGPVVTACDMAGAAM*YELVR.V	18	25544.1	Atp6v1a	ENSMUSP00000110314;ENSMUSP00000066886	ENSMUSG00000052459;ENSMUSG00000052459
251232	13.4357	23.395	7.45569	10.3764	12.365	4.8829	8.06345	8.75857	12.5399	8.18016	20.8696	18.5868	1.67493	8.22482	7.12733	23.9377	9.50606	27.5099	P50516	P50516	K.ESTFGYVHGVSGPVVTACDM*AGAAMYELVR.V	18	4855.61	Atp6v1a	ENSMUSP00000110314;ENSMUSP00000066886	ENSMUSG00000052459;ENSMUSG00000052459
251233	88.9646	66.5829	75.9392	82.3194	80.0825	67.8069	79.0858	85.3228	79.6112	63.9342	81.7874	84.3995	76.6516	76.3212	61.7194	79.1215	99.7979	90.7204	P50516	P50516	K.ESTFGYVHGVSGPVVTACDM*AGAAMYELVR.V	18	30392.6	Atp6v1a	ENSMUSP00000110314;ENSMUSP00000066886	ENSMUSG00000052459;ENSMUSG00000052459
251234	85.9293	64.1306	53.5803	93.8499	132.644	69.1185	87.5067	105.94	87.275	52.4802	88.9757	79.8346	102.269	91.2752	60.0851	84.0389	74.8351	72.1227	P50516	P50516	K.ESTFGYVHGVSGPVVTACDM*AGAAMYELVR.V	18	31799.1	Atp6v1a	ENSMUSP00000110314;ENSMUSP00000066886	ENSMUSG00000052459;ENSMUSG00000052459
251235	117.803	125.761	132.561	131.878	115.32	128.866	142.942	151.804	158.28	107.916	133.658	125.863	123.965	123.483	130.517	87.0801	112.045	77.864	P50516	P50516	R.LAEMPADSGYPAYLGAR.L	18	47672.4	Atp6v1a	ENSMUSP00000110314;ENSMUSP00000066886	ENSMUSG00000052459;ENSMUSG00000052459
251236	236.386	209.913	229.595	273.92	246.452	218.114	236.585	232.02	278.547	215.63	240.186	215.583	188.336	262.952	263.838	224.969	259.845	224.224	P50516	P50516	R.LEGDM*ATIQVYEETSGVSVGDPVLR.T	18	188228	Atp6v1a	ENSMUSP00000110314;ENSMUSP00000066886	ENSMUSG00000052459;ENSMUSG00000052459
251237	85.8044	108.432	53.3631	87.0661	92.8157	126.756	96.4922	74.9013	104.017	84.6052	110.858	99.6408	94.0061	110.807	102.67	112.288	97.7549	79.5301	P50516	P50516	R.LEGDM*ATIQVYEETSGVSVGDPVLR.T	18	111345	Atp6v1a	ENSMUSP00000110314;ENSMUSP00000066886	ENSMUSG00000052459;ENSMUSG00000052459
251238	90.7327	62.2142	80.1665	107.112	103.579	63.0479	101.952	47.7934	80.5123	64.765	88.147	85.5798	82.5386	67.448	82.2263	82.357	54.6675	86.8662	P50516	P50516	R.LEGDM*ATIQVYEETSGVSVGDPVLR.T	18	278764	Atp6v1a	ENSMUSP00000110314;ENSMUSP00000066886	ENSMUSG00000052459;ENSMUSG00000052459
251239	85.4475	50.6017	78.0156	65.0226	45.9069	59.6376	61.0703	46.9264	95.5316	56.6828	59.3751	73.1108	57.5719	49.7533	43.6733	47.6301	68.1314	78.9674	P50516	P50516	R.LEGDM*ATIQVYEETSGVSVGDPVLR.T	18	127132	Atp6v1a	ENSMUSP00000110314;ENSMUSP00000066886	ENSMUSG00000052459;ENSMUSG00000052459
251240	103.419	116.22	98.2731	148.044	160.843	103.615	199.559	132.173	149.526	137.602	160.27	148.886	123.945	183.498	156.381	143.419	182.704	231.887	P50516	P50516	R.LEGDM*ATIQVYEETSGVSVGDPVLR.T	18	154648	Atp6v1a	ENSMUSP00000110314;ENSMUSP00000066886	ENSMUSG00000052459;ENSMUSG00000052459
251241	51.7946	38.0191	36.3228	47.0286	33.617	54.8954	47.6559	53.6437	58.0897	58.0431	50.594	36.8507	42.5786	50.1297	43.9432	43.5536	39.9191	30.5255	P50516	P50516	R.LEGDM*ATIQVYEETSGVSVGDPVLR.T	18	17488.8	Atp6v1a	ENSMUSP00000110314;ENSMUSP00000066886	ENSMUSG00000052459;ENSMUSG00000052459
251242	57.5043	90.382	62.9294	63.7281	72.2744	66.5861	93.3009	50.4389	42.2075	33.0395	49.9018	44.4217	52.1808	76.8731	79.7739	53.5054	55.2458	69.7979	P50516	P50516	R.LEGDM*ATIQVYEETSGVSVGDPVLR.T	18	23842.4	Atp6v1a	ENSMUSP00000110314;ENSMUSP00000066886	ENSMUSG00000052459;ENSMUSG00000052459
251243	171.232	200.074	180.06	258.668	240.136	202.055	225.346	267.427	292.844	218.057	169.612	248.899	199.512	262.095	205.91	277.989	213.695	398.679	P50516	P50516	R.LEGDM*ATIQVYEETSGVSVGDPVLR.T	18	90574	Atp6v1a	ENSMUSP00000110314;ENSMUSP00000066886	ENSMUSG00000052459;ENSMUSG00000052459
251244	84.5223	44.0831	58.3536	42.6545	46.0481	78.0172	64.72	45.8588	48.6575	66.4265	45.6932	53.8604	73.7003	87.4906	51.811	73.7162	42.7779	53.9239	P50516	P50516	R.LEGDM*ATIQVYEETSGVSVGDPVLR.T	18	22734.3	Atp6v1a	ENSMUSP00000110314;ENSMUSP00000066886	ENSMUSG00000052459;ENSMUSG00000052459
251245	84.1898	66.453	66.6239	83.9084	127.468	68.6034	86.3239	104.642	87.5798	66.8465	49.0317	58.9619	78.6099	123.46	75.6653	109.935	71.9024	68.2014	P50516	P50516	R.LEGDM*ATIQVYEETSGVSVGDPVLR.T	18	46840.6	Atp6v1a	ENSMUSP00000110314;ENSMUSP00000066886	ENSMUSG00000052459;ENSMUSG00000052459
251246	76.4982	117.396	97.5801	114.109	104.369	108.341	99.751	108.201	97.9468	99.9466	103.58	88.4932	104.218	111.667	80.3008	114.549	70.4764	92.2466	P50516	P50516	R.LEGDM*ATIQVYEETSGVSVGDPVLR.T	18	38300.2	Atp6v1a	ENSMUSP00000110314;ENSMUSP00000066886	ENSMUSG00000052459;ENSMUSG00000052459
251247	32.2662	42.6971	28.8214	29.5183	29.7957	49.5069	31.2063	34.4655	30.7369	42.7093	40.8514	33.8718	21.8724	40.9064	42.2068	31.7337	35.1471	52.5171	P50516	P50516	R.LEGDM*ATIQVYEETSGVSVGDPVLR.T	18	13933.8	Atp6v1a	ENSMUSP00000110314;ENSMUSP00000066886	ENSMUSG00000052459;ENSMUSG00000052459
251248	120.989	74.3248	73.8346	77.7196	70.7053	105.975	96.9592	92.4143	101.709	68.8268	64.7219	94.0503	102.8	125.047	93.9867	110.814	85.5351	79.7439	P50516	P50516	R.LEGDM*ATIQVYEETSGVSVGDPVLR.T	18	38636.8	Atp6v1a	ENSMUSP00000110314;ENSMUSP00000066886	ENSMUSG00000052459;ENSMUSG00000052459
251249	108.606	79.9099	73.9767	91.0419	113.32	84.3113	49.207	69.6717	67.4487	77.5778	98.62	94.3269	123.904	133.207	121.531	94.8314	123.791	121.615	P50516	P50516	R.LEGDM*ATIQVYEETSGVSVGDPVLR.T	18	36956.9	Atp6v1a	ENSMUSP00000110314;ENSMUSP00000066886	ENSMUSG00000052459;ENSMUSG00000052459
251250	83.302	73.7873	67.6747	115.276	109.837	99.1457	116.908	107.907	129.694	110.278	106.744	113.778	103.165	78.0337	142.101	135.404	115.937	100.099	P50516	P50516	R.LEGDM*ATIQVYEETSGVSVGDPVLR.T	18	40822.9	Atp6v1a	ENSMUSP00000110314;ENSMUSP00000066886	ENSMUSG00000052459;ENSMUSG00000052459
251251	83.8316	102.614	119.384	83.8843	133.343	109.478	69.1635	108.789	140.254	98.1842	86.4726	87.0282	88.5323	102.906	61.2694	137.316	96.4456	66.8742	P50516	P50516	R.LEGDM*ATIQVYEETSGVSVGDPVLR.T	18	43239.2	Atp6v1a	ENSMUSP00000110314;ENSMUSP00000066886	ENSMUSG00000052459;ENSMUSG00000052459
251252	46.6953	28.4253	36.9708	41.5565	47.1714	54.6678	64.201	29.974	43.4019	41.7889	33.5201	59.7071	53.1308	54.9465	52.4083	51.6512	57.954	44.0399	P50516	P50516	R.LEGDM*ATIQVYEETSGVSVGDPVLR.T	18	18023.9	Atp6v1a	ENSMUSP00000110314;ENSMUSP00000066886	ENSMUSG00000052459;ENSMUSG00000052459
251253	70.2512	45.7327	66.0492	105.187	40.5154	62.5914	68.1943	67.3109	137.241	44.1319	78.2016	90.0164	82.5373	75.3715	60.773	70.0671	80.2076	46.5715	P50516	P50516	R.LEGDM*ATIQVYEETSGVSVGDPVLR.T	18	27627.3	Atp6v1a	ENSMUSP00000110314;ENSMUSP00000066886	ENSMUSG00000052459;ENSMUSG00000052459
251254	39.808	52.5675	35.4674	48.2697	46.7399	42.4769	51.2964	41.9644	47.495	67.7423	29.8138	30.826	74.8317	37.8092	45.3571	34.7101	35.0753	49.797	P50516	P50516	R.LEGDM*ATIQVYEETSGVSVGDPVLR.T	18	17385.4	Atp6v1a	ENSMUSP00000110314;ENSMUSP00000066886	ENSMUSG00000052459;ENSMUSG00000052459
251255	76.1813	45.8276	67.1661	38.0381	34.6556	54.3151	40.9049	34.8343	53.4138	57.5812	69.404	37.8519	30.6131	43.6097	50.5725	31.2616	39.1079	51.3234	P50516	P50516	R.LEGDM*ATIQVYEETSGVSVGDPVLR.T	18	18333.2	Atp6v1a	ENSMUSP00000110314;ENSMUSP00000066886	ENSMUSG00000052459;ENSMUSG00000052459
251256	89.6992	95.9162	104.678	109.975	121.564	124.35	65.0841	72.2551	108.934	154.433	100.312	77.5288	114.372	78.5089	58.012	81.4442	75.7901	76.1586	P50516	P50516	R.LEGDM*ATIQVYEETSGVSVGDPVLR.T	18	36588.8	Atp6v1a	ENSMUSP00000110314;ENSMUSP00000066886	ENSMUSG00000052459;ENSMUSG00000052459
251257	166.04	169.83	143.561	180.044	166.016	157.135	134.584	207.659	175.332	137.184	188.804	165.165	179.259	138.554	146.876	164.91	179.005	174.998	P50516	P50516	R.LEGDMATIQVYEETSGVSVGDPVLR.T	18	226913	Atp6v1a	ENSMUSP00000110314;ENSMUSP00000066886	ENSMUSG00000052459;ENSMUSG00000052459
251258	139.638	119.798	113.336	142.946	130.041	109.979	157.401	112.602	125.346	129.168	142.788	145.566	120.128	134.809	98.339	127.631	127.443	122.415	P50516	P50516	R.LEGDMATIQVYEETSGVSVGDPVLR.T	18	246238	Atp6v1a	ENSMUSP00000110314;ENSMUSP00000066886	ENSMUSG00000052459;ENSMUSG00000052459
251259	67.3836	53.3371	84.2382	54.7778	81.732	87.5747	63.3951	81.8036	83.3788	62.5212	59.1479	102.925	67.3137	58.5292	64.405	51.6676	52.9313	88.1125	P50516	P50516	R.LEGDMATIQVYEETSGVSVGDPVLR.T	18	27075.6	Atp6v1a	ENSMUSP00000110314;ENSMUSP00000066886	ENSMUSG00000052459;ENSMUSG00000052459
251260	58.1783	65.8653	95.1081	86.4556	98.918	87.9569	74.3074	88.6178	92.9799	82.4828	92.8237	90.9073	76.5412	51.2018	71.7925	55.376	83.3117	70.3349	P50516	P50516	R.LEGDMATIQVYEETSGVSVGDPVLR.T	18	30456.6	Atp6v1a	ENSMUSP00000110314;ENSMUSP00000066886	ENSMUSG00000052459;ENSMUSG00000052459
251261	128.987	88.2775	85.0106	74.101	92.5767	97.2308	86.8592	120.135	69.2519	71.1149	75.9528	79.4562	61.1428	91.2245	107.088	54.6811	77.7892	120.751	P50516	P50516	R.LEGDMATIQVYEETSGVSVGDPVLR.T	18	33848	Atp6v1a	ENSMUSP00000110314;ENSMUSP00000066886	ENSMUSG00000052459;ENSMUSG00000052459
251262	12.8873	25.1068	20.5233	8.39263	23.6769	8.25177	20.0138	10.565	2.47664	27.1391	26.8949	11.2308	1.82944	5.19556	15.7974	11.1756	13.8653	11.5854	P50516	P50516	R.LEGDMATIQVYEETSGVSVGDPVLR.T	18	5493.78	Atp6v1a	ENSMUSP00000110314;ENSMUSP00000066886	ENSMUSG00000052459;ENSMUSG00000052459
251263	58.1714	89.123	82.2422	105.511	108.154	85.1212	78.9427	73.9531	66.155	108.959	66.5494	77.15	98.209	81.1903	66.4229	68.5167	56.5322	65.5898	P50516	P50516	R.LEGDMATIQVYEETSGVSVGDPVLR.T	18	30742	Atp6v1a	ENSMUSP00000110314;ENSMUSP00000066886	ENSMUSG00000052459;ENSMUSG00000052459
251264	82.4138	45.1232	99.6344	99.5006	94.9624	66.4309	106.503	74.8257	85.0074	89.4196	75.3347	79.0337	73.1046	45.3229	95.1567	63.1926	75.9841	55.2195	P50516	P50516	R.LEGDMATIQVYEETSGVSVGDPVLR.T	18	65815.4	Atp6v1a	ENSMUSP00000110314;ENSMUSP00000066886	ENSMUSG00000052459;ENSMUSG00000052459
251265	0	6.55029	2.80319	0	0	4.05898	0	4.80273	2.39093	12.7059	4.80481	6.56873	1.22708	0	13.7896	8.08366	1.46494	1.31422	P50516	P50516	R.LEGDMATIQVYEETSGVSVGDPVLR.T	13	1510.75	Atp6v1a	ENSMUSP00000110314;ENSMUSP00000066886	ENSMUSG00000052459;ENSMUSG00000052459
251266	105.543	130.424	86.823	113.783	65.6624	104.058	87.7045	121.869	108.455	112.916	110.81	131.036	74.8567	143.076	100.4	101.34	116.128	91.2815	P50516	P50516	R.LEGDMATIQVYEETSGVSVGDPVLR.T	18	40793.3	Atp6v1a	ENSMUSP00000110314;ENSMUSP00000066886	ENSMUSG00000052459;ENSMUSG00000052459
251267	103.564	87.1091	105.709	100.024	86.1905	122.494	105.637	122.878	83.7974	77.7822	102.234	87.2271	112.745	79.2943	87.1737	82.958	87.1691	123.743	P50516	P50516	R.LEGDMATIQVYEETSGVSVGDPVLR.T	18	37616.7	Atp6v1a	ENSMUSP00000110314;ENSMUSP00000066886	ENSMUSG00000052459;ENSMUSG00000052459
251268	76.8944	103.341	74.3148	95.5947	71.5683	54.3339	42.0953	74.3968	105.788	62.7372	101.77	50.8978	77.8162	62.1545	70.217	70.3638	62.5623	64.8054	P50516	P50516	R.LEGDMATIQVYEETSGVSVGDPVLR.T	18	29122.3	Atp6v1a	ENSMUSP00000110314;ENSMUSP00000066886	ENSMUSG00000052459;ENSMUSG00000052459
251269	76.8571	59.5852	98.801	44.9103	78.5628	103.135	42.9321	59.3265	70.335	66.357	55.0857	61.1637	77.1349	67.2091	45.1638	40.9037	62.8256	42.6816	P50516	P50516	R.LEGDMATIQVYEETSGVSVGDPVLR.T	18	24684.2	Atp6v1a	ENSMUSP00000110314;ENSMUSP00000066886	ENSMUSG00000052459;ENSMUSG00000052459
251270	112.508	127.567	163.763	118.215	89.183	112.07	154.22	179.808	159.794	114.021	90.4799	129.953	128.796	163.516	155.847	136.689	140.493	95.8466	P50516	P50516	R.LEGDM*ATIQVYEETSGVSVGDPVLR.T	18	50799.3	Atp6v1a	ENSMUSP00000110314;ENSMUSP00000066886	ENSMUSG00000052459;ENSMUSG00000052459
251271	2.29334	11.8442	23.5907	20.8133	14.7551	6.60181	5.30224	9.14358	5.50319	18.0583	14.3081	7.37635	1.60276	6.15108	5.7409	15.1328	16.9951	9.86728	P50516	P50516	R.LEGDMATIQVYEETSGVSVGDPVLR.T	18	4174.86	Atp6v1a	ENSMUSP00000110314;ENSMUSP00000066886	ENSMUSG00000052459;ENSMUSG00000052459
251272	1.8124	6.34471	6.20007	6.92024	7.73842	5.70639	6.48764	3.24279	0	6.32372	4.49398	6.42189	0	3.69916	5.76331	3.08365	0	0	P50516	P50516	R.LEGDMATIQVYEETSGVSVGDPVLR.T	14	1588.76	Atp6v1a	ENSMUSP00000110314;ENSMUSP00000066886	ENSMUSG00000052459;ENSMUSG00000052459
251273	0	Inf	2.15691	0	0	0	Inf	1.9976	0	3.48003	3.49087	0	0	Inf	Inf	0	0	2.22553	P50516	P50516	R.LEGDMATIQVYEETSGVSVGDPVLR.T	5	286.188	Atp6v1a	ENSMUSP00000110314;ENSMUSP00000066886	ENSMUSG00000052459;ENSMUSG00000052459
251274	3.43078	3.64215	15.7886	0	3.42609	Inf	0	0	5.42296	0	6.00859	2.69913	3.39736	2.21942	11.3652	0	0	0	P50516	P50516	R.LEGDM*ATIQVYEETSGVSVGDPVLR.T	10	1228.79	Atp6v1a	ENSMUSP00000110314;ENSMUSP00000066886	ENSMUSG00000052459;ENSMUSG00000052459
251275	0	1.39258	0	4.60896	0	2.42976	2.33194	0	2.07327	0	0	3.28678	5.24559	3.05238	0	0	1.61558	0	P50516	P50516	R.LEGDMATIQVYEETSGVSVGDPVLR.T	9	557.43	Atp6v1a	ENSMUSP00000110314;ENSMUSP00000066886	ENSMUSG00000052459;ENSMUSG00000052459
251276	0	1.85727	0	0	0	Inf	Inf	0	Inf	0	0	Inf	Inf	0	0	Inf	Inf	0	P50516	P50516	R.LEGDMATIQVYEETSGVSVGDPVLR.T	1	39.8962	Atp6v1a	ENSMUSP00000110314;ENSMUSP00000066886	ENSMUSG00000052459;ENSMUSG00000052459
251277	0	0	0	0	0	0	3.20867	0	0	0	Inf	0	0	0	Inf	0	0	0	P50516	P50516	R.LEGDMATIQVYEETSGVSVGDPVLR.T	1	68.835	Atp6v1a	ENSMUSP00000110314;ENSMUSP00000066886	ENSMUSG00000052459;ENSMUSG00000052459
251278	0	0	Inf	Inf	Inf	Inf	0	0	0	2.58617	Inf	0	0	Inf	Inf	0	0	0	P50516	P50516	R.LEGDMATIQVYEETSGVSVGDPVLR.T	1	55.7815	Atp6v1a	ENSMUSP00000110314;ENSMUSP00000066886	ENSMUSG00000052459;ENSMUSG00000052459
251279	4.57267	7.83063	0	14.791	10.4343	5.15318	2.28641	2.30615	0	3.57017	7.25683	5.53983	1.48213	1.64574	2.3086	8.77874	1.99908	0	P50516	P50516	R.LEGDMATIQVYEETSGVSVGDPVLR.T	15	1711.1	Atp6v1a	ENSMUSP00000110314;ENSMUSP00000066886	ENSMUSG00000052459;ENSMUSG00000052459
251280	6.18717	4.21585	11.1466	3.49253	4.47361	25.9533	13.5796	14.8433	12.3075	22.9488	6.45646	5.07181	7.30063	9.13884	7.98666	8.70976	10.139	13.9993	P50516	P50516	R.LEGDMATIQVYEETSGVSVGDPVLR.T	18	4022.28	Atp6v1a	ENSMUSP00000110314;ENSMUSP00000066886	ENSMUSG00000052459;ENSMUSG00000052459
251281	17.9247	56.2973	33.2292	3.2284	12.8582	18.2529	12.8419	39.5529	30.0851	31.7977	33.629	46.1859	24.4481	28.7705	30.6937	20.5718	35.7568	30.141	P50516	P50516	R.LEGDMATIQVYEETSGVSVGDPVLR.T	18	10834.4	Atp6v1a	ENSMUSP00000110314;ENSMUSP00000066886	ENSMUSG00000052459;ENSMUSG00000052459
251282	0	Inf	0	0	2.73087	0	0	3.62599	2.17162	0	2.11241	Inf	4.11943	0	2.11139	3.79726	0	3.18778	P50516	P50516	R.LEGDM*ATIQVYEETSGVSVGDPVLR.T	8	510.814	Atp6v1a	ENSMUSP00000110314;ENSMUSP00000066886	ENSMUSG00000052459;ENSMUSG00000052459
251283	25.5031	21.0676	10.7827	14.7145	18.0946	12.1654	9.2288	17.212	31.2545	15.4435	13.5546	17.5667	22.3078	15.1392	21.5421	18.2454	24.3332	16.0443	P50516	P50516	R.LEGDMATIQVYEETSGVSVGDPVLR.T	18	6940.89	Atp6v1a	ENSMUSP00000110314;ENSMUSP00000066886	ENSMUSG00000052459;ENSMUSG00000052459
251284	26.3096	13.2091	30.6435	18.8548	10.0142	23.6572	8.22941	13.1191	27.1696	7.6912	18.298	18.0388	7.10003	15.9302	23.0487	30.9657	15.2188	9.141	P50516	P50516	R.LEGDM*ATIQVYEETSGVSVGDPVLR.T	17	6779.01	Atp6v1a	ENSMUSP00000110314;ENSMUSP00000066886	ENSMUSG00000052459;ENSMUSG00000052459
251285	101.856	137.534	128.612	105.704	137.133	165.342	90.8248	103.201	100.273	122.249	139.374	142.82	124.981	119.657	115.767	108.331	119.086	134.114	P50516	P50516	R.LEGDM*ATIQVYEETSGVSVGDPVLR.T	18	47014.4	Atp6v1a	ENSMUSP00000110314;ENSMUSP00000066886	ENSMUSG00000052459;ENSMUSG00000052459
251286	49.4564	43.047	39.118	39.568	46.1273	40.991	39.235	44.9828	52.7715	48.6228	43.6164	57.2254	68.0247	54.0721	42.4122	33.1988	39.5479	28.025	P50516	P50516	R.LEGDMATIQVYEETSGVSVGDPVLR.T	18	17342.4	Atp6v1a	ENSMUSP00000110314;ENSMUSP00000066886	ENSMUSG00000052459;ENSMUSG00000052459
251287	21.1786	9.54997	15.4999	15.1208	12.4254	13.122	15.4433	19.5672	14.0598	6.76822	5.91409	1.82175	12.1612	16.794	5.65882	14.887	37.6453	9.38431	P50516	P50516	R.LEGDM*ATIQVYEETSGVSVGDPVLR.T	18	5288.13	Atp6v1a	ENSMUSP00000110314;ENSMUSP00000066886	ENSMUSG00000052459;ENSMUSG00000052459
251288	95.4992	126.542	128.743	104.324	104.366	126.531	98.9672	140.712	85.4229	142.159	118.664	140.345	118.571	125.918	131.729	101.704	152.043	124.986	P50516	P50516	R.LEGDM*ATIQVYEETSGVSVGDPVLR.T	18	46398.8	Atp6v1a	ENSMUSP00000110314;ENSMUSP00000066886	ENSMUSG00000052459;ENSMUSG00000052459
251289	53.3634	27.2328	35.5551	36.7879	33.4003	48.6033	41.1944	52.4753	41.3285	25.1273	38.8315	70.6943	32.0728	50.7474	42.5901	34.0816	21.5009	22.4649	P50516	P50516	R.LEGDMATIQVYEETSGVSVGDPVLR.T	18	15152.8	Atp6v1a	ENSMUSP00000110314;ENSMUSP00000066886	ENSMUSG00000052459;ENSMUSG00000052459
251290	21.1399	6.84936	12.0276	22.6808	13.7893	11.6582	20.0659	17.5483	26.0096	6.27444	26.3378	9.35992	19.6824	12.324	15.1574	23.4391	8.46578	9.60881	P50516	P50516	R.LEGDMATIQVYEETSGVSVGDPVLR.T	18	6046.38	Atp6v1a	ENSMUSP00000110314;ENSMUSP00000066886	ENSMUSG00000052459;ENSMUSG00000052459
251291	36.4898	27.6389	26.1855	37.6688	41.6356	37.5999	32.2691	29.0197	23.7571	56.6026	50.5097	19.862	34.388	38.4289	19.8567	53.654	34.0585	19.2246	P50516	P50516	R.LEGDMATIQVYEETSGVSVGDPVLR.T	18	13249.1	Atp6v1a	ENSMUSP00000110314;ENSMUSP00000066886	ENSMUSG00000052459;ENSMUSG00000052459
251292	8.63179	3.24432	11.4513	26.363	14.1679	13.8362	13.3813	29.8879	1.63851	13.3699	10.745	8.87199	7.40008	5.41388	14.0963	11.547	7.89478	4.58244	P50516	P50516	R.LEGDM*ATIQVYEETSGVSVGDPVLR.T	18	4419.75	Atp6v1a	ENSMUSP00000110314;ENSMUSP00000066886	ENSMUSG00000052459;ENSMUSG00000052459
251293	9.80105	11.4623	11.8291	11.5927	22.3555	10.7166	5.01307	19.9048	17.9805	8.59815	13.2487	4.54186	12.5461	11.2927	20.4021	30.014	15.7022	15.9517	P50516	P50516	R.LEGDMATIQVYEETSGVSVGDPVLR.T	18	5413.38	Atp6v1a	ENSMUSP00000110314;ENSMUSP00000066886	ENSMUSG00000052459;ENSMUSG00000052459
251294	51.1906	52.9503	77.4176	82.6714	58.6417	90.7771	42.2306	72.7203	49.9269	68.9108	32.6088	50.2696	45.8483	61.0329	39.8712	80.6586	55.2594	58.1285	P50516	P50516	R.LEGDMATIQVYEETSGVSVGDPVLR.T	18	22922.6	Atp6v1a	ENSMUSP00000110314;ENSMUSP00000066886	ENSMUSG00000052459;ENSMUSG00000052459
251295	5.52172	3.90949	7.41243	5.30444	11.4661	8.90449	6.65498	10.2004	8.29293	11.9684	8.00164	6.6735	15.2834	9.29985	9.17988	22.7969	7.18537	12.9256	P50516	P50516	R.LEGDM*ATIQVYEETSGVSVGDPVLR.T	18	3659.13	Atp6v1a	ENSMUSP00000110314;ENSMUSP00000066886	ENSMUSG00000052459;ENSMUSG00000052459
251296	0	9.19853	4.13538	0	8.83813	11.6599	1.90974	6.82712	3.02545	4.64758	3.24193	5.69985	0	5.38978	2.86764	6.35416	0	9.94213	P50516	P50516	R.LEGDM*ATIQVYEETSGVSVGDPVLR.T	13	1792.04	Atp6v1a	ENSMUSP00000110314;ENSMUSP00000066886	ENSMUSG00000052459;ENSMUSG00000052459
251297	11.2608	2.16239	1.86401	0	9.38584	0	5.21007	3.45825	0	8.56487	6.09763	12.2008	0	10.7737	8.30794	10.9029	0	4.31816	P50516	P50516	R.LEGDMATIQVYEETSGVSVGDPVLR.T	13	2022.52	Atp6v1a	ENSMUSP00000110314;ENSMUSP00000066886	ENSMUSG00000052459;ENSMUSG00000052459
251298	0	0	6.86228	0	5.98027	15.8306	9.70524	2.77669	2.59811	1.81446	5.86282	6.97046	9.12671	0	1.76559	4.08029	11.5918	7.34292	P50516	P50516	R.LEGDMATIQVYEETSGVSVGDPVLR.T	13	1975.46	Atp6v1a	ENSMUSP00000110314;ENSMUSP00000066886	ENSMUSG00000052459;ENSMUSG00000052459
251299	6.70046	2.15374	0	2.80917	Inf	0	0	3.67159	Inf	0	0	Inf	1.22167	0	6.73886	Inf	0	0	P50516	P50516	R.LEGDM*ATIQVYEETSGVSVGDPVLR.T	6	499.849	Atp6v1a	ENSMUSP00000110314;ENSMUSP00000066886	ENSMUSG00000052459;ENSMUSG00000052459
251300	0	0	2.42219	2.4928	0	0	1.84587	Inf	0	Inf	0	0	0	3.18305	4.72014	0	0	0	P50516	P50516	R.LEGDMATIQVYEETSGVSVGDPVLR.T	5	314.187	Atp6v1a	ENSMUSP00000110314;ENSMUSP00000066886	ENSMUSG00000052459;ENSMUSG00000052459
251301	0	4.3671	0	0	0	Inf	2.49627	0	0	0	2.54052	2.3914	0	0	Inf	Inf	0	0	P50516	P50516	R.LEGDM*ATIQVYEETSGVSVGDPVLR.T	4	252.971	Atp6v1a	ENSMUSP00000110314;ENSMUSP00000066886	ENSMUSG00000052459;ENSMUSG00000052459
251302	165.608	141.181	153.153	132.251	169.318	148.418	89.9983	150.436	118.789	120.459	148.01	90.9928	108.726	132.678	116.508	121.346	130.086	134.305	P50516	P50516	K.LPANHPLLTGQR.V	18	50768.2	Atp6v1a	ENSMUSP00000110314;ENSMUSP00000066886	ENSMUSG00000052459;ENSMUSG00000052459
251303	263.518	199.966	218.773	265.213	221.063	260.007	253.47	170.608	233.055	296.401	205.261	148.182	183.398	188.223	221.293	196.704	184.066	166.675	P50516	P50516	R.PLSDISSQTQSIYIPR.G	18	82946.6	Atp6v1a	ENSMUSP00000110314;ENSMUSP00000066886	ENSMUSG00000052459;ENSMUSG00000052459
251304	173.541	147.631	174.829	169.458	157.623	160.285	96.4138	151.617	133.77	181.196	171.738	145.322	126.287	132.328	114.114	136.774	103.416	146.838	P50516	P50516	R.PLSDISSQTQSIYIPR.G	18	56138	Atp6v1a	ENSMUSP00000110314;ENSMUSP00000066886	ENSMUSG00000052459;ENSMUSG00000052459
251305	237.499	165.365	212.457	283.848	202.038	256.152	170.192	185.676	197.798	256.577	232.833	184.946	157.983	188.896	144.961	184.553	153.523	173.803	P50516	P50516	R.PLSDISSQTQSIYIPR.G	18	455396	Atp6v1a	ENSMUSP00000110314;ENSMUSP00000066886	ENSMUSG00000052459;ENSMUSG00000052459
251306	234.183	232.58	297.191	317.686	214.622	304.31	259.598	203.995	247.425	304.48	253.634	265.866	312.981	209.284	205.249	201.698	190.173	212.581	P50516	P50516	R.PLSDISSQTQSIYIPR.G	18	330404	Atp6v1a	ENSMUSP00000110314;ENSMUSP00000066886	ENSMUSG00000052459;ENSMUSG00000052459
251307	110.034	71.6248	89.926	92.8092	54.4805	64.8657	55.2932	83.3485	54.7611	85.4473	77.6801	69.5996	61.1011	56.3378	59.014	94.9396	57.9961	55.9041	P50516	P50516	R.PLSDISSQTQSIYIPR.G	18	27717.4	Atp6v1a	ENSMUSP00000110314;ENSMUSP00000066886	ENSMUSG00000052459;ENSMUSG00000052459
251308	41.1121	40.1011	47.1088	37.8614	55.7892	58.6313	56.5987	50.966	56.7325	46.8999	58.9949	54.2952	41.6535	46.9229	61.8066	60.1106	43.3972	42.9831	P50516	P50516	R.PLSDISSQTQSIYIPR.G	18	19302.7	Atp6v1a	ENSMUSP00000110314;ENSMUSP00000066886	ENSMUSG00000052459;ENSMUSG00000052459
251309	77.4776	115.633	62.5564	47.7677	88.0818	87.7298	105.702	80.1494	101.598	77.559	96.6545	49.272	119.988	69.7988	49.3429	82.1747	57.1382	65.9621	P50516	P50516	R.VGHSELVGEIIR.L	18	30701.2	Atp6v1a	ENSMUSP00000110314;ENSMUSP00000066886	ENSMUSG00000052459;ENSMUSG00000052459
251310	617.765	654.76	846.769	531.274	594.153	521.231	658.617	749.699	660.192	952.707	735.458	871.348	809.659	822.57	993.62	897.134	705.293	753.678	Q8BP92	Q8BP92	R.DPTANEDPEWILVEK.D	18	514148	Rcn2	ENSMUSP00000109915	ENSMUSG00000032320
251311	83.901	93.615	114.36	67.5672	64.1577	51.9366	92.2431	96.635	95.6275	93.8376	110.97	109.527	104.977	127.554	114.582	106.74	95.0296	125.788	Q8BP92	Q8BP92	R.DPTANEDPEWILVEK.D	18	37386.1	Rcn2	ENSMUSP00000109915	ENSMUSG00000032320
251312	7.08955	16.8859	25.9142	18.7583	3.65011	18.2612	11.4546	25.4557	8.84935	11.0592	16.471	18.9269	41.473	12.7291	20.7614	25.2982	23.8074	27.5303	Q5NCQ5	Q5NCQ5	K.ILEHLESQLR.N	18	7155.88	Dph1	ENSMUSP00000042162	ENSMUSG00000078789
251313	445.847	403.191	463.924	406.02	429.946	468.07	545.694	602.776	368.086	362.915	410.217	499.318	528.132	532.156	667.818	573.781	543.635	531.433	Q8BND5	Q8BND5	R.SFYTSYLR.G	18	188037	Qsox1	ENSMUSP00000035658;ENSMUSP00000107394;ENSMUSP00000142301	ENSMUSG00000033684;ENSMUSG00000033684;ENSMUSG00000033684
251314	720.141	607.411	729.672	788.925	801.118	664.576	804.993	814.673	886.174	701.041	746.938	865.699	907.845	781.391	752.059	840.072	787.342	801.703	Q9Z2C9	Q9Z2C9	K.ANPGSDFIYVVDTRPK.L	18	299289	Mtmr7	ENSMUSP00000043851	ENSMUSG00000039431
251315	136.916	133.445	163.5	157.946	194.215	139.658	192.213	195.264	152.82	185.011	166.252	157.403	192.624	178.148	179.738	178.128	151.331	126.856	Q9Z2C9	Q9Z2C9	K.ANPGSDFIYVVDTRPK.L	18	63805.6	Mtmr7	ENSMUSP00000043851	ENSMUSG00000039431
251316	249.899	264.047	229.381	250.714	263.737	249.823	277.379	264.051	209.841	275.346	282.152	252.815	248.841	264.945	252.151	170.901	256.339	187.065	Q8K2G4	Q8K2G4	R.ADYLQVGVTSQK.T	18	95221	Bbs7	ENSMUSP00000047273;ENSMUSP00000103791	ENSMUSG00000037325;ENSMUSG00000037325
251317	128.305	112.152	107.504	84.8741	96.5	160.173	108.516	132.938	133.362	108.431	140.223	135.281	129.403	108.493	138.685	114.872	123.213	124.612	Q8K2G4	Q8K2G4	R.ADYLQVGVTSQK.T	18	46814.9	Bbs7	ENSMUSP00000047273;ENSMUSP00000103791	ENSMUSG00000037325;ENSMUSG00000037325
251318	194.954	247.59	198.715	213.042	219.281	165.464	190.968	257.908	306.492	252.405	279.908	231.904	275.741	243.556	234.07	216.842	248.585	210.18	Q80TY0	Q80TY0	K.CLDGIVK.A	18	89653.6	Fnbp1	ENSMUSP00000109190;ENSMUSP00000109192;ENSMUSP00000109194;ENSMUSP00000109181;ENSMUSP00000109189	ENSMUSG00000075415;ENSMUSG00000075415;ENSMUSG00000075415;ENSMUSG00000075415;ENSMUSG00000075415
251319	1091.9	1181.67	1049.66	1220.52	1058.08	1230.1	1021.59	1358.41	1308.87	1128.63	1143.38	1135.1	1166.2	1186.5	1131.84	1031.27	1126.9	1258.57	Q80TY0	Q80TY0	K.CLDGIVK.A	18	1.0232e+06	Fnbp1	ENSMUSP00000109190;ENSMUSP00000109192;ENSMUSP00000109194;ENSMUSP00000109181;ENSMUSP00000109189	ENSMUSG00000075415;ENSMUSG00000075415;ENSMUSG00000075415;ENSMUSG00000075415;ENSMUSG00000075415
251320	95.4124	101.626	80.9757	98.4487	135.252	85.36	87.1996	135.594	132.434	104.495	125.832	128.455	127.968	119.501	91.13	105.634	92.388	75.8011	Q80TY0	Q80TY0	K.CLDGIVK.A	18	41164.4	Fnbp1	ENSMUSP00000109190;ENSMUSP00000109192;ENSMUSP00000109194;ENSMUSP00000109181;ENSMUSP00000109189	ENSMUSG00000075415;ENSMUSG00000075415;ENSMUSG00000075415;ENSMUSG00000075415;ENSMUSG00000075415
251321	474.576	497.516	528.827	479.823	435.212	540.885	418.276	581.508	553.336	499.249	462.196	508.402	425.04	520.327	552.65	479.828	521.914	544.747	Q80TY0	Q80TY0	R.NEDEEGYVPTSYVEVYLDK.N	18	193127	Fnbp1	ENSMUSP00000109190;ENSMUSP00000109192;ENSMUSP00000109194;ENSMUSP00000109181;ENSMUSP00000109189	ENSMUSG00000075415;ENSMUSG00000075415;ENSMUSG00000075415;ENSMUSG00000075415;ENSMUSG00000075415
251322	257.414	189.507	196.181	197.676	185.533	173.891	212.986	231.326	281.017	197.965	223.596	173.146	196.855	243.79	242.62	278.075	242.069	200.463	Q80TY0	Q80TY0	R.NEDEEGYVPTSYVEVYLDK.N	18	83978.8	Fnbp1	ENSMUSP00000109190;ENSMUSP00000109192;ENSMUSP00000109194;ENSMUSP00000109181;ENSMUSP00000109189	ENSMUSG00000075415;ENSMUSG00000075415;ENSMUSG00000075415;ENSMUSG00000075415;ENSMUSG00000075415
251323	201.325	189.488	153.558	212.288	216.023	167.937	167.709	219.827	198.411	254.25	247.529	224.493	241.303	244.397	257.861	229.971	206.58	191.811	Q80TY0	Q80TY0	R.NEDEEGYVPTSYVEVYLDK.N	18	98176.1	Fnbp1	ENSMUSP00000109190;ENSMUSP00000109192;ENSMUSP00000109194;ENSMUSP00000109181;ENSMUSP00000109189	ENSMUSG00000075415;ENSMUSG00000075415;ENSMUSG00000075415;ENSMUSG00000075415;ENSMUSG00000075415
251324	30.0582	30.2941	32.6306	37.7291	28.6823	25.535	35.3259	47.37	43.1719	31.2362	24.2164	42.0673	22.7262	31.5414	33.4493	32.5587	37.0804	46.8284	Q80TY0	Q80TY0	R.QQM*AEDSK.A	18	13108	Fnbp1	ENSMUSP00000109190;ENSMUSP00000109192;ENSMUSP00000109194;ENSMUSP00000109181;ENSMUSP00000109189	ENSMUSG00000075415;ENSMUSG00000075415;ENSMUSG00000075415;ENSMUSG00000075415;ENSMUSG00000075415
251325	21.0942	14.182	28.9912	25.609	24.6322	25.3193	26.9508	37.0064	23.8562	20.7565	25.9332	20.8822	30.6245	41.2333	19.5761	34.2133	12.4947	24.6796	Q80TY0	Q80TY0	R.QQM*AEDSK.A	18	9790.54	Fnbp1	ENSMUSP00000109190;ENSMUSP00000109192;ENSMUSP00000109194;ENSMUSP00000109181;ENSMUSP00000109189	ENSMUSG00000075415;ENSMUSG00000075415;ENSMUSG00000075415;ENSMUSG00000075415;ENSMUSG00000075415
251326	36.913	28.8339	26.7295	50.8718	49.544	31.5711	28.9646	52.3631	75.208	32.8744	44.8522	45.5658	28.6091	40.6914	55.8169	42.9943	51.2249	44.6924	Q80TY0	Q80TY0	R.QQMAEDSK.A	18	16442.6	Fnbp1	ENSMUSP00000109190;ENSMUSP00000109192;ENSMUSP00000109194;ENSMUSP00000109181;ENSMUSP00000109189	ENSMUSG00000075415;ENSMUSG00000075415;ENSMUSG00000075415;ENSMUSG00000075415;ENSMUSG00000075415
251327	571.148	525.413	451.736	536.509	563.245	601.646	452.726	397.223	573.628	464.602	525.999	464.488	438.341	426.217	411.184	415.981	506.441	498.115	Q3UHD9	Q3UHD9	K.TEGSAVQAEAK.R	18	676951	Agap2	ENSMUSP00000043466;ENSMUSP00000151946	ENSMUSG00000025422;ENSMUSG00000025422
251328	43.9488	35.8183	38.6195	56.6644	25.5409	25.9619	42.4075	45.2277	73.6894	18.0483	47.3696	37.3628	36.0414	47.1557	59.2098	52.3852	47.9162	42.3971	Q3UHD9	Q3UHD9	K.VAPPPPAPK.P	18	16608.6	Agap2	ENSMUSP00000043466;ENSMUSP00000151946	ENSMUSG00000025422;ENSMUSG00000025422
251329	241.782	251.178	272.764	308.725	289.722	304.61	271.824	253.601	284.29	307.061	286.432	236.045	231.149	276.572	305.973	308.945	315.177	276.337	Q3UHD9	Q3UHD9	K.VAPPPPAPK.P	18	107521	Agap2	ENSMUSP00000043466;ENSMUSP00000151946	ENSMUSG00000025422;ENSMUSG00000025422
251330	115.807	66.8286	123.211	93.6999	77.0828	131.62	85.3994	118.055	95.0224	94.4026	105.237	121.225	90.2298	88.9333	78.034	130.595	87.3819	53.1565	Q8K0V2	Q8K0V2	R.FTFQFGLDSEEGQR.S	18	37578	Dcun1d3	ENSMUSP00000058968;ENSMUSP00000147253;ENSMUSP00000095686;ENSMUSP00000102129	ENSMUSG00000048787;ENSMUSG00000048787;ENSMUSG00000048787;ENSMUSG00000048787
251331	24.6423	55.5228	15.6708	55.9888	44.6543	24.7172	32.6899	46.7882	31.4614	36.593	55.8906	46.5619	13.8248	29.0569	26.6865	31.8347	36.542	41.1901	Q8K0V2	Q8K0V2	R.FTFQFGLDSEEGQR.S	18	13917.2	Dcun1d3	ENSMUSP00000058968;ENSMUSP00000147253;ENSMUSP00000095686;ENSMUSP00000102129	ENSMUSG00000048787;ENSMUSG00000048787;ENSMUSG00000048787;ENSMUSG00000048787
251332	688.891	817.376	766.201	769.324	646.277	714.749	562.369	690.061	272.698	906.463	841.619	900.107	818.928	793.322	769.452	793.277	866.661	962.037	Q9WTQ5	Q9WTQ5	R.RPSESDKEEELDK.V	18	619886	Akap12	ENSMUSP00000035829;ENSMUSP00000150261	ENSMUSG00000038587;ENSMUSG00000038587
251333	134.946	150.063	106.206	98.1768	163.986	77.4667	68.3878	95.9409	87.8565	155.068	80.8307	141.21	149.502	119.513	105.945	77.0599	115.519	122.598	E9PZ19	E9PZ19	R.FVMGPSEMEPSVK.G	18	43877.4	Igsf9b	NA	NA
251334	92.7003	97.3289	62.4383	83.9064	106.114	69.9434	60.0379	68.0688	55.8735	95.6619	84.8461	58.0643	83.2186	67.0137	63.5543	67.9367	67.3135	47.157	Q8BTF8	Q8BTF8	K.IDSLLGR.L	18	28488.2	Ralyl	ENSMUSP00000148795;ENSMUSP00000104009	ENSMUSG00000039717;ENSMUSG00000039717
251335	579.745	601.352	502.896	634.329	542.9	633.521	560.246	634.439	540.998	544.97	497.428	539.97	500.388	481.941	492.995	451.331	428.161	565.822	Q8BTF8	Q8BTF8	R.VIAGQPLDINMAGEPK.P	18	231016	Ralyl	ENSMUSP00000148795;ENSMUSP00000104009	ENSMUSG00000039717;ENSMUSG00000039717
251336	559.073	456.2	411.742	438.872	530.111	473.182	472.865	372.693	498.15	419.159	473.241	396.083	375.599	389.481	429.995	376.37	426.186	430.114	F6VG99	F6VG99	R.EAQAWAEAEAK.A	18	169689	Lmo7	NA	NA
251337	327.619	265.894	188.096	251.918	404.131	288.159	263.448	265.604	282.997	235.565	251.188	322.102	323.328	253.844	245.982	226.011	263.581	330.886	F6VG99	F6VG99	R.EAQAWAEAEAK.A	18	106797	Lmo7	NA	NA
251338	74.357	89.5146	108.052	92.3781	70.5349	84.2108	42.2511	72.1826	74.7426	72.6178	83.0084	73.8703	50.8384	73.5824	67.4874	54.6249	90.7481	68.5936	F6VG99	F6VG99	R.EAQAWAEAEAK.A	18	28765.4	Lmo7	NA	NA
251339	558.693	593.638	671.62	651.38	606.726	532.671	660.842	574.286	605.004	583.777	686.898	630.495	660.007	664.336	632.358	607.441	641.391	716.211	F6VG99	F6VG99	K.EVNGIHEESNPFDSK.A	18	262435	Lmo7	NA	NA
251340	67.6175	99.0964	104.623	110.698	94.2028	91.2158	102.5	127.488	91.5962	156.999	130.516	123.094	63.5747	72.4209	94.9814	86.2203	99.7212	95.3844	F6VG99	F6VG99	K.IIGSSETK.W	18	38792.5	Lmo7	NA	NA
251341	572.815	570.2	558.33	594.164	579.398	611.255	573.908	578.42	584.341	578.204	534.367	498.585	640.947	523.002	472.889	463.67	584.325	436.431	F6VG99	F6VG99	R.ISAIEPK.S	18	213050	Lmo7	NA	NA
251342	236.081	234.269	166.464	203.987	268.547	272.99	234.925	197.872	141.314	213.326	236.21	208.039	166.306	205.902	238.468	231.213	197.161	196.557	F6VG99	F6VG99	K.KWEEVM*ANAQETGNLVM*DVR.R	18	82384.9	Lmo7	NA	NA
251343	283.136	271.054	365.696	364.554	316.975	283.731	321.358	281.424	338.606	318.912	261.909	269.982	307.44	278.694	263.821	249.906	260.758	308.375	F6VG99	F6VG99	K.KWEEVMANAQETGNLVMDVR.R	18	114415	Lmo7	NA	NA
251344	68.0959	86.4212	86.4999	68.1756	59.9753	70.5094	94.2612	87.3113	66.3971	56.269	71.1562	60.6231	87.1026	52.3144	63.3645	74.4391	38.1649	66.8753	F6VG99	F6VG99	K.KWEEVMANAQETGNLVMDVR.R	18	124966	Lmo7	NA	NA
251345	264.701	254.027	197.17	261.09	287.839	244.578	198.539	227.149	209.514	215.532	231.816	185.141	205.905	244.78	210.104	226.806	190.389	223.899	F6VG99	F6VG99	R.LAPSPSEEPR.Q	18	87293.1	Lmo7	NA	NA
251346	584.95	665.439	654.987	499.632	638.35	667.49	582.412	688.058	486.717	729.331	595.197	424.074	452.367	409.376	531.655	521.134	446.402	448.279	F6VG99	F6VG99	R.VSINQTPGNK.P	18	214560	Lmo7	NA	NA
251347	275.387	267.355	221.355	292.181	282.785	287.519	160.206	209.268	211.182	236.816	241.002	190.815	156.64	199.698	164.845	197.366	188.925	204.052	F6VG99	F6VG99	R.VSINQTPGNK.P	18	131874	Lmo7	NA	NA
251348	33.9178	48.2338	43.8268	33.5742	28.3974	23.1195	41.8819	32.5378	42.2898	35.3008	29.1084	33.5931	26.5994	53.114	32.2594	48.93	28.6594	17.0289	F6VG99	F6VG99	K.WIDTTSGIYNSDK.S	18	13533.2	Lmo7	NA	NA
251349	132.041	117.732	137.242	144.44	149.267	156.492	171.611	109.716	143.97	133.763	136.95	111.535	126.531	171.607	160.093	114.922	129.514	117.581	F6VG99	F6VG99	K.WIDTTSGIYNSDK.S	18	52753	Lmo7	NA	NA
251350	307.755	322.252	324.92	276.696	348.42	328.74	353.529	256.776	257.705	275.059	323.872	308.794	297.412	235.746	246.314	294.938	284.534	288.897	F6VG99	F6VG99	K.WIDTTSGIYNSDK.S	18	114162	Lmo7	NA	NA
251351	421.678	404.493	286.215	443.431	365.065	394.258	275.599	381.723	395.064	395.228	414.472	435.749	280.42	398.466	352.866	382.713	421.128	342.526	F6VG99	F6VG99	K.WIDTTSGIYNSDK.S	18	145334	Lmo7	NA	NA
251352	248.585	261.274	284.304	244.019	258.613	310.535	283.871	263.336	227.473	270.712	258.026	279.974	236.219	276.317	218.954	278.647	232.103	272.156	F6VG99	F6VG99	K.WIDTTSGIYNSDK.S	18	100693	Lmo7	NA	NA
251353	41.4364	62.8166	38.6234	55.4832	55.7111	58.3678	62.8299	69.1968	73.4807	41.9132	55.0861	62.8373	56.4682	78.5431	54.7166	71.8883	31.9628	59.1775	F6VG99	F6VG99	K.WIDTTSGIYNSDK.S	18	22054.3	Lmo7	NA	NA
251354	748.937	774.546	730.659	610.605	710.363	663.896	480.446	585.891	564.606	694.639	634.598	477.253	606.261	535.556	599.555	377.369	446.06	490.72	Q9Z204-2	Q9Z204	R.GDDQLELK.D	18	484927	Hnrnpc	ENSMUSP00000107237;ENSMUSP00000154757;ENSMUSP00000154212;ENSMUSP00000154166;ENSMUSP00000154238;ENSMUSP00000154737;ENSMUSP00000154619	ENSMUSG00000060373;ENSMUSG00000060373;ENSMUSG00000060373;ENSMUSG00000060373;ENSMUSG00000060373;ENSMUSG00000060373;ENSMUSG00000060373
251355	455.328	466.575	354.718	315.937	282.089	332.163	166.887	295.516	286.267	335.449	242.198	230.597	248.64	216.372	175.062	170.744	186.222	192.564	Q9Z204-2	Q9Z204	R.GDDQLELK.D	18	106005	Hnrnpc	ENSMUSP00000107237;ENSMUSP00000154757;ENSMUSP00000154212;ENSMUSP00000154166;ENSMUSP00000154238;ENSMUSP00000154737;ENSMUSP00000154619	ENSMUSG00000060373;ENSMUSG00000060373;ENSMUSG00000060373;ENSMUSG00000060373;ENSMUSG00000060373;ENSMUSG00000060373;ENSMUSG00000060373
251356	252.617	205.837	185.397	260.779	182.844	218.766	180.799	205.25	202.837	163.45	192.823	241.374	197.489	207.993	163.077	197.779	205.022	265.872	Q9Z204-2	Q9Z204	R.M*IAGQVLDINLAAEPK.V	18	79824.8	Hnrnpc	ENSMUSP00000107237;ENSMUSP00000154757;ENSMUSP00000154212;ENSMUSP00000154166;ENSMUSP00000154238;ENSMUSP00000154737;ENSMUSP00000154619	ENSMUSG00000060373;ENSMUSG00000060373;ENSMUSG00000060373;ENSMUSG00000060373;ENSMUSG00000060373;ENSMUSG00000060373;ENSMUSG00000060373
251357	2578.77	2601.44	2340.99	2425.71	2621.07	2579.15	2301.18	2297.34	2591.6	2308.66	2040.14	2138.81	2183.89	2189	2263.83	2110.5	2079.29	2042.5	Q9Z204-2	Q9Z204	K.VDSLLESLEK.I	2	4.78048e+06	Hnrnpc	ENSMUSP00000107237;ENSMUSP00000154757;ENSMUSP00000154212;ENSMUSP00000154166;ENSMUSP00000154238;ENSMUSP00000154737;ENSMUSP00000154619	ENSMUSG00000060373;ENSMUSG00000060373;ENSMUSG00000060373;ENSMUSG00000060373;ENSMUSG00000060373;ENSMUSG00000060373;ENSMUSG00000060373
251358	8.55997	5.41231	3.01624	0	12.125	5.51962	2.2563	8.14327	0	0	0	7.37912	0	3.40504	4.66338	10.8965	8.77129	7.88977	Q9Z204-2	Q9Z204	K.VDSLLESLEK.I	13	1884.07	Hnrnpc	ENSMUSP00000107237;ENSMUSP00000154757;ENSMUSP00000154212;ENSMUSP00000154166;ENSMUSP00000154238;ENSMUSP00000154737;ENSMUSP00000154619	ENSMUSG00000060373;ENSMUSG00000060373;ENSMUSG00000060373;ENSMUSG00000060373;ENSMUSG00000060373;ENSMUSG00000060373;ENSMUSG00000060373
251359	298.972	285.687	276.126	212.607	328.901	322.055	250.053	289.161	267.376	241.576	284.657	328.674	305.739	289.408	310.383	316.188	259.494	290.838	P27870	P27870	R.LNPGDIVELTK.A	18	110339	Vav1	ENSMUSP00000005889	ENSMUSG00000034116
251360	660.219	726.194	792.112	753.816	676.595	814.113	798.655	697.172	852.706	897.588	758.478	829.124	848.513	783.042	762.231	705.983	853.449	852.253	Q3UE31	Q3UE31	R.EVCGLGCFK.D	18	374419		ENSMUSP00000037011	ENSMUSG00000036046
251361	174.414	175.949	188.939	173.781	156.725	187.089	174.457	188.574	221.78	183.813	180.438	167.314	169.514	217.877	169.184	159.663	178.997	181.234	Q3UE31	Q3UE31	R.KAEAEPEVEVEVYR.R	18	69546.8		ENSMUSP00000037011	ENSMUSG00000036046
251362	421.818	379.84	391.776	452.079	356.907	476.43	462.93	439.696	434.433	359.84	379.128	423.124	422.763	471.455	470.154	487.344	457.391	484.858	Q3UE31	Q3UE31	R.KAEAEPEVEVEVYR.R	18	166326		ENSMUSP00000037011	ENSMUSG00000036046
251363	587.963	654.743	671.667	651.458	647.787	689.772	638.635	710.427	656.274	664.926	680.516	733.673	618.794	773.652	652.976	725.311	676.547	763.973	Q3UE31	Q3UE31	R.KAEAEPEVEVEVYR.R	18	261069		ENSMUSP00000037011	ENSMUSG00000036046
251364	322.066	294.717	307.486	354.004	263.805	316.103	263.987	305.942	352.25	353.91	347.384	304.835	252.168	277.483	273.665	294.086	364.506	407.377	Q3UE31	Q3UE31	R.SLVGSWLK.L	18	121038		ENSMUSP00000037011	ENSMUSG00000036046
251365	272.288	235.689	321.996	287.749	317.787	199.66	285.867	269.816	258.05	255.947	335.003	336.919	356.617	259.152	334.098	358.713	332.386	351.808	Q3UE31	Q3UE31	K.SQQVFASPSK.H	18	114912		ENSMUSP00000037011	ENSMUSG00000036046
251366	522.404	465.935	411.488	483.379	523.651	532.958	530.621	559.093	564.339	531.793	601.907	583.207	579.671	629.846	528.602	613.131	598.916	582.565	Q3UE31	Q3UE31	K.SQQVFASPSK.H	18	210658		ENSMUSP00000037011	ENSMUSG00000036046
251367	364.057	451.676	423.623	446.142	448.489	552.737	562.601	456.673	455.599	428.611	518.875	446.876	475.415	454.568	456.989	453.987	496.285	459.622	O08917	O08917	R.AQADLAYQLQVAK.T	18	178828	Flot1	ENSMUSP00000001569	ENSMUSG00000059714
251368	280.75	289.599	233.96	307.687	355.592	296.745	405.463	332.411	270.279	334.8	350.145	315.768	275.568	275.099	352.757	334.298	341.661	297.271	O08917	O08917	R.AQADLAYQLQVAK.T	18	120911	Flot1	ENSMUSP00000001569	ENSMUSG00000059714
251369	178.496	190.983	216.11	235.224	150.977	196.751	180.304	199.854	194.747	246.436	203.9	226.468	163.593	216.446	226.929	225.852	233.929	199.878	O08917	O08917	R.AQADLAYQLQVAK.T	18	78933.4	Flot1	ENSMUSP00000001569	ENSMUSG00000059714
251370	121.488	98.3019	108.819	104.838	105.964	112.155	96.6843	117.478	87.6547	100.898	112.459	102.012	96.7562	159.005	125.019	75.632	96.84	120.891	O08917	O08917	R.AQADLAYQLQVAK.T	18	41596	Flot1	ENSMUSP00000001569	ENSMUSG00000059714
251371	99.6913	109.203	100.93	105.123	101.53	99.5044	112.585	143.815	103.546	156.625	135.5	108.289	109.44	90.9311	128.911	91.3209	133.241	163.881	O08917	O08917	R.AQADLAYQLQVAK.T	18	44814.6	Flot1	ENSMUSP00000001569	ENSMUSG00000059714
251372	478.35	467.159	518.262	393.98	475.389	549.282	632.782	558.647	531.513	441.254	513.191	435.255	535.045	502.033	526.714	500.693	426.623	522.75	O08917	O08917	R.GEAEAFAIGAR.A	18	192797	Flot1	ENSMUSP00000001569	ENSMUSG00000059714
251373	393.995	416.129	468.604	456.049	412.549	469.97	562.485	430.129	450.458	423.225	478.943	395.447	408.762	466.762	452.104	406.412	400.801	432.531	O08917	O08917	R.GEAEAFAIGAR.A	18	242630	Flot1	ENSMUSP00000001569	ENSMUSG00000059714
251374	22.2541	41.9481	37.7753	25.9089	51.4167	20.234	39.3605	54.8487	55.8645	35.7446	50.074	25.6661	24.6139	9.18641	17.3823	31.6269	32.6173	26.1321	O08917	O08917	R.GEAEAFAIGAR.A	18	12897.2	Flot1	ENSMUSP00000001569	ENSMUSG00000059714
251375	98.0078	85.0222	142.706	123.174	101.547	129.923	105.476	173.292	115.179	156.328	123.696	83.3316	119.216	130.071	142.249	122.405	108.922	108.208	O08917	O08917	R.GEAEAFAIGAR.A	18	46412.9	Flot1	ENSMUSP00000001569	ENSMUSG00000059714
251376	91.6966	76.9733	92.1288	103.709	95.3346	91.4399	108.002	118.451	99.0188	62.4718	93.5759	56.1186	67.5335	108.071	96.345	60.9643	85.1559	86.9213	O08917	O08917	R.GEAEAFAIGAR.A	18	34110.8	Flot1	ENSMUSP00000001569	ENSMUSG00000059714
251377	1038.44	980.972	1239.92	1271.16	1338.22	1290.52	1647.46	1378.79	1418.6	1274.99	1358.35	1296.1	1501.62	1597.74	1591.59	1707.69	1416.69	1473.79	O08917	O08917	R.ISLNTLTLNVK.S	18	994849	Flot1	ENSMUSP00000001569	ENSMUSG00000059714
251378	870.416	893.217	846.883	862.962	926.932	966.142	1251.49	1065.17	889.291	830.855	1032.19	1017.35	1164.89	1140.83	1267	1228.1	1079.56	1099.05	O08917	O08917	R.ISLNTLTLNVK.S	18	1.27844e+06	Flot1	ENSMUSP00000001569	ENSMUSG00000059714
251379	256.014	250.047	340.255	270.282	302.099	296.997	404.299	243.92	346.992	337.568	353.694	448.673	327.638	327.995	400.924	454.841	373.311	391.019	O08917	O08917	R.ISLNTLTLNVK.S	18	318490	Flot1	ENSMUSP00000001569	ENSMUSG00000059714
251380	175.93	137.854	163.618	178.298	158.425	131.567	213.253	204.206	192.43	192.014	164.64	254.521	231.631	164.705	243.127	200.417	182.637	221.606	O08917	O08917	R.ISLNTLTLNVK.S	18	73024.5	Flot1	ENSMUSP00000001569	ENSMUSG00000059714
251381	71.0966	63.9397	59.4114	73.9741	56.8423	66.4887	80.2221	66.2398	62.8196	63.4791	36.0504	73.1681	64.2614	85.2577	57.492	68.7304	68.8583	58.9726	O08917	O08917	R.ISLNTLTLNVK.S	18	25195.2	Flot1	ENSMUSP00000001569	ENSMUSG00000059714
251382	42.7961	59.9397	49.9301	19.2159	49.2106	61.9284	74.5499	26.7897	78.9826	53.2027	42.8746	53.4405	46.2298	45.3011	57.4838	64.0074	46.0439	42.9243	O08917	O08917	R.ISLNTLTLNVK.S	18	19586.3	Flot1	ENSMUSP00000001569	ENSMUSG00000059714
251383	54.9576	26.8245	35.0016	63.7915	56.2415	40.4462	44.1019	52.5554	17.1134	41.3915	45.9919	60.8091	42.5439	46.3594	39.776	40.6228	36.0714	40.2191	O08917	O08917	R.ISLNTLTLNVK.S	18	16795.7	Flot1	ENSMUSP00000001569	ENSMUSG00000059714
251384	94.7803	103.477	90.8871	95.1533	69.6038	73.3354	106.733	110.799	84.3545	86.491	102.754	95.7406	99.5266	75.9152	104.417	99.0668	83.0702	76.8064	O08917	O08917	R.ISLNTLTLNVK.S	18	35373.5	Flot1	ENSMUSP00000001569	ENSMUSG00000059714
251385	7.20449	25.3631	11.8845	8.37638	18.3414	26.629	29.7463	16.2849	20.6931	26.4614	38.6974	24.3315	10.4879	21.9255	18.148	23.3552	29.8163	26.3651	O08917	O08917	K.VASSDLVNMGISVVSYTLK.D	18	8223.55	Flot1	ENSMUSP00000001569	ENSMUSG00000059714
251386	418.178	373.55	358.78	410.226	359.077	447.354	285.578	331.526	354.617	407.294	324.884	331.917	361.128	316.401	359.597	336.636	344.223	329.841	Q60967	Q60967	K.DDDVPLM*WR.M	18	138052	Papss1	ENSMUSP00000029666	ENSMUSG00000028032
251387	337.53	347.068	209.384	358.48	307.458	319.584	325.284	203.552	302.539	262.522	218.74	296.085	285.394	255.054	237.562	221.613	187.51	271.946	Q60967	Q60967	K.DDDVPLMWR.M	18	105876	Papss1	ENSMUSP00000029666	ENSMUSG00000028032
251388	76.2397	86.3039	62.0503	65.708	72.6018	68.5313	50.7198	43.1223	51.8623	48.5031	47.0246	63.7853	77.9629	54.6337	59.3267	75.1314	30.8556	41.1757	Q60967	Q60967	K.DDDVPLMWR.M	18	23017.3	Papss1	ENSMUSP00000029666	ENSMUSG00000028032
251389	331.902	351.755	291.91	368.904	303.418	334.105	197.547	320.899	314.555	358.837	233.795	269.393	272.825	256.45	316.293	264.523	286.688	275.123	Q60967	Q60967	K.DDDVPLMWR.M	18	114471	Papss1	ENSMUSP00000029666	ENSMUSG00000028032
251390	188.442	267.5	216.002	197.778	198.025	205.126	198.535	221.54	267.101	217.899	229.292	180.442	203.078	163.229	231.016	152.887	167.305	191.309	Q60967	Q60967	K.DDDVPLMWR.M	18	79139.5	Papss1	ENSMUSP00000029666	ENSMUSG00000028032
251391	233.207	266.68	179.564	205.916	196.832	176.245	175.668	162.624	166.399	203.193	146.431	175.482	189.973	189.214	172.177	144.756	173.947	198.549	Q60967	Q60967	K.DDDVPLMWR.M	18	71867.9	Papss1	ENSMUSP00000029666	ENSMUSG00000028032
251392	67.4082	78.243	51.4889	51.4862	41.7868	85.4646	63.7365	55.9895	57.2728	65.8318	42.5575	76.8129	50.2247	59.8043	56.8127	47.1165	27.277	64.3549	Q60967	Q60967	K.DDDVPLMWR.M	18	22335.3	Papss1	ENSMUSP00000029666	ENSMUSG00000028032
251393	237.908	248.862	317.203	293.724	306.959	328.283	300.221	329.034	261.616	232.108	270.997	293.592	337.936	317.927	283.492	314.78	373.018	275.528	Q60967	Q60967	R.EGQKPPEGFMAPK.A	18	113920	Papss1	ENSMUSP00000029666	ENSMUSG00000028032
251394	281.418	222.776	241.452	275.63	368.11	235.736	268.529	241.352	312.132	281.343	250.418	271.89	270.162	306.857	340.996	311.397	303.243	243.25	Q60967	Q60967	R.EGQKPPEGFMAPK.A	18	107575	Papss1	ENSMUSP00000029666	ENSMUSG00000028032
251395	364.404	334.527	267.481	418.16	460.84	422.691	360.393	385.799	339.195	331.343	391.573	428.342	418.191	477.956	437.908	402.207	447.378	437.183	Q60967	Q60967	R.EGQKPPEGFMAPK.A	18	152492	Papss1	ENSMUSP00000029666	ENSMUSG00000028032
251396	158.817	132.848	190.034	193.946	164.506	169.158	188.13	171.394	174.903	146.916	149.097	185.586	187.808	111.245	160.925	163.564	201.209	171.761	Q60967	Q60967	R.EGQKPPEGFMAPK.A	18	64669.7	Papss1	ENSMUSP00000029666	ENSMUSG00000028032
251397	31.6796	18.9141	47.519	32.7304	31.2797	38.3867	18.0183	24.3017	28.7439	49.5316	28.1758	30.9796	40.569	35.3309	47.0805	26.1465	33.4172	33.0906	Q8K183	Q8K183	K.VVPVADIITPNQFEAELLSGR.K	18	31970.9	Pdxk	ENSMUSP00000038540	ENSMUSG00000032788
251398	0	0	0	Inf	1.39005	Inf	2.16644	0	0	0	2.55857	Inf	2.98135	Inf	0	0	Inf	9.10122	Q8K183	Q8K183	K.VVPVADIITPNQFEAELLSGR.K	5	389.699	Pdxk	ENSMUSP00000038540	ENSMUSG00000032788
251399	0	0	1.38371	0	0	0	Inf	0	Inf	0	0	0	Inf	0	0	0	0	0	Q8K183	Q8K183	K.VVPVADIITPNQFEAELLSGR.K	1	29.7161	Pdxk	ENSMUSP00000038540	ENSMUSG00000032788
251400	128.84	190.267	124.173	123.01	153.018	133.399	154.423	109.638	179.326	161.736	149.464	177.285	147.856	160.202	191.315	160.026	168.634	174.264	Q9EQC5	Q9EQC5	R.HPNILAYIDGLETEK.C	18	59641.2	Scyl1	ENSMUSP00000157476	ENSMUSG00000024941
251401	95.9113	140.979	112.308	93.4168	130.739	110.264	140.032	122.104	103.443	90.4051	92.0852	123.322	112.824	110.749	121.228	140.073	124.317	113.499	Q9EQC5	Q9EQC5	R.HPNILAYIDGLETEK.C	18	44464.3	Scyl1	ENSMUSP00000157476	ENSMUSG00000024941
251402	70.8181	105.217	72.048	80.8776	130.833	110.712	71.3241	78.111	81.3524	90.1075	90.5542	53.5885	86.5371	92.9102	88.1898	107.3	80.2797	92.2308	Q9EQC5	Q9EQC5	R.HPNILAYIDGLETEK.C	18	33877.2	Scyl1	ENSMUSP00000157476	ENSMUSG00000024941
251403	90.1063	70.1616	115.409	94.8144	82.6803	87.8518	101.865	85.4827	96.7997	63.5297	120.734	89.9083	82.5136	103.025	96.3767	97.8398	98.5878	92.4226	Q9EQC5	Q9EQC5	R.HPNILAYIDGLETEK.C	18	35755.8	Scyl1	ENSMUSP00000157476	ENSMUSG00000024941
251404	76.4666	72.6147	78.2149	116.988	120.938	72.2679	73.521	92.814	89.7114	61.2839	114.101	108.573	100.041	122.639	131.906	186.696	143.879	272.973	Q9EQC5	Q9EQC5	K.LGGLDYM*YSAQGNGGGPPSK.G	18	43563.9	Scyl1	ENSMUSP00000157476	ENSMUSG00000024941
251405	70.1074	123.724	97.5161	82.461	123.358	90.8544	68.8491	118.081	106.018	104.676	104.533	112.732	99.6203	97.6421	128.396	121.392	85.1333	109.712	E9QQ10	E9QQ10	K.CEM*NIEEK.E	18	39480.2	Akap9	NA	NA
251406	379.696	315.797	369.439	391.899	440.898	331.255	277.719	376.244	358.433	323.819	343.326	328.823	294.674	299.726	287.171	297.91	267.225	323.947	E9QQ10	E9QQ10	K.CEMNIEEK.E	18	128576	Akap9	NA	NA
251407	135.178	229.867	191.47	157.965	171.971	120.596	119.897	100.592	100.257	161.141	157.874	136.614	101.303	176.367	125.74	135.316	119.83	146.747	E9QQ10	E9QQ10	K.CEMNIEEK.E	18	55400.6	Akap9	NA	NA
251408	86.5671	93.5566	104.705	83.0873	103.975	55.0646	116.695	76.188	76.1549	75.4881	69.4416	75.9658	98.1521	116.336	79.5065	52.7111	69.746	101.841	E9QQ10	E9QQ10	R.EDGGQPPPALPSEDLLK.E	18	32854	Akap9	NA	NA
251409	128.67	143.216	133.663	132.257	144.065	162.994	135.588	170.638	117.919	142.227	111.983	174.018	111.001	98.9685	141.102	118.385	104.293	135.679	E9QQ10	E9QQ10	R.EDGGQPPPALPSEDLLK.E	18	51504.4	Akap9	NA	NA
251410	253.983	239.236	223.867	188.498	270.276	167.195	208.223	187.624	181.297	246.712	234.19	171.944	167.697	195.282	166.592	194.034	178.012	198.395	E9QQ10	E9QQ10	R.EEGETSADLFPK.K	18	78606.1	Akap9	NA	NA
251411	1263.1	1129.69	1378.91	1424.35	1725.71	1371.01	1712.87	1382	1515.37	1179.68	1613.47	1659.16	1709.19	1920.26	1906.61	2127.47	2070.88	1718.48	E9QQ10	E9QQ10	K.EKEDDLQEK.C	14	616516	Akap9	NA	NA
251412	572.768	475.997	590.867	671.68	781.4	563.984	735.005	617.525	661.109	480.017	715.836	722.541	693.463	887.938	743.971	840.331	770.127	693.159	E9QQ10	E9QQ10	K.EKEDDLQEK.C	18	261468	Akap9	NA	NA
251413	191.135	175.315	279.125	267.014	235.434	225.683	264.532	204.649	202.331	229.547	272.341	358.479	267.649	286.958	264.206	310.156	332.115	362.947	E9QQ10	E9QQ10	K.EKEDDLQEK.C	18	101217	Akap9	NA	NA
251414	1088.99	1050.76	1172.15	1223.09	1206.05	1195.47	1189.15	1099.79	1081.16	1062.24	1152.82	1149.82	1193.29	1432.54	1202.12	1129.11	1165.15	1148.12	E9QQ10	E9QQ10	R.EYTCLLK.I	18	448170	Akap9	NA	NA
251415	358.551	291.414	339.305	323.747	308.297	354.654	355.169	324.223	266.81	393.803	338.117	333.335	291.921	403.494	349.482	395.643	317.205	306.255	E9QQ10	E9QQ10	R.EYTCLLK.I	18	129505	Akap9	NA	NA
251416	48.9401	38.4325	62.2768	41.3388	37.5925	36.4736	52.0787	44.601	57.2698	50.0226	23.4952	40.7126	33.9488	49.9282	61.876	43.0655	52.1495	62.7455	E9QQ10	E9QQ10	R.HVLGILDR.S	18	17911.3	Akap9	NA	NA
251417	18.7626	10.47	13.5678	29.4858	4.65928	19.5848	7.51463	0	27.7681	23.3781	11.2671	9.93424	1.41795	11.7296	16.9535	14.0481	20.7214	11.9292	E9QQ10	E9QQ10	R.HVLGILDR.S	17	5420.66	Akap9	NA	NA
251418	361.816	415.528	503.642	379.254	472.623	413.76	393.02	403.348	354.792	358.663	411.374	413.879	383.01	397.145	401.867	373.822	325.823	397.968	E9QQ10	E9QQ10	R.IVELLSETEK.Y	18	153319	Akap9	NA	NA
251419	393.954	427.639	492.574	452.444	461.654	431.536	425.372	368.778	497.962	376.976	399.191	466.632	407.165	359.52	390.37	403.067	455.162	365.564	E9QQ10	E9QQ10	R.IVELLSETEK.Y	18	182060	Akap9	NA	NA
251420	109.039	159.697	166.308	135.67	186.848	184.974	124.744	153.201	153.827	148.466	126.458	148.924	111.814	138.487	131.675	118.664	123.167	123.022	E9QQ10	E9QQ10	R.IVELLSETEK.Y	18	54486.3	Akap9	NA	NA
251421	118.825	166.428	111.807	120.683	170.654	160.055	176.404	123.14	137.396	149.627	170.453	141.368	134.25	179.29	123.459	115.13	91.0259	154.418	E9QQ10	E9QQ10	R.IVELLSETEK.Y	18	54474	Akap9	NA	NA
251422	157.963	138.24	119.903	142.542	140.242	126.755	135.249	132.081	175.743	147.895	143.092	139.56	144.443	171.92	142.74	152.114	129.451	141.796	E9QQ10	E9QQ10	R.IVELLSETEK.Y	18	55250.9	Akap9	NA	NA
251423	131.843	99.3701	125.112	125.309	136.127	179.305	149.404	115.129	118.635	143.653	117.217	116.492	119.594	166.31	93.6871	103.546	278.485	128.112	E9QQ10	E9QQ10	R.LINQLTEEK.N	18	52374.7	Akap9	NA	NA
251424	124.242	147.262	125.428	147.967	143.051	122.883	144.83	133.982	138.192	146.9	116.111	161.584	132.676	119.231	126.028	109.565	321.577	85.2555	E9QQ10	E9QQ10	R.LINQLTEEK.N	18	54502.6	Akap9	NA	NA
251425	159.222	121.874	148.83	148.159	182.011	151.674	145.862	132.598	160.194	96.5379	143.007	124.108	107.565	127.657	125.806	102.973	168.202	139.447	E9QQ10	E9QQ10	R.LINQLTEEK.N	18	53196.4	Akap9	NA	NA
251426	82.4658	101.583	118.246	106.226	158.339	99.6474	139.648	134.701	87.5776	116.3	103.204	89.8282	87.6779	131.371	108.187	82.6117	154.568	132.499	E9QQ10	E9QQ10	R.LINQLTEEK.N	18	43543.6	Akap9	NA	NA
251427	163.542	155.869	128.475	183.524	173.143	154.341	135.786	161.024	197.203	161.026	163.039	142.886	134.787	117.201	138.532	178.668	166.954	147.243	E9QQ10	E9QQ10	R.LINQLTEEK.N	18	59991.5	Akap9	NA	NA
251428	74.0805	61.851	83.6914	82.0884	108.115	90.5859	110.682	57.7615	90.7744	87.6052	104.115	61.7774	60.451	79.4601	91.3668	51.1182	136.893	98.0365	E9QQ10	E9QQ10	R.LINQLTEEK.N	18	32752.8	Akap9	NA	NA
251429	83.476	91.269	76.7445	84.5916	84.0371	70.0442	91.9173	74.5104	65.5595	65.2373	79.7972	93.3184	55.2686	75.1896	94.7488	82.1895	104.222	78.357	E9QQ10	E9QQ10	R.LINQLTEEK.N	18	31041.3	Akap9	NA	NA
251430	667.859	591.061	678.759	683.434	703.648	754.331	581.18	483.148	617.772	587.799	720.802	618.035	609.627	750.974	601.513	657.519	647.754	618.653	E9QQ10	E9QQ10	K.LLEAISETNTQLEHAK.V	18	496172	Akap9	NA	NA
251431	118.372	152.53	128.842	147.883	131.559	117.716	114.133	139.565	155.213	138.174	133.658	146.741	164.758	111.57	128.608	107.154	144.166	104.088	E9QQ10	E9QQ10	R.LQELQQENR.L	18	51035	Akap9	NA	NA
251432	188.601	180.669	150.458	172.142	201.851	199.833	107.129	168.979	116.242	136.171	159.403	157.312	130.099	129.825	155.032	119.614	151.327	146.025	E9QQ10	E9QQ10	R.QIFTQQQQLQDYQK.K	18	59319	Akap9	NA	NA
251433	180.003	162.669	135.157	143.012	158.17	169.086	103.397	112.929	135.834	91.8634	143.992	143.037	131.786	174.377	154.926	113.383	166.945	158.867	E9QQ10	E9QQ10	R.TATDLLQAK.R	18	222407	Akap9	NA	NA
251434	85.4686	66.0697	57.3991	54.6066	93.931	68.9893	80.7437	58.2706	51.68	45.0062	59.6179	55.9453	61.1617	74.7335	24.3986	70.6933	56.9442	48.7556	E9QQ10	E9QQ10	R.TATDLLQAK.R	18	23849.3	Akap9	NA	NA
251435	632.216	518.698	578.278	538.946	589.728	563.911	504.371	503.903	523.266	609.242	556.928	538.904	599.749	580.178	580.898	525.885	572.314	525.726	E9QQ10	E9QQ10	K.TLNNVFDECYTPLK.C	18	215016	Akap9	NA	NA
251436	54.5496	56.4431	56.1166	100.154	56.9329	94.848	66.545	58.0655	18.9726	73.2075	43.0371	40.3818	49.7917	92.4755	55.3984	67.847	42.8246	85.4236	E9QQ10	E9QQ10	K.VSGLSEQLK.Q	18	23819.3	Akap9	NA	NA
251437	125.175	112.304	98.0413	110.126	105.893	120.576	96.0284	134.998	113.24	112.071	107.598	128.168	101.028	83.847	111.782	104.342	104.456	101.382	E9Q1U2	E9Q1U2	K.GPQAVVVSHNYTPK.P	18	42182	Synpo2	NA	NA
251438	394.178	331.985	361.239	390.467	309.925	348.561	296.297	341.24	401.775	403.886	308.27	303.528	309.314	319.611	286.58	233.869	317.334	284.016	Q9R1S8	Q9R1S8	R.IAMHSDSQTFSK.D	18	127216	Capn7	ENSMUSP00000022451	ENSMUSG00000021893
251439	12.8392	13.3223	22.8249	40.7484	22.3697	44.2517	16.5421	30.3037	10.8735	42.8533	34.1957	38.4628	25.4799	29.1321	29.4537	26.4726	18.7922	28.0272	Q8K1N4	Q8K1N4	K.PASEASGSAPDSSK.S	18	10421	Spats2	ENSMUSP00000070549	ENSMUSG00000051934
251440	49.0835	32.7006	26.1466	48.0196	60.7566	25.3668	31.868	53.4099	24.1129	35.7657	34.5015	18.5073	28.4989	40.7461	42.4124	43.6954	38.2604	37.5201	Q8K1N4	Q8K1N4	K.PASEASGSAPDSSK.S	18	14367.9	Spats2	ENSMUSP00000070549	ENSMUSG00000051934
251441	82.0574	69.8355	71.4211	67.4776	65.5018	122.799	66.1055	75.6105	77.7223	88.1087	77.5869	69.6406	80.1601	80.9791	83.0405	59.3674	94.3124	52.7449	Q8R1N4	Q8R1N4	R.ENYIWSQDYTDLEVR.V	18	29628.7	Nudcd3	ENSMUSP00000064668	ENSMUSG00000053838
251442	247.972	281.298	240.716	269.072	292.855	310.652	307.587	281.59	292.779	261.354	287.89	258.882	274.079	268.57	234.61	253.539	252.787	273.808	Q8R1N4	Q8R1N4	R.ENYIWSQDYTDLEVR.V	18	104609	Nudcd3	ENSMUSP00000064668	ENSMUSG00000053838
251443	43.8965	61.0552	84.1197	62.8585	89.2578	64.8816	74.0175	69.5794	93.1271	72.5085	61.6341	62.4076	65.9812	56.2592	79.4128	44.5375	78.1364	70.5809	Q8R1N4	Q8R1N4	R.ENYIWSQDYTDLEVR.V	18	26413.9	Nudcd3	ENSMUSP00000064668	ENSMUSG00000053838
251444	159.769	169.975	183.373	144.192	208.014	132.216	135.304	148.302	156.569	181.114	136.022	148.113	137.613	175.464	152.926	128.156	164.283	164.261	Q8R1N4	Q8R1N4	R.ENYIWSQDYTDLEVR.V	18	60471.3	Nudcd3	ENSMUSP00000064668	ENSMUSG00000053838
251445	117.085	108.811	123.074	128.273	101.237	159.872	149.132	135.164	100.358	140.744	114.078	142.026	126.058	113.789	143.473	141.893	105.17	149.115	Q8R1N4	Q8R1N4	R.ENYIWSQDYTDLEVR.V	18	49207.8	Nudcd3	ENSMUSP00000064668	ENSMUSG00000053838
251446	127.631	110.723	123.345	154.714	169.29	150.407	109.58	150.762	158.342	138.716	155.104	111.215	151.049	151.524	114.495	167.111	157.333	159.059	Q8R1N4	Q8R1N4	R.ENYIWSQDYTDLEVR.V	18	54794.4	Nudcd3	ENSMUSP00000064668	ENSMUSG00000053838
251447	52.6145	71.3273	102.042	112.009	99.3042	61.5183	70.0506	77.5439	44.5682	87.9072	64.2246	65.5129	71.6078	69.9239	71.3305	64.0241	46.5419	74.4437	Q8R1N4	Q8R1N4	R.ENYIWSQDYTDLEVR.V	18	27971.1	Nudcd3	ENSMUSP00000064668	ENSMUSG00000053838
251448	58.412	48.5605	75.575	110.083	58.7806	85.9412	86.6208	71.6344	76.4163	96.837	82.9731	56.2573	81.3448	90.3052	73.4335	68.4932	44.0172	52.9728	Q8R1N4	Q8R1N4	R.ENYIWSQDYTDLEVR.V	18	28220.2	Nudcd3	ENSMUSP00000064668	ENSMUSG00000053838
251449	15.4328	21.4754	18.0624	11.8775	9.49479	21.1576	23.3424	13.8884	0	32.6199	26.5343	12.6755	11.239	27.7751	16.9873	9.68231	21.3969	18.7225	P05202	P05202	R.FVTVQTISGTGALR.V	18	6684.82	Got2	ENSMUSP00000034097	ENSMUSG00000031672
251450	49.3059	72.6774	62.1355	81.3929	71.8332	87.5358	95.676	87.1363	55.1515	59.9633	97.5333	75.7591	29.3898	88.5459	63.8645	60.0805	52.8679	56.7864	P05202	P05202	R.FVTVQTISGTGALR.V	18	26711	Got2	ENSMUSP00000034097	ENSMUSG00000031672
251451	107.524	85.7858	149.07	153.863	299.459	174.517	476.142	174.438	74.9571	113.089	297.627	376.585	492.395	537.27	690.872	671.715	688.718	640.873	P05202	P05202	R.ISVAGVTSGNVGYLAHAIHQVTK.-	18	132789	Got2	ENSMUSP00000034097	ENSMUSG00000031672
251452	1651.36	1540.58	1586.98	1541.17	1730.11	1567.74	1579.63	1607.19	774.154	1598.62	1705.66	1612.08	1556.6	1540.31	1404.14	1410.74	1521.19	1544.51	P05202	P05202	K.MNLGVGAYR.D	18	587937	Got2	ENSMUSP00000034097	ENSMUSG00000031672
251453	314.352	281.449	459.522	438.309	451.371	382.61	302.692	282.21	78.3112	406.363	495.883	484.335	445.129	489.103	453.706	418.953	436.242	366.929	P05202	P05202	K.PSWGNHTPIFR.D	18	496209	Got2	ENSMUSP00000034097	ENSMUSG00000031672
251454	0	0	13058	Inf	0	Inf	Inf	0	Inf	0	0	Inf	Inf	Inf	0	0	Inf	7152.66	P05202	P05202	R.VGASFLQR.F	0	433868	Got2	ENSMUSP00000034097	ENSMUSG00000031672
251455	57.8814	25.3382	49.9138	62.5409	31.6999	39.3526	75.8594	40.1883	0.181895	37.4114	49.8021	58.5056	25.2801	57.7917	44.2699	62.6201	36.915	36.2373	P05202	P05202	R.VGASFLQR.F	18	16944.9	Got2	ENSMUSP00000034097	ENSMUSG00000031672
251456	492.303	460.023	536.91	522.152	537.337	542.507	496.41	427.481	140.332	508.375	564.711	488.474	568.977	539.173	512.028	517.926	484.273	504.322	P05202	P05202	R.VGASFLQR.F	18	733024	Got2	ENSMUSP00000034097	ENSMUSG00000031672
251457	656.173	635.679	603.51	635.45	574.979	597.62	548.445	573.407	319.249	637.807	627.603	557.832	482.662	535.191	603.748	627.532	543.796	594.005	P05202	P05202	R.VGASFLQR.F	18	317184	Got2	ENSMUSP00000034097	ENSMUSG00000031672
251458	300.495	371.44	365.253	313.673	359.298	354.699	320.332	320.409	172.658	259.223	367.661	395.555	326.577	307.944	342.091	355.729	406.79	399.824	P05202	P05202	R.VGASFLQR.F	18	129305	Got2	ENSMUSP00000034097	ENSMUSG00000031672
251459	195.094	175.259	181.4	144.591	187.462	192.848	210.237	156.391	187.87	187.142	228.719	224.901	213.595	267.392	259.365	265.831	261.28	297.448	E9Q9K8	E9Q9K8	K.AEAQLCYLEAQR.D	18	82110.8	Akap6	NA	NA
251460	49.2682	44.5725	58.595	43.8163	56.6929	36.8178	33.4826	37.4518	73.548	42.227	31.5419	48.3009	92.5169	66.0836	36.3443	44.4326	34.0667	33.8637	Q80U87	Q80U87	K.PVFPSPTTM*LTDEEK.A	18	18482.2	Usp8	ENSMUSP00000028841	ENSMUSG00000027363
251461	57.808	71.2165	45.3067	49.3541	60.5935	72.7616	70.0093	43.923	35.538	132.199	76.45	64.3176	59.6125	73.7728	69.3029	99.6182	85.1617	68.8002	Q80U87	Q80U87	K.PVFPSPTTM*LTDEEK.A	18	26445.9	Usp8	ENSMUSP00000028841	ENSMUSG00000027363
251462	76.6809	52.0345	79.9018	84.6256	84.8465	88.8635	73.88	64.4715	87.5946	96.4233	95.4154	131.564	90.5687	81.6452	84.5539	101.593	86.4304	60.9378	Q80U87	Q80U87	K.PVFPSPTTM*LTDEEK.A	18	32572.6	Usp8	ENSMUSP00000028841	ENSMUSG00000027363
251463	390.421	271.329	339.93	393.78	438.025	308.37	362.049	360.107	384.558	309.491	438.566	288.221	344.412	286.107	318.535	344.776	371.449	347.389	Q60625	Q60625	K.LFSCEVDGKPEPR.V	18	134825	Icam5	ENSMUSP00000019616	ENSMUSG00000032174
251464	413.201	327.614	364.023	270.088	397.042	353.908	388.401	364.165	298.067	361.935	403.007	440.761	354.545	362.597	325.744	309.106	375.291	358.389	Q60625	Q60625	K.LFSCEVDGKPEPR.V	18	138473	Icam5	ENSMUSP00000019616	ENSMUSG00000032174
251465	256.691	259.443	325.536	334.809	311.504	295.554	362.992	303.016	267.882	270.282	298.27	362.136	349.593	262.712	323.983	314.895	272.39	278.068	Q60625	Q60625	K.LFSCEVDGKPEPR.V	18	116629	Icam5	ENSMUSP00000019616	ENSMUSG00000032174
251466	966.922	1064.49	1201.25	922.292	1084.02	943.078	1149.24	1128.69	992.531	882.922	865.382	909.324	962.439	849.164	826.936	885.851	968.965	1060.52	P62812	P62812	K.EVKPETKPPEPK.K	18	5.40464e+06	Gabra1	ENSMUSP00000146133;ENSMUSP00000020707	ENSMUSG00000010803;ENSMUSG00000010803
251467	1267.3	1403.16	1506.16	1400.63	1348.56	1389.22	1342.01	1410.78	1413.33	1327.02	1279.55	1156.8	1145.72	1154.32	1377.85	1376.36	1265.15	1454.78	P62812	P62812	K.EVKPETKPPEPK.K	18	2.16147e+06	Gabra1	ENSMUSP00000146133;ENSMUSP00000020707	ENSMUSG00000010803;ENSMUSG00000010803
251468	309.682	268.494	323.558	334.652	321.599	394.626	308.7	420.839	268.638	364.922	291.654	277.669	313.139	292.961	305.981	326.131	315.239	397.168	P62812	P62812	K.EVKPETKPPEPK.K	18	253421	Gabra1	ENSMUSP00000146133;ENSMUSP00000020707	ENSMUSG00000010803;ENSMUSG00000010803
251469	1000.99	1004.69	1092.62	1105.48	1176.42	985.938	939.478	906.432	996.807	999.899	1028.99	941.336	1007.52	906.485	915.992	798.262	891.452	787.849	P26048	P26048	K.DPVLSTISK.S	18	374377	Gabra2	ENSMUSP00000142892	ENSMUSG00000000560
251470	638.382	728.743	932.613	937.957	881.383	879.738	744.535	806.021	904.634	833.771	865.519	755.485	761.159	769.897	692.31	760.82	718.294	746.122	P26048	P26048	K.DPVLSTISK.S	18	649291	Gabra2	ENSMUSP00000142892	ENSMUSG00000000560
251471	374.214	324.066	368.032	397.465	396.727	348.542	343.707	316.836	320.184	376.047	394.275	368.21	282.709	277.696	350.466	321.01	293.778	350.148	P26048	P26048	K.DPVLSTISK.S	18	132826	Gabra2	ENSMUSP00000142892	ENSMUSG00000000560
251472	672.608	537.121	688.031	615.012	637.324	712.25	681.525	620.22	712.726	559.956	777.033	686.137	755.806	707.774	823.936	711.811	817.563	823.612	P06801	P06801	K.AECSAEQCYK.V	18	1.29879e+06	Me1	ENSMUSP00000034989	ENSMUSG00000032418
251473	66.5402	112.745	93.1827	90.8756	91.2077	119.078	49.0144	78.564	116.113	86.1124	104.925	82.7944	84.4528	137.165	75.1349	96.1731	97.2917	97.184	P06801	P06801	K.AECSAEQCYK.V	18	35936.7	Me1	ENSMUSP00000034989	ENSMUSG00000032418
251474	105.144	92.4649	76.8018	89.1781	75.5124	92.2822	72.3666	115.75	116.955	112.194	109.02	88.2435	133.581	129.801	131.418	108.107	125.534	112.077	P06801	P06801	K.AECSAEQCYK.V	18	40387.1	Me1	ENSMUSP00000034989	ENSMUSG00000032418
251475	58.1634	66.8587	58.0521	57.6262	67.6654	91.3399	46.1806	44.7664	95.5127	77.3116	105.14	95.4554	81.1265	83.3568	98.623	80.5704	110.215	62.0858	P06801	P06801	K.AECSAEQCYK.V	18	29534.1	Me1	ENSMUSP00000034989	ENSMUSG00000032418
251476	2649.57	2707.57	2900.73	2817.72	2888.43	2818.09	2836.05	2852.24	3169.12	2732.72	2832.89	2604.37	3205.32	2740.42	3147.53	2594.29	2821.71	2416.24	P06801	P06801	K.EVFAHEHEEM*K.N	2	1.0862e+06	Me1	ENSMUSP00000034989	ENSMUSG00000032418
251477	840.681	836.15	901.159	826.469	763.731	843.896	804.69	822.071	971.103	839.845	863.417	857.972	845.231	867.188	864.115	871.659	898.683	944.266	P06801	P06801	K.EVFAHEHEEM*K.N	18	545405	Me1	ENSMUSP00000034989	ENSMUSG00000032418
251478	29.9142	55.1165	14.6338	20.923	41.5797	30.3587	86.1762	51.6768	55.9628	72.7002	66.8789	34.1934	42.5834	46.0036	25.4827	46.2638	49.9016	47.2208	P06801	P06801	K.EVFAHEHEEM*K.N	18	17496.6	Me1	ENSMUSP00000034989	ENSMUSG00000032418
251479	21.8112	32.1361	26.8758	41.4196	34.1162	14.2895	16.4086	18.0025	14.6892	29.8947	21.4848	19.7848	12.6628	72.3336	28.9714	60.4837	48.0873	83.9995	P06801	P06801	K.EVFAHEHEEM*K.N	18	12740.1	Me1	ENSMUSP00000034989	ENSMUSG00000032418
251480	2791.5	2976.73	2846.21	2902.34	2885.09	2915.42	3016.97	2782.79	3151.84	2904.37	3092.66	2819.17	3134.24	2869.08	3210.35	2801.37	2998.11	2730.55	P06801	P06801	K.EVFAHEHEEMK.N	2	3.29685e+06	Me1	ENSMUSP00000034989	ENSMUSG00000032418
251481	824.237	868.29	828.076	864.136	769.966	843.935	819.917	827.166	739.384	941.285	813.995	805.096	861.529	936.618	840.765	714.136	742	838.136	P06801	P06801	K.EVFAHEHEEMK.N	18	318542	Me1	ENSMUSP00000034989	ENSMUSG00000032418
251482	604.225	556.921	561.734	555.073	580.023	598.471	625.581	524.068	595.762	666.297	581.752	629.7	523.92	555.815	594.13	584.172	776.945	632.657	P06801	P06801	K.EVFAHEHEEM*K.N	18	230091	Me1	ENSMUSP00000034989	ENSMUSG00000032418
251483	185.955	168.134	174.13	180.822	177.982	143.645	177.048	175.305	172.7	168.759	151.141	232.963	114.679	161.89	164.06	161.981	177.35	144.835	P06801	P06801	K.EVFAHEHEEMK.N	18	64838.8	Me1	ENSMUSP00000034989	ENSMUSG00000032418
251484	52.5585	55.9892	55.3841	68.8011	58.0688	55.3455	86.3913	60.6323	78.2198	79.5618	75.6529	53.7502	86.1743	76.6818	67.7393	76.9075	84.1924	47.4221	P06801	P06801	K.EVFAHEHEEM*K.N	18	26108	Me1	ENSMUSP00000034989	ENSMUSG00000032418
251485	88.5705	81.5607	125.985	124.067	113.755	87.5644	84.2701	110.265	123.123	97.459	126.001	125.759	83.5181	129.472	125.493	127.686	138.736	102.602	P06801	P06801	K.YGMNCLIQFEDFANR.N	18	123548	Me1	ENSMUSP00000034989	ENSMUSG00000032418
251486	279.359	354.55	250.45	371.232	376.007	370.218	240.643	331.863	268.121	405.384	272.025	297.079	369.153	366.082	299.217	402.821	238.025	371.619	Q8BMF3	Q8BMF3	R.YYENQQSDLDK.Y	18	125491	Me3	ENSMUSP00000032856	ENSMUSG00000030621
251487	274.286	303.57	268.905	246.914	285.227	254.158	208.412	223.115	169.748	233.057	233.67	261.396	285.922	298.397	208.474	308.238	251.206	226.963	Q8BMF3	Q8BMF3	R.YYENQQSDLDK.Y	18	97194.8	Me3	ENSMUSP00000032856	ENSMUSG00000030621
251488	97.7823	120.478	105.65	118.454	142.989	154.288	142.683	144.308	99.5686	134.354	135.404	158.832	142.099	162.727	141.013	171.546	194.452	185.153	O08784	O08784	K.ATPRPTPVNSATAALPSK.V	18	54610	Tcof1	ENSMUSP00000135476	ENSMUSG00000024613
251489	46.7333	64.4363	57.8487	52.0566	64.3642	53.7654	60.5584	75.618	31.0752	81.5323	56.0152	47.8661	59.4052	52.9749	50.6668	105.037	61.0076	46.2667	Q99NH2	Q99NH2	R.DVGPSLGLK.K	18	22848.6	Pard3	ENSMUSP00000125612;ENSMUSP00000104383	ENSMUSG00000025812;ENSMUSG00000025812
251490	133.271	179.238	121.07	89.5968	127.379	143.471	127.164	118.138	172.021	131.165	113.072	152.609	168.123	114.13	165.466	112.222	146.78	121.743	Q99NH2	Q99NH2	R.LSQPPEQLDAHPR.L	18	52167.1	Pard3	ENSMUSP00000125612;ENSMUSP00000104383	ENSMUSG00000025812;ENSMUSG00000025812
251491	284.836	277.637	266.093	275.927	181.29	221.944	225.542	272.962	188.77	310.959	289.289	318.216	286.769	269.934	271.399	285.147	385.281	287.618	Q8R0A5	Q8R0A5	R.GTDDSPK.N	18	104855	Tceal3	ENSMUSP00000059401;ENSMUSP00000108724	ENSMUSG00000044550;ENSMUSG00000044550
251492	141.367	119.799	166.42	169.603	119.27	97.072	108.608	99.3132	61.1274	186.018	189.398	149.151	93.2028	160.272	113.056	90.8702	131.441	132.746	Q8R0A5	Q8R0A5	K.PDEQGQDEGKPEK.Q	18	49856.5	Tceal3	ENSMUSP00000059401;ENSMUSP00000108724	ENSMUSG00000044550;ENSMUSG00000044550
251493	487.757	488.004	491.395	535.489	414.759	521.44	436.579	452.046	581.694	578.745	377.655	496.725	564.799	509.715	498.356	486.618	533.557	458.971	Q8R4U7	Q8R4U7	K.QASSPVFTNK.R	18	229257	Luzp1	ENSMUSP00000130758;ENSMUSP00000101475;ENSMUSP00000060619;ENSMUSP00000001116	ENSMUSG00000001089;ENSMUSG00000001089;ENSMUSG00000001089;ENSMUSG00000001089
251494	565.22	626.571	636.603	664.755	567.614	571.953	687.523	643.988	662.301	580.693	601.406	636.268	623.529	533.06	589.795	528.587	538.81	578.97	Q8R4U7	Q8R4U7	K.QASSPVFTNK.R	18	231933	Luzp1	ENSMUSP00000130758;ENSMUSP00000101475;ENSMUSP00000060619;ENSMUSP00000001116	ENSMUSG00000001089;ENSMUSG00000001089;ENSMUSG00000001089;ENSMUSG00000001089
251495	13.9153	17.6936	18.9312	1.82228	9.08431	18.0322	12.9117	26.5738	17.7097	22.4219	10.1832	23.5726	12.7586	16.0132	3.8279	17.2287	18.283	16.4464	P26645	P26645	K.DEAAAAAGGEGAAAPGEQAGGAGAEGAAGGEPR.E	18	5936.76	Marcks	ENSMUSP00000090245	ENSMUSG00000069662
251496	59.2056	58.9484	59.0848	56.3237	52.1482	59.4865	68.0457	40.6149	43.5733	40.5396	67.7633	73.4956	81.3402	54.0452	85.283	69.6092	52.4597	86.0754	P26645	P26645	K.ESGEGAEAEGATAEGAK.D	18	23712.9	Marcks	ENSMUSP00000090245	ENSMUSG00000069662
251497	690.862	749.913	724.966	764.836	677.67	717.652	603.149	690.647	620.928	603.991	612.69	645.427	684.257	741.317	624.338	591.674	690.678	648.782	P26645	P26645	K.GEATAERPGEAAVASSPSK.A	18	258602	Marcks	ENSMUSP00000090245	ENSMUSG00000069662
251498	1779.05	1962.39	2056.87	1791.79	1782.27	1839.97	1844.89	1847.7	1663.77	1569.88	1727.98	1571.85	1751.13	1552.28	1781.77	1851.49	1956.6	1792.6	P26645	P26645	K.LSGFSFK.K	8	687483	Marcks	ENSMUSP00000090245	ENSMUSG00000069662
251499	635.739	689.109	853.041	743.572	701.716	795.282	671.281	754.53	838.418	733.318	673.39	728.86	798.04	793.453	741.907	664.037	816.99	885.717	P26645	P26645	K.LSGFSFK.K	18	360836	Marcks	ENSMUSP00000090245	ENSMUSG00000069662
251500	188.442	203.255	196.586	185.078	118.77	161.397	266.902	211.84	34.1964	284.785	302.569	240.647	173.739	267.816	306.421	256.963	250.586	228.771	P48428	P48428	K.AEDGENYAIK.K	18	83008.4	Tbca	ENSMUSP00000038781	ENSMUSG00000042043
251501	289.64	270.342	440.19	315.092	275.39	326.003	340.125	398.985	259.095	397.858	359.844	361.604	369.288	366.303	356.643	395.936	347.104	317.389	P48428	P48428	K.AEDGENYAIK.K	18	132403	Tbca	ENSMUSP00000038781	ENSMUSG00000042043
251502	123.225	84.2618	63.597	60.1124	80.536	54.5715	93.0807	103.159	64.308	78.805	88.9061	115.057	92.2636	119.198	128.393	101.387	108.239	111.366	P07356	P07356	K.GVDEVTIVNILTNR.S	18	35749.2	Anxa2	ENSMUSP00000034756	ENSMUSG00000032231
251503	71.2976	75.8578	70.9982	71.5037	87.9501	90.3806	85.5837	76.4325	99.9409	77.8788	69.9708	82.2	93.7292	139.057	111.794	69.448	90.8686	84.8262	P07356	P07356	K.GVDEVTIVNILTNR.S	18	33178.4	Anxa2	ENSMUSP00000034756	ENSMUSG00000032231
251504	119.613	176.222	177.17	147.595	161.581	142.997	146.928	141.279	190.302	157.631	125.585	130.874	131.477	118.732	110.822	131.538	178.03	127.762	Q9ERU9	Q9ERU9	K.FGTSEMSK.P	18	55987.2	Ranbp2	ENSMUSP00000003310	ENSMUSG00000003226
251505	253.177	264.302	295.79	251.69	360.172	293.759	369.045	315.195	282.854	279.178	398.808	440.203	385.677	411.204	437.084	423.088	378.115	412.485	Q9ERU9	Q9ERU9	K.ICANHYISPDMK.L	18	197029	Ranbp2	ENSMUSP00000003310	ENSMUSG00000003226
251506	160.883	173.991	146.89	134.182	164.987	138.381	138.156	178.702	193.138	147.053	153.527	146.964	133.422	133.048	158.979	138.433	164.623	128.854	Q9ERU9	Q9ERU9	K.M*ICQQVEAIK.K	18	58514.1	Ranbp2	ENSMUSP00000003310	ENSMUSG00000003226
251507	635.357	761.68	818.446	760.326	782.243	721.204	718.434	806.225	864.477	780.515	696.884	696.609	691.026	819.509	768.077	730.767	732.211	794.297	Q9ERU9	Q9ERU9	K.MICQQVEAIK.K	18	290585	Ranbp2	ENSMUSP00000003310	ENSMUSG00000003226
251508	189.05	167.374	187.638	142.07	212.642	141.721	149.596	135.417	170.243	155.091	171.252	160.308	134.415	158.65	221.696	166.409	151.057	187.67	Q9ERU9	Q9ERU9	K.PLNVSNNALVWTASDYADGEAK.V	18	64251.3	Ranbp2	ENSMUSP00000003310	ENSMUSG00000003226
251509	189.742	172.591	163.342	259.052	222.333	212.302	206.776	174.784	205.847	225.506	221.016	174.843	174.015	199.283	164.599	238.331	191.938	184.723	Q9ERU9	Q9ERU9	K.PLNVSNNALVWTASDYADGEAK.V	18	113998	Ranbp2	ENSMUSP00000003310	ENSMUSG00000003226
251510	136.771	157.223	196.437	193.693	174.432	195.894	202.355	152.202	211.284	183.192	224.492	194.43	159.272	137.066	143.277	153.888	163.394	128.727	Q9ERU9	Q9ERU9	K.PLQGDGYSGLK.P	18	66514	Ranbp2	ENSMUSP00000003310	ENSMUSG00000003226
251511	245.275	217.779	297.467	232.301	247.592	197.15	201.058	179.946	300.295	228.32	271.605	200.157	183.606	147.16	178.482	138.117	188.931	183.346	Q9ERU9	Q9ERU9	K.PLQGDGYSGLK.P	18	82148.6	Ranbp2	ENSMUSP00000003310	ENSMUSG00000003226
251512	4.84311	0	3.33557	2.13461	4.46173	0	7.7211	0	12.8012	5.55226	3.526	0	0	6.43632	3.85781	0	12.8217	0	Q9ERU9	Q9ERU9	R.SFLGNDDIGNLDGQVPDPDDLAR.Y	11	1444.37	Ranbp2	ENSMUSP00000003310	ENSMUSG00000003226
251513	54.655	73.8492	74.1484	50.2339	99.4742	68.2161	56.4506	51.6167	46.8551	45.7725	70.2549	72.4122	55.6345	47.4833	56.8529	55.4114	43.1891	70.0991	Q9ERU9	Q9ERU9	K.TEDSDDIHFEPVVQM*PEK.V	18	23382.6	Ranbp2	ENSMUSP00000003310	ENSMUSG00000003226
251514	173.887	157.961	162.873	162.906	163.521	165.208	225.631	189.463	148.479	178.645	181.527	185.223	145.727	130.23	153.996	177.473	142.892	160.303	Q9ERU9	Q9ERU9	K.TEDSDDIHFEPVVQMPEK.V	18	64329.4	Ranbp2	ENSMUSP00000003310	ENSMUSG00000003226
251515	589.553	631.605	578.879	420.695	403.309	486.889	747.015	677.462	270.177	878.302	819.837	737.548	664.119	815.718	1045.1	896.67	730.325	698.046	Q99KR7	Q99KR7	R.FPDENFTLK.H	18	386982	Ppif	ENSMUSP00000022419	ENSMUSG00000021868
251516	835.793	918.313	927.71	677.674	575.513	853.855	1113.79	1120.35	379.802	1526.7	1358.65	1185.22	1187.3	1281.79	1561.68	1427.76	1161.6	1167.64	Q99KR7	Q99KR7	R.FPDENFTLK.H	18	1.75098e+06	Ppif	ENSMUSP00000022419	ENSMUSG00000021868
251517	448.212	475.582	511.583	359.884	277.178	397.779	530.638	559.617	203.139	720.745	745.933	644.075	615.995	619.487	858.161	691.433	529.477	571.726	Q99KR7	Q99KR7	R.FPDENFTLK.H	18	936613	Ppif	ENSMUSP00000022419	ENSMUSG00000021868
251518	251.187	347.157	333.159	225.707	183.435	236.183	385.192	372.717	149.7	496.832	428.51	392.259	335.335	429.54	515.068	504.389	426.359	442.49	Q99KR7	Q99KR7	R.FPDENFTLK.H	18	240530	Ppif	ENSMUSP00000022419	ENSMUSG00000021868
251519	93.4163	137.349	114.942	108.004	116.36	101.111	133.563	152.703	81.7104	121.484	245.541	146.524	117.132	154.55	216.656	165.419	183.224	168.005	Q99KR7	Q99KR7	R.FPDENFTLK.H	18	54736.5	Ppif	ENSMUSP00000022419	ENSMUSG00000021868
251520	373.97	405.893	562.137	528.418	560.885	521.529	589.274	504.131	538.334	421.241	568.241	576.772	653.38	627.694	675.988	779.678	709.276	786.32	Q14CH0-2	Q14CH0	R.AWFVSLDGKPVAQVR.H	18	287765	Fam171b	ENSMUSP00000062702	ENSMUSG00000048388
251521	20.8616	17.9154	29.199	41.7124	13.4368	24.5862	44.7098	25.8923	41.839	17.7355	32.7308	21.5794	10.115	30.5023	24.058	28.4453	25.0814	20.9626	Q14CH0-2	Q14CH0	K.STVEDFEANTSPTK.K	18	10091.5	Fam171b	ENSMUSP00000062702	ENSMUSG00000048388
251522	299.025	274.117	222.82	189.291	190.275	242.086	281.161	318.712	207.882	256.912	266.196	209.05	335.706	299.102	255.429	274.4	264.675	290.768	Q5DU37	Q5DU37	R.EALLHLLNK.E	18	100144	Zfyve26	ENSMUSP00000021547	ENSMUSG00000066440
251523	171.776	164.537	195.068	188.668	168.327	180.939	176.762	213.516	146.086	169.359	179.782	242.954	238.692	255.059	195.112	207.272	175.376	230.209	Q6PDY2	Q6PDY2	R.GSSTGSEGPAPGFPENLSLLK.S	18	74921.7	Ado	ENSMUSP00000075107	ENSMUSG00000057134
251524	262.821	192.822	191.662	237.423	217.738	261.588	241.488	202.171	206.372	218.717	243.857	180.736	186.995	201.754	183.665	218.32	217.284	215.787	Q6PDY2	Q6PDY2	R.GSSTGSEGPAPGFPENLSLLK.S	18	83060.5	Ado	ENSMUSP00000075107	ENSMUSG00000057134
251525	0	0	4.41745	14.4828	2.26603	16.5725	6.76873	12.1512	1.31473	5.09213	11.1407	3.94406	5.23079	6.16207	5.04939	5.53345	8.90851	2.02503	Q6PDY2	Q6PDY2	K.LDTGAGHR.R	16	2376.75	Ado	ENSMUSP00000075107	ENSMUSG00000057134
251526	338.513	365.151	333.389	327.25	312.099	370.038	424.597	259.791	318.983	333.946	326.387	353.635	296.712	339.355	305.821	279.751	331.343	348.206	Q3UYU2	Q3UYU2	R.VLHGALWK.G	18	127706	Trmt2a	NA	NA
251527	223.643	192.251	170.019	171.968	179.138	193.551	144.232	200.458	177.535	200.096	147.585	151.084	181.218	144.374	159.387	160.203	190.27	185.599	P17918	P17918	K.CAGNEDIITLR.A	18	67896.2	Pcna	ENSMUSP00000028817	ENSMUSG00000027342
251528	377.548	372.503	378.593	454.833	346.8	416.613	404.268	469.86	464.356	402.534	333.236	467.44	459.298	388.729	458.756	442.798	479.208	443.677	P17918	P17918	K.FSASGELGNGNIK.L	18	161877	Pcna	ENSMUSP00000028817	ENSMUSG00000027342
251529	119.444	105.605	106.522	139.886	108.462	72.8673	136.49	145.598	103.047	98.7284	83.7009	102.66	137.162	88.2441	104.907	125.014	94.4081	132.439	Q9Z268	Q9Z268	R.DISGTSDPFAR.V	18	42929.5	Rasal1	ENSMUSP00000031606;ENSMUSP00000123266	ENSMUSG00000029602;ENSMUSG00000029602
251530	962.37	915.37	865.022	772.099	847.806	873.535	871.841	994.17	848.359	805.548	786.563	778.71	864.82	823.956	752.499	733.198	765.375	875.724	Q9Z268	Q9Z268	R.DISGTSDPFAR.V	18	1.02466e+06	Rasal1	ENSMUSP00000031606;ENSMUSP00000123266	ENSMUSG00000029602;ENSMUSG00000029602
251531	108.972	127.406	131.739	114.572	150.128	139.89	113.203	150.52	132.817	102.993	164.16	120.342	143.319	138.052	117.619	78.3382	119.613	141.578	Q9Z268	Q9Z268	R.DISGTSDPFAR.V	18	49120.2	Rasal1	ENSMUSP00000031606;ENSMUSP00000123266	ENSMUSG00000029602;ENSMUSG00000029602
251532	67.6499	67.0791	83.8958	78.2612	86.3363	89.9927	71.7299	123.6	55.7791	58.0642	77.4044	72.5826	95.9698	80.8081	62.8094	53.8394	82.8991	88.7193	Q9Z268	Q9Z268	K.LVACHPGAFR.S	18	29905.8	Rasal1	ENSMUSP00000031606;ENSMUSP00000123266	ENSMUSG00000029602;ENSMUSG00000029602
251533	427.571	395.018	380.685	441.814	408.229	417.686	408.182	377.781	439.863	390.076	362.661	314.339	350.12	262.163	343.002	408.051	268.002	439.76	Q9Z268	Q9Z268	K.PPNGWFR.L	18	146274	Rasal1	ENSMUSP00000031606;ENSMUSP00000123266	ENSMUSG00000029602;ENSMUSG00000029602
251534	40.3019	75.2697	70.105	61.9593	58.9592	86.0484	61.3582	68.2501	68.3962	61.6332	46.6464	67.3531	65.1317	40.3782	76.985	105.303	124.403	70.7382	Q9Z268	Q9Z268	K.TRFPHWDEVLELR.E	18	26734.2	Rasal1	ENSMUSP00000031606;ENSMUSP00000123266	ENSMUSG00000029602;ENSMUSG00000029602
251535	502.383	484.543	454.211	489.275	348.621	430.046	553.927	641.108	361.098	804.108	858.763	820.429	645.923	766.9	806.882	749.741	694.412	668.137	F8WID5	F8WID5	K.QLEEDIAAK.E	18	237226	Tpm1	NA	NA
251536	246.085	281.748	248.394	260.681	142.196	216.196	318.385	475.014	164.416	456.405	563.352	514.078	427.405	476.808	428.49	496.433	516.994	444.829	F8WID5	F8WID5	K.QLEEDIAAK.E	18	142969	Tpm1	NA	NA
251537	141.913	194.078	146.421	165.939	92.4709	117.168	169.488	283.779	112.147	263.171	324.456	266.04	206.452	266.46	308.77	247.14	262.907	281.322	F8WID5	F8WID5	K.QLEEDIAAK.E	18	82395.4	Tpm1	NA	NA
251538	51.0378	70.6322	72.0266	48.1108	37.0868	46.2444	87.1519	75.4606	50.0327	92.8427	110.76	86.4703	48.3591	61.0097	114.449	108.017	107.896	55.3966	F8WID5	F8WID5	K.QLEEDIAAK.E	18	28324.1	Tpm1	NA	NA
251539	62.099	72.7727	76.9036	51.9583	30.448	60.1601	53.7365	86.1763	58.3094	115.249	126.779	111.785	77.2687	136.916	95.2277	112.232	106.385	115.192	E9Q7Q3	E9Q7Q3	K.AISDELDHALNDM*TSI.-	18	33162.5	Tpm3	NA	NA
251540	96.7928	109.894	99.2325	110.467	107.738	114.788	99.7981	133.276	137.826	120.476	138.158	156.143	158.521	174.609	178.912	143.518	156.375	133.442	E9Q456	E9Q456	K.AISEELDHALNDM*TSI.-	18	50739.2	Tpm1	NA	NA
251541	780.895	638.447	964.404	777.533	1051.66	817.778	1584.05	1219.69	1000.86	1463.67	3113.14	3058.49	4936.56	0	0	0	Inf	3544.52	Q6IRU2	Q6IRU2	K.EDKYEEEIK.L	9	534218	Tpm4	ENSMUSP00000003575	ENSMUSG00000031799
251542	37.9545	13.7114	16.5603	18.9428	32.7341	17.675	53.6438	32.6874	43.8935	45.9741	109.3	108.895	109.86	148.934	161.614	125.956	162.23	155.831	Q6IRU2	Q6IRU2	K.EDKYEEEIK.L	18	29883.9	Tpm4	ENSMUSP00000003575	ENSMUSG00000031799
251543	173.435	226.587	259.986	193.128	257.158	193.769	389.884	328.098	196.506	447.347	994.141	1033.62	1132.65	1000.28	1488.94	1332.82	1426.86	1344.52	Q6IRU2	Q6IRU2	K.EDKYEEEIK.L	18	1.6063e+06	Tpm4	ENSMUSP00000003575	ENSMUSG00000031799
251544	300.029	318.306	269.705	299.972	280.36	302.331	288.789	283.166	302.975	404.828	388.289	395.177	335.878	350.86	362.763	350.739	283.112	316.849	D3Z2H9	D3Z2H9	R.IQLVEEELDR.A	18	124805	Tpm3-rs7	NA	NA
251545	278.993	229.594	257.006	313.622	269.69	230.224	304.965	267.18	243.731	389.132	404.396	435.32	381.689	373.641	410.862	399.183	354.025	420.965	D3Z2H9	D3Z2H9	R.IQLVEEELDR.A	18	127639	Tpm3-rs7	NA	NA
251546	125.131	113.849	79.7826	95.5066	65.8619	76.4748	90.913	105.724	101.993	184.263	168.123	187.594	158.161	203.201	187.398	188.122	190.957	191.859	D3Z2H9	D3Z2H9	K.MELQEIQLK.E	18	53842.5	Tpm3-rs7	NA	NA
251547	227.784	302.724	312.046	244.352	253.295	263.441	242.999	208.013	186.008	236.427	240.721	260.642	212.797	222.532	282.78	182.461	197.046	211.432	Q6DG52	Q6DG52	R.DFMLITNR.S	18	91755.6	Churc1	ENSMUSP00000047015;ENSMUSP00000106029	ENSMUSG00000090258;ENSMUSG00000090258
251548	462.921	479.291	471.019	516.936	513.735	401	698.361	577.305	475.911	464.994	492.366	580.353	541.532	536.594	608.757	652.096	639.637	828.184	Q8K2I1	Q8K2I1	R.LQDDSVETVTSIEQAK.V	18	212829	Fntb	ENSMUSP00000035498	ENSMUSG00000033373
251549	661.493	668.578	660.799	636.96	654.269	627.049	570.346	564.37	570.199	628.39	612.057	586.756	605.263	558.205	519.697	557.157	526.372	555.055	Q61699	Q61699	K.AEDVSAIEIVGGATR.I	18	1.1666e+06	Hsph1	ENSMUSP00000144654;ENSMUSP00000144413;ENSMUSP00000074392	ENSMUSG00000029657;ENSMUSG00000029657;ENSMUSG00000029657
251550	768.838	663.547	670.885	710.907	733.61	730.882	594.919	608.298	603.352	725.941	640.35	585.639	721.502	681.706	627.642	571.736	584.689	561.055	Q61699	Q61699	K.AEDVSAIEIVGGATR.I	18	348454	Hsph1	ENSMUSP00000144654;ENSMUSP00000144413;ENSMUSP00000074392	ENSMUSG00000029657;ENSMUSG00000029657;ENSMUSG00000029657
251551	282.08	340.25	285.204	261.092	261.188	303.589	285.129	283.754	238.385	308.414	271.212	306.849	305.423	306.063	283.438	299.428	328.248	184.25	Q61699	Q61699	K.AEDVSAIEIVGGATR.I	18	109608	Hsph1	ENSMUSP00000144654;ENSMUSP00000144413;ENSMUSP00000074392	ENSMUSG00000029657;ENSMUSG00000029657;ENSMUSG00000029657
251552	191.525	226.9	284.567	262.824	244.444	230.937	268.639	205.9	214.542	211.622	227.461	219.427	252.161	240.896	222.029	187.871	201.323	211.368	Q61699	Q61699	K.AEDVSAIEIVGGATR.I	18	87873.1	Hsph1	ENSMUSP00000144654;ENSMUSP00000144413;ENSMUSP00000074392	ENSMUSG00000029657;ENSMUSG00000029657;ENSMUSG00000029657
251553	190.191	275.325	269.272	276.084	252.714	279.348	274.802	205.432	241.014	224.966	241.864	237.488	240.204	288.084	281.561	254.593	209.048	221.658	Q61699	Q61699	K.AEDVSAIEIVGGATR.I	18	95525.3	Hsph1	ENSMUSP00000144654;ENSMUSP00000144413;ENSMUSP00000074392	ENSMUSG00000029657;ENSMUSG00000029657;ENSMUSG00000029657
251554	149.667	114.383	134.937	135.908	138.671	156.703	169.086	154.789	165.698	146.625	123.56	147.098	120.762	156.788	155.137	117.13	139.812	157.625	Q61699	Q61699	K.AEDVSAIEIVGGATR.I	18	55329.7	Hsph1	ENSMUSP00000144654;ENSMUSP00000144413;ENSMUSP00000074392	ENSMUSG00000029657;ENSMUSG00000029657;ENSMUSG00000029657
251555	1197.12	1279.04	1295.14	1097.68	1320.08	1306.05	1026.19	997.331	1161.34	1171.85	1271.44	1056.26	1476.7	1235.62	1151.13	1040.24	1078.26	1009.29	Q61699	Q61699	K.LCGPYEK.F	18	453070	Hsph1	ENSMUSP00000144654;ENSMUSP00000144413;ENSMUSP00000074392	ENSMUSG00000029657;ENSMUSG00000029657;ENSMUSG00000029657
251556	597.733	596.313	624.82	531.422	553.16	687.191	568.754	446.67	521.04	541.624	533.976	612.843	558.202	553.93	493.584	448.68	562.237	442.407	Q61699	Q61699	K.LCGPYEK.F	18	371300	Hsph1	ENSMUSP00000144654;ENSMUSP00000144413;ENSMUSP00000074392	ENSMUSG00000029657;ENSMUSG00000029657;ENSMUSG00000029657
251557	252.413	251.487	238.337	247.941	298.507	260.133	174.624	191.244	183.939	232.855	269.849	188.356	209.029	313.601	228.722	210.712	294.6	160.914	Q61699	Q61699	K.LCGPYEK.F	18	127998	Hsph1	ENSMUSP00000144654;ENSMUSP00000144413;ENSMUSP00000074392	ENSMUSG00000029657;ENSMUSG00000029657;ENSMUSG00000029657
251558	86.5572	103.518	130.55	155.721	104.506	126.053	102.541	131.95	154.786	116.606	112.639	121.453	74.2081	100.038	78.7321	86.7437	113.257	88.0649	Q61699	Q61699	K.SVNEVM*EWM*NNVM*NAQAK.R	18	42543	Hsph1	ENSMUSP00000144654;ENSMUSP00000144413;ENSMUSP00000074392	ENSMUSG00000029657;ENSMUSG00000029657;ENSMUSG00000029657
251559	71.5781	55.4035	116.18	95.175	60.5319	58.4458	119.738	89.817	77.3312	109.963	81.7463	90.3373	80.5435	74.4878	99.6931	76.5262	88.286	102.494	Q61699	Q61699	K.SVNEVM*EWM*NNVMNAQAK.R	18	33134.3	Hsph1	ENSMUSP00000144654;ENSMUSP00000144413;ENSMUSP00000074392	ENSMUSG00000029657;ENSMUSG00000029657;ENSMUSG00000029657
251560	231.927	177.68	194.386	225.559	262.884	223.849	185.768	210.369	213.554	218.37	175.548	226.775	240.023	246.209	254.703	179.357	242.362	205.25	Q61699	Q61699	K.SVNEVMEWM*NNVMNAQAK.R	18	83808.2	Hsph1	ENSMUSP00000144654;ENSMUSP00000144413;ENSMUSP00000074392	ENSMUSG00000029657;ENSMUSG00000029657;ENSMUSG00000029657
251561	136.955	124.458	148.543	198.855	118.598	134.015	130.982	148.634	109.066	149.222	150.159	165.974	165.223	194.977	174.684	144.546	165.172	165.83	Q61699	Q61699	K.SVNEVMEWM*NNVMNAQAK.R	18	58336.1	Hsph1	ENSMUSP00000144654;ENSMUSP00000144413;ENSMUSP00000074392	ENSMUSG00000029657;ENSMUSG00000029657;ENSMUSG00000029657
251562	63.1315	49.6614	70.0136	41.8011	86.3167	82.93	49.8259	43.2991	44.94	84.0798	67.5507	59.6775	52.9307	58.5201	57.4179	118.135	67.397	55.4602	Q61699	Q61699	K.SVNEVM*EWMNNVM*NAQAK.R	18	24676.9	Hsph1	ENSMUSP00000144654;ENSMUSP00000144413;ENSMUSP00000074392	ENSMUSG00000029657;ENSMUSG00000029657;ENSMUSG00000029657
251563	253.719	231.951	350.602	278.964	278.424	206.582	200.64	225.771	232.624	275.031	269.146	282.151	321.128	292.625	361.031	275.918	239.455	227.025	Q61699	Q61699	K.SVNEVM*EWM*NNVM*NAQAK.R	18	102783	Hsph1	ENSMUSP00000144654;ENSMUSP00000144413;ENSMUSP00000074392	ENSMUSG00000029657;ENSMUSG00000029657;ENSMUSG00000029657
251564	87.1941	83.5446	71.5918	109.689	99.6875	132.05	80.6535	90.4589	103.209	115.006	116.852	88.4423	110.738	135.567	128.192	92.9056	128.419	108.728	Q61699	Q61699	K.SVNEVM*EWM*NNVM*NAQAK.R	18	40296.1	Hsph1	ENSMUSP00000144654;ENSMUSP00000144413;ENSMUSP00000074392	ENSMUSG00000029657;ENSMUSG00000029657;ENSMUSG00000029657
251565	283.304	274.811	258.029	299.351	236.993	305.567	264.561	224.624	219.911	260.612	269.626	288.952	237.022	274.85	249.09	281.675	238.593	239.514	Q61699	Q61699	K.SVNEVM*EWM*NNVM*NAQAK.R	18	100735	Hsph1	ENSMUSP00000144654;ENSMUSP00000144413;ENSMUSP00000074392	ENSMUSG00000029657;ENSMUSG00000029657;ENSMUSG00000029657
251566	358.154	390.548	313.011	418.269	357.314	434.142	296.416	481.905	346.776	467.842	350.446	472.55	470.504	446.222	362.132	331.572	363.641	349.218	Q61699	Q61699	K.YNHIDESEM*K.K	18	150093	Hsph1	ENSMUSP00000144654;ENSMUSP00000144413;ENSMUSP00000074392	ENSMUSG00000029657;ENSMUSG00000029657;ENSMUSG00000029657
251567	453.474	414.03	422.859	488.135	459.596	490.86	448.565	480.686	440.178	470.392	470.464	387.722	403.551	488.11	436.989	437.297	401.642	397.293	Q61699	Q61699	K.YNHIDESEMK.K	18	171031	Hsph1	ENSMUSP00000144654;ENSMUSP00000144413;ENSMUSP00000074392	ENSMUSG00000029657;ENSMUSG00000029657;ENSMUSG00000029657
251568	36.5531	48.4874	40.1017	52.6982	41.4426	38.6548	50.5286	54.0195	34.6713	44.6573	40.5682	46.5825	33.1468	57.893	44.8446	45.1953	48.0031	35.8982	Q3U2G2	Q3U2G2	K.EDIYAVEIVGGATR.I	18	16991	Hspa4	NA	NA
251569	458.146	526.429	579.362	576.503	690.613	507.956	670.734	582.962	632.405	499.235	636.025	699.629	767.51	794.373	732.986	720.93	767.231	707.183	Q3U2G2	Q3U2G2	K.FVSEDDRNTFTLK.L	18	334660	Hspa4	NA	NA
251570	420.595	249.117	504.298	477.507	615.643	433.451	719.383	515.675	607.946	282.284	681.964	751.995	783.861	790.553	832.605	896.217	1025.92	887.969	Q3U2G2	Q3U2G2	K.FVSEDDRNTFTLK.L	18	495190	Hspa4	NA	NA
251571	125.978	143.919	116.067	136.01	166.682	130.598	76.0303	108.669	107.431	115.083	128.935	120.861	146.078	145.201	82.358	128.262	87.6951	103.401	Q3U2G2	Q3U2G2	K.NTVQGFK.R	18	328113	Hspa4	NA	NA
251572	314.692	363.173	495.779	419.324	335.412	462.087	361.341	323.36	339.581	376.643	450.671	389.964	344.859	372.321	329.695	340.889	365.78	464.082	Q3U2G2	Q3U2G2	R.SIGAAAK.S	18	170033	Hspa4	NA	NA
251573	1050.54	1094.32	1092.82	1054.35	1032.8	1071.81	909.732	829.36	907.078	1216.2	910.354	911.781	957.696	919.583	812.544	880.493	813.168	811.661	Q3U2G2	Q3U2G2	R.SIGAAAK.S	18	665984	Hspa4	NA	NA
251574	750.917	833.563	882.305	819.449	721.323	906.296	803.558	727.671	724.034	733.862	758.993	745.998	783.193	718.51	770.868	657.247	758.895	730.381	Q3U2G2	Q3U2G2	R.SIGAAAK.S	18	472774	Hspa4	NA	NA
251575	95.459	117.364	102.342	115.24	90.4549	122.871	82.0017	89.6776	100.526	110.149	120.379	116.83	102.548	88.0002	115.122	102.135	111.991	112.638	Q3U2G2	Q3U2G2	R.SVM*DATQIAGLNCLR.L	18	40570	Hspa4	NA	NA
251576	109.756	135.401	113.659	102.11	164.443	110.38	77.7456	111.834	101.026	130.875	118.263	107.745	121.515	116.17	117.808	116.407	75.3111	151.276	Q3U2G2	Q3U2G2	R.SVM*DATQIAGLNCLR.L	18	44568.3	Hspa4	NA	NA
251577	887.775	723.385	733.293	825.159	898.387	843.278	803.21	704.005	706.272	720.954	772.524	814.1	857.888	722.726	789.36	669.28	819.438	762.582	Q3U2G2	Q3U2G2	R.SVMDATQIAGLNCLR.L	18	300758	Hspa4	NA	NA
251578	1925.14	1981.58	2153.37	2076.1	2207.57	2073.68	2020.58	2072.45	2108.85	2158.2	1976.95	1973.66	2144.78	2047.41	2024.53	1893.69	1893.31	1824.72	P48722	P48722	K.FITPEDM*NK.L	4	1.22491e+06	Hspa4l	ENSMUSP00000145468;ENSMUSP00000103721	ENSMUSG00000025757;ENSMUSG00000025757
251579	755.563	683.973	723.003	840.408	750.916	654.087	559.748	737.667	691.985	759.701	694.407	747.15	813	684.061	602.74	679.805	652.894	670.577	P48722	P48722	K.FITPEDM*NK.L	18	3.09139e+06	Hspa4l	ENSMUSP00000145468;ENSMUSP00000103721	ENSMUSG00000025757;ENSMUSG00000025757
251580	449.747	444.164	488.474	541.963	532.096	494.167	426.681	494.396	427.506	474.832	430.368	529.183	483.213	488.13	433.397	468.582	427.224	492.352	P48722	P48722	K.FITPEDM*NK.L	18	182473	Hspa4l	ENSMUSP00000145468;ENSMUSP00000103721	ENSMUSG00000025757;ENSMUSG00000025757
251581	408.067	384.437	387.83	382.579	317.563	386.564	339.752	344.85	367.058	418.366	371.725	380.777	373.617	416.215	310.643	401.435	338.217	342.446	P48722	P48722	K.FITPEDM*NK.L	18	142846	Hspa4l	ENSMUSP00000145468;ENSMUSP00000103721	ENSMUSG00000025757;ENSMUSG00000025757
251582	158.029	135.187	127.658	73.8758	152.922	128.597	129.972	137.192	123.106	130.401	119.186	135.949	166.214	159.58	159.155	148.881	131.465	140.493	P48722	P48722	K.FITPEDM*NK.L	18	52621.1	Hspa4l	ENSMUSP00000145468;ENSMUSP00000103721	ENSMUSG00000025757;ENSMUSG00000025757
251583	1818.17	1824.68	1744.47	1747.36	1913.24	1777.21	1744.13	1880.14	1815.33	1885.18	1743.09	1635.89	1899.61	1783.6	1697.19	1601.8	1622.81	1433.49	P48722	P48722	K.FITPEDMNK.L	12	675565	Hspa4l	ENSMUSP00000145468;ENSMUSP00000103721	ENSMUSG00000025757;ENSMUSG00000025757
251584	1010.34	964.398	925.499	918.322	953.68	952.265	770.448	849.044	908.668	965.432	881.574	949.732	814.909	872.619	801.22	849.231	743.697	848.905	P48722	P48722	K.FITPEDMNK.L	18	4.4798e+06	Hspa4l	ENSMUSP00000145468;ENSMUSP00000103721	ENSMUSG00000025757;ENSMUSG00000025757
251585	361.697	393.15	393.242	383.431	411.195	422.674	384.697	352.16	341.67	410.095	377.121	422.117	388.389	428.646	377.049	382.616	387.476	392.123	P48722	P48722	K.FITPEDMNK.L	18	317801	Hspa4l	ENSMUSP00000145468;ENSMUSP00000103721	ENSMUSG00000025757;ENSMUSG00000025757
251586	814.313	824.2	878.247	841.281	837.475	895.507	897.697	825.858	734.123	803.023	922.757	869.713	989.784	920.42	835.006	923.907	965.329	928.617	P48722	P48722	K.M*PNGSTGVK.V	18	336147	Hspa4l	ENSMUSP00000145468;ENSMUSP00000103721	ENSMUSG00000025757;ENSMUSG00000025757
251587	379.367	432.631	414.334	437.099	429.324	422.152	460.167	422.866	345.364	394.057	410.565	445.357	477.484	533.169	427.081	410.826	489.401	405.954	P48722	P48722	K.M*PNGSTGVK.V	18	165582	Hspa4l	ENSMUSP00000145468;ENSMUSP00000103721	ENSMUSG00000025757;ENSMUSG00000025757
251588	333.52	324.431	358.693	390.365	459.778	321.483	381.146	429.818	395.552	325.175	400.151	457.788	416.903	397.322	351.397	439.936	402.931	417.737	P48722	P48722	K.MPNGSTGVK.V	18	782950	Hspa4l	ENSMUSP00000145468;ENSMUSP00000103721	ENSMUSG00000025757;ENSMUSG00000025757
251589	141.72	144.57	175.127	175.033	167.713	147.469	179.245	170.563	174.784	125.542	159.854	159.965	166.505	151.94	158.954	163.631	167.937	139.836	P48722	P48722	K.M*PNGSTGVK.V	18	61428.4	Hspa4l	ENSMUSP00000145468;ENSMUSP00000103721	ENSMUSG00000025757;ENSMUSG00000025757
251590	747.788	786.978	862.84	742.44	916.974	854.085	893.989	745.25	861.888	701.627	873.666	941.743	950.077	946.796	1030.49	863.816	1017.82	943.39	P48722	P48722	K.SIDLPIQSSLYR.Q	18	1.87009e+06	Hspa4l	ENSMUSP00000145468;ENSMUSP00000103721	ENSMUSG00000025757;ENSMUSG00000025757
251591	635.509	622.998	531.49	555.401	562.114	604.815	599.975	504.02	484.628	520.167	524.1	498.066	509.706	507.802	530.608	538.353	466.433	488.714	P48722	P48722	K.SIDLPIQSSLYR.Q	18	207264	Hspa4l	ENSMUSP00000145468;ENSMUSP00000103721	ENSMUSG00000025757;ENSMUSG00000025757
251592	568.472	551.76	517.747	575.124	666.445	562.706	599.597	585.108	580.34	498.671	684.039	640.625	685.12	692.572	608.949	677.354	698.492	633.84	P48722	P48722	K.SIDLPIQSSLYR.Q	18	987348	Hspa4l	ENSMUSP00000145468;ENSMUSP00000103721	ENSMUSG00000025757;ENSMUSG00000025757
251593	460.472	296.086	334.574	550.039	645.73	435.22	432.457	309.262	389.511	745.325	263.61	471.623	1235.77	3099.88	962.69	1266.88	1414.75	565.786	P10637-2	P10637	K.AKTDHGAEIVYK.S	16	364483	Mapt	ENSMUSP00000102605;ENSMUSP00000097919	ENSMUSG00000018411;ENSMUSG00000018411
251594	2065.76	2125.79	1861.98	1842.2	1443.18	1682.6	1371.37	2096.43	1998.62	1660.96	1573.53	1544.96	1587	1375.66	1623.82	1575.58	1622.29	1317.51	P10637-2	P10637	K.CGSLGNIHHK.P	14	649924	Mapt	ENSMUSP00000102605;ENSMUSP00000097919	ENSMUSG00000018411;ENSMUSG00000018411
251595	338.856	297.375	317.945	326.185	348.713	289.905	509.844	328.715	338.246	348.352	322.12	317.156	348.291	261.856	281.621	309.335	241.226	399.834	P10637-2	P10637	R.LQTAPVPM*PDLK.N	18	126862	Mapt	ENSMUSP00000102605;ENSMUSP00000097919	ENSMUSG00000018411;ENSMUSG00000018411
251596	396.412	347.489	355.305	312.819	416.121	430.617	692.971	353.39	467.821	383.694	436.116	312.825	497.752	389.601	359.953	355.793	405.352	770.016	P10637-2	P10637	R.LQTAPVPM*PDLK.N	18	164444	Mapt	ENSMUSP00000102605;ENSMUSP00000097919	ENSMUSG00000018411;ENSMUSG00000018411
251597	262.652	275.021	216.78	263.485	264.629	226.147	415.764	285.212	251.31	240.086	255.035	290.814	224.307	265.597	213.983	199.545	194.624	584.081	P10637-2	P10637	R.LQTAPVPM*PDLK.N	18	105528	Mapt	ENSMUSP00000102605;ENSMUSP00000097919	ENSMUSG00000018411;ENSMUSG00000018411
251598	360.809	236.24	249.177	294.736	380.348	224.896	496.463	286.209	271.348	335.335	266.741	286.421	261.351	295.442	279.634	258.966	225.287	689.532	P10637-2	P10637	R.LQTAPVPM*PDLK.N	18	261033	Mapt	ENSMUSP00000102605;ENSMUSP00000097919	ENSMUSG00000018411;ENSMUSG00000018411
251599	436.086	369.492	336.84	319.933	558.84	339.607	597.27	356.512	372.867	424.848	375.05	404.853	360.837	424.278	326.998	371.246	317.698	847.814	P10637-2	P10637	R.LQTAPVPM*PDLK.N	18	274870	Mapt	ENSMUSP00000102605;ENSMUSP00000097919	ENSMUSG00000018411;ENSMUSG00000018411
251600	157.95	172.355	194.877	186.078	264.601	169.733	201.715	132.268	167.82	186.916	180.696	193.939	192.831	201.484	125.55	198.185	185.913	316.555	P10637-2	P10637	R.LQTAPVPM*PDLK.N	18	73393	Mapt	ENSMUSP00000102605;ENSMUSP00000097919	ENSMUSG00000018411;ENSMUSG00000018411
251601	829.237	696.392	726.518	705.071	879.614	693.087	774.942	730.524	656.43	660.576	721.127	745.918	742.395	775.287	733.099	746.941	724.652	602.666	D3YVF0	D3YVF0	R.ALSQAGEATAGHPEEATVIQAESQAK.E	18	281301	Akap5	ENSMUSP00000114495	ENSMUSG00000021057
251602	168.361	139.771	161.337	205.202	169.247	193.246	190.081	137.562	123.659	179.016	158.726	170.225	169.136	175.783	176.433	211.533	209.393	141.059	D3YVF0	D3YVF0	R.ALSQAGEATAGHPEEATVIQAESQAK.E	18	65909.3	Akap5	ENSMUSP00000114495	ENSMUSG00000021057
251603	115.437	134.33	99.1046	125.898	79.541	92.051	111.252	143.381	97.477	108.377	130.363	118.445	120.509	70.4712	80.5678	93.0465	123.221	98.885	D3YVF0	D3YVF0	R.ALSQAGEATAGHPEEATVIQAESQAK.E	18	64638.2	Akap5	ENSMUSP00000114495	ENSMUSG00000021057
251604	153.563	180.368	219.728	207.354	270.812	182.153	178.984	223.937	174.682	188.788	163.826	107.999	179.933	219.501	179.444	166.393	188.034	137.244	D3YVF0	D3YVF0	K.EGELSQAK.K	18	71137.5	Akap5	ENSMUSP00000114495	ENSMUSG00000021057
251605	1579.76	1480.1	1245.2	1348.39	1641.29	1536.24	1415.36	1542.55	1387.48	1473.34	1437.84	1395.23	1340.5	1497.19	1259.95	1346.87	1189.79	1218.05	D3YVF0	D3YVF0	K.EGELSQAK.K	18	599982	Akap5	ENSMUSP00000114495	ENSMUSG00000021057
251606	719.712	603.234	517.419	664.842	639.022	657.23	570.431	678.922	426.313	678.566	620.973	614.851	473.06	520.962	516.069	571.901	525.769	573.145	D3YVF0	D3YVF0	K.EGELSQAK.K	18	660556	Akap5	ENSMUSP00000114495	ENSMUSG00000021057
251607	460.329	495.521	383.502	512.82	543.642	472.286	377.658	388.297	507.651	478.348	408.359	406.74	375.18	524.921	386.242	436.782	340.876	383.79	D3YVF0	D3YVF0	K.EGELSQAK.K	18	168701	Akap5	ENSMUSP00000114495	ENSMUSG00000021057
251608	711.204	661.173	606.483	640.218	655.29	654.675	647.562	681.079	649.431	734.831	716.695	617.175	608.354	669.869	590.238	611.214	508.58	573.963	D3YVF0	D3YVF0	K.EGELSQAK.K	18	246922	Akap5	ENSMUSP00000114495	ENSMUSG00000021057
251609	109.584	102.74	86.2902	71.7789	126.362	117.607	83.1036	95.8129	94.2102	146.641	73.2444	56.6298	38.2761	85.4719	55.7802	45.2991	64.3675	68.9483	D3YVF0	D3YVF0	K.EGELSQAK.K	18	32588.1	Akap5	ENSMUSP00000114495	ENSMUSG00000021057
251610	19.3633	12.1836	19.6386	30.0236	24.4608	10.842	22.1677	24.2438	12.363	23.6032	26.7798	9.06887	9.67651	9.94705	30.8573	10.4208	18.9029	14.3338	D3YVF0	D3YVF0	K.EGELSQAK.K	18	7038.2	Akap5	ENSMUSP00000114495	ENSMUSG00000021057
251611	563.057	444.326	528.182	432.473	488.674	528.682	482.606	454.949	453.439	417.39	469.188	476.523	501.691	517.211	479.243	446.723	490.405	440.29	D3YVF0	D3YVF0	K.VTVDQAEETTVGQAEEATVGQAGEAILSQAK.E	18	1.28852e+06	Akap5	ENSMUSP00000114495	ENSMUSG00000021057
251612	38.6841	55.7066	40.0625	54.9519	57.1028	32.6508	57.3017	53.2206	39.7756	47.8701	90.1641	79.8935	43.697	82.4662	43.4703	63.1883	48.8285	78.6125	Q60675	Q60675	R.HEIEM*TEK.E	18	21564.4	Lama2	ENSMUSP00000090304	ENSMUSG00000019899
251613	451.415	599.719	485.556	462.007	505.934	575.398	677.917	608.722	440.716	620.056	649.482	557.112	449.762	531.26	620.759	629.505	591.085	655.838	Q60675	Q60675	R.HEIEM*TEK.E	18	216409	Lama2	ENSMUSP00000090304	ENSMUSG00000019899
251614	375.149	362.438	472.329	388.363	406.641	326.541	631.97	455.428	369.557	416.85	499.291	510.981	402.747	483.707	559.248	504.184	503.329	535.137	Q60675	Q60675	R.HEIEMTEK.E	18	175569	Lama2	ENSMUSP00000090304	ENSMUSG00000019899
251615	444.22	490.689	429.834	521.367	477.827	474.187	666.983	626.579	399.489	535.58	541.578	545.201	538.649	645.022	550.057	511.153	571.526	581.625	Q60675	Q60675	K.LPQQFEGK.K	18	204411	Lama2	ENSMUSP00000090304	ENSMUSG00000019899
251616	25.1541	30.6788	33.3343	42.5111	14.3706	10.6486	40.8009	62.8115	37.0841	14.6138	38.541	27.6587	41.0611	24.6868	57.0626	24.9568	33.8726	27.8061	Q60675	Q60675	R.M*APQLDNPDSPQQISISNSEAR.K	18	12581.2	Lama2	ENSMUSP00000090304	ENSMUSG00000019899
251617	92.3875	143.534	151.954	137.5	93.1681	100.577	150.566	136.018	141.757	124.368	158.372	155.266	163.744	114.293	161.366	132.199	135.639	134.809	Q60675	Q60675	K.SGFFNLQEDNQK.G	18	397494	Lama2	ENSMUSP00000090304	ENSMUSG00000019899
251618	163.086	122.5	200.367	125.179	211.466	195.073	187.766	147.331	140.26	119.206	151.882	165.979	138.95	141.868	142.453	154.862	171.135	195.725	Q60675	Q60675	K.SGFFNLQEDNQK.G	18	61529	Lama2	ENSMUSP00000090304	ENSMUSG00000019899
251619	345.654	288.04	254.647	269.735	263.256	284.074	267.085	270.297	286.381	327.991	259.511	255.947	267.774	285.125	205.402	316.337	231.585	169.639	Q5Y5T5	Q5Y5T5	R.SFSPVLGPR.P	18	103761	Zdhhc8	ENSMUSP00000076224	ENSMUSG00000060166
251620	742.13	615.177	592.592	595.504	563.069	670.809	458.581	533.875	714.926	600.435	533.891	507.09	483.889	471.325	473.277	480.906	512.835	524.17	P35564	P35564	K.CESAPGCGVWQR.P	18	215601	Canx	ENSMUSP00000137440;ENSMUSP00000020637	ENSMUSG00000020368;ENSMUSG00000020368
251621	188.722	161.299	177.217	192.631	171.889	158.384	113.432	175.284	145.389	126.9	148.102	109.875	118.631	127.027	111.089	79.5613	119.605	151.852	P35564	P35564	K.CESAPGCGVWQR.P	18	55147.3	Canx	ENSMUSP00000137440;ENSMUSP00000020637	ENSMUSG00000020368;ENSMUSG00000020368
251622	24.3039	15.6664	30.9826	20.8461	14.4129	11.6141	15.2107	41.2468	20.5365	40.4966	15.132	29.5542	4.9865	30.8735	16.1488	27.2242	10.7508	24.358	P35564	P35564	R.GSLSGWILSK.A	18	8439.26	Canx	ENSMUSP00000137440;ENSMUSP00000020637	ENSMUSG00000020368;ENSMUSG00000020368
251623	743.963	776.727	565.112	758.362	572.241	748.045	461.841	706.703	512.588	701.089	543.811	542.037	434.151	576.019	537.209	450.64	378.138	508.736	P35564	P35564	K.TDAPQPDVK.D	18	225080	Canx	ENSMUSP00000137440;ENSMUSP00000020637	ENSMUSG00000020368;ENSMUSG00000020368
251624	281.049	350.927	250.405	334.047	272.896	352.957	144.234	319.112	268.918	320.795	193.885	223.492	258.049	237.098	204.265	273.871	166.327	213.139	P35564	P35564	K.TDAPQPDVK.D	18	99844.3	Canx	ENSMUSP00000137440;ENSMUSP00000020637	ENSMUSG00000020368;ENSMUSG00000020368
251625	126.811	176.759	191.482	144.116	154.755	190.225	124.039	150.57	117.6	119.009	144.341	156.687	129.38	117.47	93.3611	128.029	104.357	124.066	P35564	P35564	K.TDAPQPDVK.D	18	53353.2	Canx	ENSMUSP00000137440;ENSMUSP00000020637	ENSMUSG00000020368;ENSMUSG00000020368
251626	187.802	262.167	190.678	286.351	174.829	180.624	147.506	211.374	162.873	187.074	142.504	179.287	171.713	155.028	154.512	180.454	164.856	184.016	P35564	P35564	K.TDAPQPDVK.D	18	71128.5	Canx	ENSMUSP00000137440;ENSMUSP00000020637	ENSMUSG00000020368;ENSMUSG00000020368
251627	225.967	217.541	225.643	200.242	201.231	178.664	132.278	207.428	219.18	188.623	233.364	153.795	174.307	179.496	146.763	187.065	174.417	181.203	P35564	P35564	K.TDAPQPDVK.D	18	73344.7	Canx	ENSMUSP00000137440;ENSMUSP00000020637	ENSMUSG00000020368;ENSMUSG00000020368
251628	309.999	314.811	280.853	248.696	231.335	202.807	325.393	207.338	183.998	309.406	262.077	231.808	230.189	266.462	288.051	292.589	276.316	227.48	Q8BU04	Q8BU04	R.LQELQAK.Q	18	100361	Ubr7	ENSMUSP00000041247	ENSMUSG00000041712
251629	411.615	380.798	387.859	349.138	330.747	310.107	319.262	383.175	221.701	339.064	307.246	307.152	303.63	330.749	292.939	282.242	276.567	348.141	Q62418	Q62418	K.ASGANYSFHK.E	18	125932	Dbnl	ENSMUSP00000105471;ENSMUSP00000020769;ENSMUSP00000099992	ENSMUSG00000020476;ENSMUSG00000020476;ENSMUSG00000020476
251630	436.123	465.498	390.99	456.119	463.955	441.722	379.273	510.19	253.136	458.28	469.527	414.005	365.325	448.614	403.293	480.45	516.862	393.92	Q62418	Q62418	K.QLTQPETSYGR.E	18	165864	Dbnl	ENSMUSP00000105471;ENSMUSP00000020769;ENSMUSP00000099992	ENSMUSG00000020476;ENSMUSG00000020476;ENSMUSG00000020476
251631	84.2145	104.03	106.992	116.513	92.577	95.6606	65.2386	124.224	99.8939	130.362	106.825	109.805	86.3209	101.273	105.058	53.0134	72.9129	98.1684	Q62418	Q62418	K.QLTQPETSYGR.E	18	37517.2	Dbnl	ENSMUSP00000105471;ENSMUSP00000020769;ENSMUSP00000099992	ENSMUSG00000020476;ENSMUSG00000020476;ENSMUSG00000020476
251632	741.977	846.817	679.261	591.101	695.468	837.588	740.664	740.915	332.011	692.788	745.962	712.827	662.107	745.695	652.206	708.612	696.998	639.328	Q62418	Q62418	K.QLTQPETSYGR.E	18	873417	Dbnl	ENSMUSP00000105471;ENSMUSP00000020769;ENSMUSP00000099992	ENSMUSG00000020476;ENSMUSG00000020476;ENSMUSG00000020476
251633	198.116	203.318	164.122	155.543	204.171	198.459	192.558	194.264	128.773	174.184	157.262	259.915	192.335	190.105	124.729	215.964	303.458	174.627	Q62418	Q62418	K.QLTQPETSYGR.E	18	145726	Dbnl	ENSMUSP00000105471;ENSMUSP00000020769;ENSMUSP00000099992	ENSMUSG00000020476;ENSMUSG00000020476;ENSMUSG00000020476
251634	162.465	155.818	278.735	226.141	242.287	224.585	256.351	281.963	116.209	244.369	193.984	244.106	213.788	188.958	216.846	190.378	193.531	222.764	Q62418	Q62418	K.QLTQPETSYGR.E	18	82495.9	Dbnl	ENSMUSP00000105471;ENSMUSP00000020769;ENSMUSP00000099992	ENSMUSG00000020476;ENSMUSG00000020476;ENSMUSG00000020476
251635	151.177	107.273	163.604	151.543	133.734	100.948	107.82	138.494	104.621	146.852	141.645	147.186	98.7337	96.6738	104.794	119.19	138.013	127.155	Q62418	Q62418	K.QLTQPETSYGR.E	18	48782	Dbnl	ENSMUSP00000105471;ENSMUSP00000020769;ENSMUSP00000099992	ENSMUSG00000020476;ENSMUSG00000020476;ENSMUSG00000020476
251636	107.696	119.622	109.036	123.742	136.491	135.268	120.657	131.594	79.0684	90.6916	88.427	117.185	95.8017	134.596	107.278	98.1155	109.31	93.3352	Q62418	Q62418	K.QLTQPETSYGR.E	18	42756.8	Dbnl	ENSMUSP00000105471;ENSMUSP00000020769;ENSMUSP00000099992	ENSMUSG00000020476;ENSMUSG00000020476;ENSMUSG00000020476
251637	74.1778	84.0703	83.1831	97.8261	55.0365	108.73	69.5083	72.0379	45.0522	66.9712	44.4002	94.9765	60.2045	107.549	63.9283	64.9806	101.336	96.7089	Q62418	Q62418	K.QLTQPETSYGR.E	18	29773.4	Dbnl	ENSMUSP00000105471;ENSMUSP00000020769;ENSMUSP00000099992	ENSMUSG00000020476;ENSMUSG00000020476;ENSMUSG00000020476
251638	146.287	195.271	199.866	201.37	163.243	190.643	146.361	190.274	172.154	192.105	186.823	170.645	208.191	203.963	155.358	114.338	633.674	159.524	Q80XI4	Q80XI4	K.DNDFLNEGQK.L	18	77686.6	Pip4k2b	ENSMUSP00000018691	ENSMUSG00000018547
251639	461.511	472.733	483.377	501.977	483.519	428.396	378.086	432.004	518.843	439.985	469.152	442.719	489.175	461.199	419.767	450.604	490.407	403.777	Q80XI4	Q80XI4	K.DNDFLNEGQK.L	18	176069	Pip4k2b	ENSMUSP00000018691	ENSMUSG00000018547
251640	236.65	262.35	218.592	219.437	233.3	184.199	115.142	185.898	185.012	181.947	191.497	242.191	219.365	189.09	167.869	222.119	174.658	191.254	Q80XI4	Q80XI4	K.DNDFLNEGQK.L	18	77482.8	Pip4k2b	ENSMUSP00000018691	ENSMUSG00000018547
251641	582.019	696.757	496.727	607.825	428.463	601.063	547.105	658.644	581.355	618.419	604.611	571.925	557.917	684.508	575.441	656.438	621.066	541.091	Q80XI4	Q80XI4	K.DNDFLNEGQK.L	18	443689	Pip4k2b	ENSMUSP00000018691	ENSMUSG00000018547
251642	252.803	247.329	236.979	256.515	209.282	252.49	263.049	294.984	278.78	269.406	228.434	267.608	273.069	218.423	214.676	262.924	251.555	205.463	Q80XI4	Q80XI4	K.DNDFLNEGQK.L	18	95917.5	Pip4k2b	ENSMUSP00000018691	ENSMUSG00000018547
251643	74.4172	74.844	68.2732	66.9309	101.241	62.5365	111.276	67.8872	74.5694	53.6269	77.5365	112.217	63.5964	65.9248	60.6806	70.6645	60.3878	99.1573	Q80XI4	Q80XI4	R.FFGPGEFDPSVDVYAM*K.S	18	29228.4	Pip4k2b	ENSMUSP00000018691	ENSMUSG00000018547
251644	669.451	763.768	700.611	639.74	641.709	593.557	609.465	774.504	713.155	639.253	678.112	650.592	643.915	613.995	676.873	671.15	561.666	634.345	Q80XI4	Q80XI4	R.FGIDDQDYQNSVTR.S	18	254254	Pip4k2b	ENSMUSP00000018691	ENSMUSG00000018547
251645	48.8091	106.276	106.083	90.3567	66.9236	96.6524	106.764	75.279	88.8338	112.335	114.07	85.4267	94.4855	125.349	80.7491	90.1062	108.171	78.8377	Q80XI4	Q80XI4	R.FGIDDQDYQNSVTR.S	18	35857.1	Pip4k2b	ENSMUSP00000018691	ENSMUSG00000018547
251646	309.213	380.716	359.451	380.633	294.108	305.34	346.784	390.937	379.686	339.169	323.244	331.947	382.883	348.406	295.106	395.08	373.606	320.073	Q80XI4	Q80XI4	R.FGIDDQDYQNSVTR.S	18	458270	Pip4k2b	ENSMUSP00000018691	ENSMUSG00000018547
251647	290.49	269.224	339.475	265.515	241.419	271.622	266.613	298.279	322.934	293.335	307.385	266.462	234.776	302.011	258.071	335.053	304.037	299.328	Q80XI4	Q80XI4	R.FGIDDQDYQNSVTR.S	18	144370	Pip4k2b	ENSMUSP00000018691	ENSMUSG00000018547
251648	84.756	91.7798	84.0446	107.861	90.1992	111.592	107.903	111.834	132.682	79.7871	62.0977	88.2206	70.1992	80.7757	97.8086	143.699	96.5945	70.9111	Q80XI4	Q80XI4	R.FGIDDQDYQNSVTR.S	18	36654	Pip4k2b	ENSMUSP00000018691	ENSMUSG00000018547
251649	156.068	143.813	118.855	142.971	151.682	163.301	136.874	118.737	142.802	179.908	134.353	156.421	133.187	129.657	117.652	126.86	113.037	119.123	O70172	O70172	R.FHTSYDK.R	18	53187.3	Pip4k2a	ENSMUSP00000006912	ENSMUSG00000026737
251650	11.5633	7.96337	4.90554	11.7781	8.60958	10.1922	0	0.900895	7.17187	7.24241	6.92428	7.44565	12.9659	15.3227	6.88622	7.49513	10.7409	1.87064	O70172	O70172	R.FLDFIGHIL.-	17	94874.7	Pip4k2a	ENSMUSP00000006912	ENSMUSG00000026737
251651	13.507	18.2384	9.24562	10.2679	19.0821	21.8112	25.2506	36.8548	19.0316	22.1408	27.2171	25.3779	19.9976	19.3685	25.4366	16.4247	32.2541	22.843	O70172	O70172	R.FLDFIGHIL.-	18	8225.36	Pip4k2a	ENSMUSP00000006912	ENSMUSG00000026737
251652	12.3819	17.0286	8.32498	3.36147	9.142	0	2.33534	7.59862	5.57733	15.5874	2.48603	6.80268	13.7312	8.21641	0	0	4.66996	4.61474	O70172	O70172	R.FLDFIGHIL.-	15	2607.87	Pip4k2a	ENSMUSP00000006912	ENSMUSG00000026737
251653	2.50345	3.95303	9.00001	5.86676	4.91013	4.06989	2.25307	2.13587	0	8.80724	4.27663	2.38164	1.59526	4.48324	4.29301	4.0314	5.30299	0	O70172	O70172	R.FLDFIGHIL.-	16	1495.73	Pip4k2a	ENSMUSP00000006912	ENSMUSG00000026737
251654	1.49967	0	3.73978	6.18687	3.32588	0	0	Inf	2.63672	0	4.08817	0	0	0	Inf	2.63324	0	0	O70172	O70172	R.FLDFIGHIL.-	7	516.702	Pip4k2a	ENSMUSP00000006912	ENSMUSG00000026737
251655	0	2.02867	3.20119	2.77071	0	0	Inf	Inf	Inf	0	0	Inf	5.28189	0	3.61675	Inf	0	0	O70172	O70172	R.FLDFIGHIL.-	5	362.521	Pip4k2a	ENSMUSP00000006912	ENSMUSG00000026737
251656	10.4018	5.31296	0	6.63046	1.64143	0	1.81574	Inf	1.73845	0	0	7.32912	Inf	1.06685	0	0	4.66474	4.82025	O70172	O70172	R.FLDFIGHIL.-	10	973.454	Pip4k2a	ENSMUSP00000006912	ENSMUSG00000026737
251657	5.04834	8.9948	0	21.3056	7.55881	5.60618	2.67797	0	10.7273	11.2913	8.50304	7.6725	20.5976	10.7413	10.3689	11.4939	9.85192	0	O70172	O70172	R.FLDFIGHIL.-	15	3262.32	Pip4k2a	ENSMUSP00000006912	ENSMUSG00000026737
251658	2.07591	0	0	10.1863	3.39268	2.218	13.5212	9.92527	9.04208	15.2007	1.74148	1.78265	4.39204	0.830361	0	8.20619	2.11289	20.5307	O70172	O70172	R.FLDFIGHIL.-	15	2250.47	Pip4k2a	ENSMUSP00000006912	ENSMUSG00000026737
251659	9.88647	13.7394	9.52989	0	4.54575	14.693	10.8838	1.43281	8.41197	21.9472	5.45094	14.4447	3.09524	3.86457	7.0761	25.761	7.18624	1.74456	O70172	O70172	R.FLDFIGHIL.-	17	3503.16	Pip4k2a	ENSMUSP00000006912	ENSMUSG00000026737
251660	0	3.26669	4.62256	1.46097	5.87076	12.223	9.91881	13.289	0	0	20.5889	2.86143	2.92152	6.15124	2.41494	19.7624	11.7603	0	O70172	O70172	R.FLDFIGHIL.-	14	2506.29	Pip4k2a	ENSMUSP00000006912	ENSMUSG00000026737
251661	165.749	221.322	125.226	149.798	214.03	211.446	146.391	218.334	318.743	231.952	207.891	181.266	157.619	157.961	345.168	319.439	201.711	214.986	P50518	P50518	K.AEEIDAKAEEEFNIEKGR.L	18	80990.9	Atp6v1e1	ENSMUSP00000019354	ENSMUSG00000019210
251662	1853.78	1951.26	1361.22	1786.25	1696.63	1806.78	1447.74	1815	1800.74	1872.64	1630.35	1542.08	1644.76	1676.57	1429.67	1500.52	1428.29	1366.91	P50518	P50518	K.QDFPLVK.A	15	6.83413e+06	Atp6v1e1	ENSMUSP00000019354	ENSMUSG00000019210
251663	896.178	903.412	723.873	906.083	792.553	820.173	752.036	932.83	771.893	874.334	861.174	813.242	758.771	844.026	718.904	800.507	714.157	651.369	P50518	P50518	K.QDFPLVK.A	18	728062	Atp6v1e1	ENSMUSP00000019354	ENSMUSG00000019210
251664	822.275	918.696	761.511	766.008	759.123	883.859	816.296	856.903	852.59	755.733	809.611	758.732	721.968	783.133	770.993	819.376	807.981	842.792	P50518	P50518	K.VSNTLESR.L	18	369554	Atp6v1e1	ENSMUSP00000019354	ENSMUSG00000019210
251665	714.895	710.451	684.064	671.318	683.389	714.41	617.509	836.233	518.169	713.176	694.524	590.161	657.079	734.166	585.556	686.332	679.415	673.098	Q8BGC0	Q8BGC0	K.LFDEEEGPNEK.L	18	540958	Htatsf1	ENSMUSP00000110399;ENSMUSP00000086027	ENSMUSG00000067873;ENSMUSG00000067873
251666	167.465	238.089	202.369	143.185	135.667	124.179	193.431	166.793	93.5222	169.619	139.34	143.953	164.314	178.261	149.885	144.139	114.284	191.473	Q8BGC0	Q8BGC0	K.LFDEEEGPNEK.L	18	61156.5	Htatsf1	ENSMUSP00000110399;ENSMUSP00000086027	ENSMUSG00000067873;ENSMUSG00000067873
251667	440.988	386.296	350.378	316.258	294.156	458.674	403.652	336.505	301.947	360.545	353.889	361.107	270.441	293.332	280.03	312.26	243.669	338.094	Q6PIP5	Q6PIP5	R.LYVIGTGDR.G	18	130592	Nudcd1	ENSMUSP00000154478	ENSMUSG00000038736
251668	187.797	224.004	238.959	193.051	272.027	209.618	195.32	214.342	143.957	255.809	241.104	167.789	158.522	189.857	212.724	187.021	237.371	195.552	Q80Z10	Q80Z10	K.TVTVSTLPALR.E	18	79713.9	Astn2	ENSMUSP00000065786;ENSMUSP00000081540	ENSMUSG00000028373;ENSMUSG00000028373
251669	138.194	156.55	130.298	151.084	114.512	164.716	156.281	143.872	129.124	125.508	135.364	117.233	93.7908	76.4823	128.337	143.398	104.314	120.396	Q80Z10	Q80Z10	K.TVTVSTLPALR.E	18	49871.9	Astn2	ENSMUSP00000065786;ENSMUSP00000081540	ENSMUSG00000028373;ENSMUSG00000028373
251670	563.884	577.538	528.078	523.279	529.616	515.635	489.817	464.743	503.995	451.49	431.094	438.311	401.005	458.665	347.997	313.42	344.021	400.303	Q8BSS9	Q8BSS9	R.M*GVM*TLPSDLR.K	18	177260	Ppfia2	NA	NA
251671	311.174	323.836	339.508	388.817	363.234	360.134	290.622	321.449	389.324	310.431	341.643	348.474	221.148	285.621	311.328	273.945	305.715	244.969	Q8BSS9	Q8BSS9	R.MGVMTLPSDLR.K	18	122167	Ppfia2	NA	NA
251672	134.39	86.7201	128.458	115.376	117.841	105.33	104.253	120.788	116.408	136.958	120.072	132.263	86.1566	115.934	131.945	124.416	124.745	113.311	B2RXQ2	B2RXQ2	K.ESPGQVGVSETENSSQDALGLSK.L	18	45270.4	Ppfia1	NA	NA
251673	434.545	384.264	490.001	476.041	370.184	451.275	379.706	324.547	552.199	411.695	403.866	430.936	451.669	379.401	392.847	394.552	366.216	363.052	B2RXQ2	B2RXQ2	R.QMEAQLEEK.N	18	159649	Ppfia1	NA	NA
251674	1.58652	8.07169	0	2.70171	4.8222	8.68378	0	6.92012	5.29819	5.24908	6.23036	4.26037	0	2.04242	2.3989	6.38506	3.87761	0	P60469	P60469	R.VAVLEEELELSNQEALNLR.D	14	1466.55	Ppfia3	ENSMUSP00000148200;ENSMUSP00000003961	ENSMUSG00000003863;ENSMUSG00000003863
251675	0	3.4729	0	0	0	0	2.06077	6.37821	0	0	Inf	1.83112	Inf	3.21754	0	0	1.87329	0	P60469	P60469	R.VAVLEEELELSNQEALNLR.D	6	403.626	Ppfia3	ENSMUSP00000148200;ENSMUSP00000003961	ENSMUSG00000003863;ENSMUSG00000003863
251676	2.51859	10.6998	4.10177	1.86299	1.84354	1.75216	8.16845	5.14578	5.8397	2.58175	3.67752	3.96545	6.84827	3.0381	1.51723	5.3419	8.54609	11.1192	P60469	P60469	R.VAVLEEELELSNQEALNLR.D	18	1895.42	Ppfia3	ENSMUSP00000148200;ENSMUSP00000003961	ENSMUSG00000003863;ENSMUSG00000003863
251677	5.97573	4.54734	8.58767	24.2771	3.1337	3.4359	13.7903	10.4762	8.97535	13.3193	4.03377	11.6408	14.0417	7.87159	0.614434	9.96491	18.0926	18.3538	P60469	P60469	R.VAVLEEELELSNQEALNLR.D	18	3876.36	Ppfia3	ENSMUSP00000148200;ENSMUSP00000003961	ENSMUSG00000003863;ENSMUSG00000003863
251678	22.3461	24.5671	21.5199	9.86533	19.7738	24.1903	24.2105	21.2179	42.9095	15.8693	19.2706	21.6942	35.9919	10.3975	14.3087	15.6687	21.455	11.6088	P60469	P60469	R.VAVLEEELELSNQEALNLR.D	18	8065.19	Ppfia3	ENSMUSP00000148200;ENSMUSP00000003961	ENSMUSG00000003863;ENSMUSG00000003863
251679	17.1739	34.1405	5.02585	9.31475	31.2928	28.2725	32.0028	20.5344	32.6495	34.6783	16.77	33.8429	15.7013	16.7657	15.7971	21.6553	28.1519	21.5757	P60469	P60469	R.VAVLEEELELSNQEALNLR.D	18	8888.69	Ppfia3	ENSMUSP00000148200;ENSMUSP00000003961	ENSMUSG00000003863;ENSMUSG00000003863
251680	23.387	19.3192	14.7107	9.17814	22.7765	15.4151	19.4527	28.1569	5.95274	19.9316	21.6488	20.076	19.2279	3.97778	12.1169	23.0361	8.45306	14.1213	P60469	P60469	R.VAVLEEELELSNQEALNLR.D	18	6442.87	Ppfia3	ENSMUSP00000148200;ENSMUSP00000003961	ENSMUSG00000003863;ENSMUSG00000003863
251681	26.4237	21.3193	19.8966	33.8594	26.9658	23.4355	24.0896	15.1994	14.2607	33.9069	20.0846	7.62748	18.1003	27.8707	32.3151	11.8002	26.7116	17.7795	P60469	P60469	R.VAVLEEELELSNQEALNLR.D	18	8595.53	Ppfia3	ENSMUSP00000148200;ENSMUSP00000003961	ENSMUSG00000003863;ENSMUSG00000003863
251682	5.2034	27.3383	11.0871	12.2925	26.9745	2.49737	7.31887	19.7345	30.5717	19.0446	20.257	20.1908	37.8405	19.1934	16.2274	22.0789	11.0489	12.7878	P60469	P60469	R.VAVLEEELELSNQEALNLR.D	18	6884.34	Ppfia3	ENSMUSP00000148200;ENSMUSP00000003961	ENSMUSG00000003863;ENSMUSG00000003863
251683	9.82472	0	0	22.418	4.62532	6.50887	4.8898	0	10.9813	8.6226	5.19612	8.53775	5.19536	5.88783	4.83731	7.60398	10.467	14.7615	P60469	P60469	R.VAVLEEELELSNQEALNLR.D	15	2789.74	Ppfia3	ENSMUSP00000148200;ENSMUSP00000003961	ENSMUSG00000003863;ENSMUSG00000003863
251684	6.7122	8.60563	9.56364	14.91	0	3.18758	4.83445	4.05033	8.21583	15.7988	11.0737	0	0.835605	0	0.846925	3.60924	16.7073	9.05481	P60469	P60469	R.VAVLEEELELSNQEALNLR.D	15	2526.42	Ppfia3	ENSMUSP00000148200;ENSMUSP00000003961	ENSMUSG00000003863;ENSMUSG00000003863
251685	178.346	190.18	155.64	150.448	170.991	207.433	201.28	200.991	149.714	155.93	136.086	126.42	157.096	141.711	175.109	189.305	167.903	194.321	Q9CXW4	Q9CXW4	K.NNFSDTGNFGFGIQEHIDLGIK.Y	18	65274.9	Rpl11	ENSMUSP00000099595	ENSMUSG00000059291
251686	291.453	304.798	256.57	296.78	312.454	304.711	295.856	292.35	301.548	328.024	218.275	237.383	154.041	182.827	212.386	274.099	272.901	290.111	Q9CXW4	Q9CXW4	K.NNFSDTGNFGFGIQEHIDLGIK.Y	18	103292	Rpl11	ENSMUSP00000099595	ENSMUSG00000059291
251687	43.0964	55.1011	62.1511	56.5361	33.9322	50.7194	34.7131	82.3598	34.1517	43.4869	32.183	54.0704	51.748	54.1755	52.1561	49.4975	55.6104	38.0193	Q9CXW4	Q9CXW4	K.VLEQLTGQTPVFSKAR.Y	18	18919.6	Rpl11	ENSMUSP00000099595	ENSMUSG00000059291
251688	140.785	154.129	140.865	119.863	163.668	161.017	112.251	150.906	180.439	146.44	144.588	117.842	150.003	133.218	126.094	105.612	130.707	119.134	Q8BG51-4	Q8BG51	R.IPCLIVAAK.S	18	53449.6	Rhot1	ENSMUSP00000076664;ENSMUSP00000090533;ENSMUSP00000017831;ENSMUSP00000057669	ENSMUSG00000017686;ENSMUSG00000017686;ENSMUSG00000017686;ENSMUSG00000017686
251689	274.363	286.258	298.619	333.26	266.258	286.38	212.546	283.73	312.798	284.44	265.443	252.115	282.894	306.602	306.041	250.542	291.942	275.565	Q8BG51-4	Q8BG51	R.IPCLIVAAK.S	18	108497	Rhot1	ENSMUSP00000076664;ENSMUSP00000090533;ENSMUSP00000017831;ENSMUSP00000057669	ENSMUSG00000017686;ENSMUSG00000017686;ENSMUSG00000017686;ENSMUSG00000017686
251690	195.012	303.758	283.167	248.104	213.828	197.304	207.577	243.202	287.322	233.348	236.148	219.562	241.219	185.791	222.611	271.744	271.324	223.266	Q8BGQ7	Q8BGQ7	K.GLEATDDSPK.Y	18	148479	Aars1	ENSMUSP00000034441	ENSMUSG00000031960
251691	256.272	206.259	256.081	224.797	189.095	247.125	208.139	175.996	219.75	232.146	262.147	248.046	221.367	234.843	217.473	259.054	260.829	212.359	Q8BGQ7	Q8BGQ7	K.GLEATDDSPK.Y	18	88423	Aars1	ENSMUSP00000034441	ENSMUSG00000031960
251692	169.738	147.968	145.622	120.693	110.735	162.133	157.57	99.0238	156.47	132.503	112.039	143.587	101.722	112.979	112.772	107.42	122.567	123.994	Q8BGQ7	Q8BGQ7	K.GLEATDDSPK.Y	18	50087.7	Aars1	ENSMUSP00000034441	ENSMUSG00000031960
251693	339.134	278.724	235.426	231.478	286.734	243.13	291.696	300.817	299.889	233.561	291.345	270.675	238.522	315.02	254.096	253.201	291.118	231.36	A2AWT7	A2AWT7	R.FLESLPEEEQQR.V	18	104604	Ubtf	NA	NA
251694	80.6384	86.3889	74.7872	99.8295	93.1459	64.1237	81.599	74.3285	87.9149	135.718	93.694	106.245	53.1088	38.8392	59.426	90.6166	86.449	87.0554	A2AWT7	A2AWT7	R.FLESLPEEEQQR.V	18	31970.7	Ubtf	NA	NA
251695	577.069	609.093	583.969	524.177	621.272	544.472	480.511	474.668	477.167	577.001	524.526	482.603	451.654	486.328	450.529	532.259	388.092	419.169	Q7M729	Q7M729	R.ITLEGSTK.E	18	196984	Scn4b	ENSMUSP00000062507	ENSMUSG00000046480
251696	567.61	561.216	556.793	503.408	609.666	584.961	400.846	481.393	520.696	449.76	552.222	466.403	463.873	481.287	497.977	433.252	426.816	441.947	Q5SNZ0	Q5SNZ0	R.LHDIEFYK.A	18	192686	Ccdc88a	ENSMUSP00000048978	ENSMUSG00000032740
251697	59.5949	61.3757	76.2149	71.0662	79.436	68.0053	64.3301	48.2558	54.8652	68.6289	65.4353	79.0801	46.9574	84.4803	73.4877	50.1947	62.9132	80.9216	Q7TSH6	Q7TSH6	K.AEELESFCEGGM*LDSDTLNPDWK.G	18	25589.3	Scaf4	ENSMUSP00000132250;ENSMUSP00000156174;ENSMUSP00000044472	ENSMUSG00000022983;ENSMUSG00000022983;ENSMUSG00000022983
251698	117.816	135.733	98.9094	127.043	141.836	136.688	112.65	130.508	95.8483	182.604	154.242	122.551	133.691	136.574	163.667	158.22	190.636	180.383	Q7TSH6	Q7TSH6	K.AEELESFCEGGMLDSDTLNPDWK.G	18	54708.4	Scaf4	ENSMUSP00000132250;ENSMUSP00000156174;ENSMUSP00000044472	ENSMUSG00000022983;ENSMUSG00000022983;ENSMUSG00000022983
251699	136.536	78.5603	141.863	156.656	187.291	126.964	185.33	202.56	205.05	95.0345	138.651	185.467	198.38	239.595	212.702	223.924	235.28	213.647	Q7TSH6	Q7TSH6	K.LLDRFDYDDEPEAVEDSK.K	18	67728	Scaf4	ENSMUSP00000132250;ENSMUSP00000156174;ENSMUSP00000044472	ENSMUSG00000022983;ENSMUSG00000022983;ENSMUSG00000022983
251700	107.194	89.1105	63.4557	68.6269	109.186	121.608	104.35	116.997	115.606	78.8677	120.396	88.399	47.6312	112.657	97.2336	86.9109	112.25	120.676	Q921H8	Q921H8	R.DCLTPM*GM*TSENVAER.F	18	37690	Acaa1a	ENSMUSP00000042351	ENSMUSG00000036138
251701	34.1893	48.4004	29.9684	25.5121	34.1215	57.1438	31.6078	38.1685	37.5723	44.7178	28.5283	36.8453	53.9383	39.6197	42.4538	40.9632	26.8883	32.3756	Q921H8	Q921H8	R.DCLTPMGM*TSENVAER.F	18	14622.8	Acaa1a	ENSMUSP00000042351	ENSMUSG00000036138
251702	27.941	30.3183	19.0253	39.9332	28.0239	30.6178	24.7322	9.82541	34.5349	28.9023	34.5391	38.2999	25.2497	25.0816	35.9641	37.2768	32.9168	26.1524	Q921H8	Q921H8	R.DCLTPMGM*TSENVAER.F	18	11328.1	Acaa1a	ENSMUSP00000042351	ENSMUSG00000036138
251703	43.1196	55.9328	45.8349	48.0349	18.7145	29.8051	54.4792	64.6383	36.3374	41.7094	52.3318	53.1333	61.5032	65.4106	54.6941	46.526	35.495	50.6528	Q921H8	Q921H8	R.DCLTPM*GMTSENVAER.F	18	18369.4	Acaa1a	ENSMUSP00000042351	ENSMUSG00000036138
251704	168.344	194.034	193.52	168.616	204.578	137.831	153.33	168.509	168.7	202.446	187.773	152.63	156.358	192.168	181.758	196.058	151.785	168.233	Q921H8	Q921H8	R.DCLTPM*GMTSENVAER.F	18	67341.1	Acaa1a	ENSMUSP00000042351	ENSMUSG00000036138
251705	35.108	37.6848	55.8647	39.7661	43.0548	45.5637	32.8243	55.9552	52.0426	47.1966	44.9708	61.9831	70.6862	59.4467	55.2332	41.0115	36.7368	48.2601	Q921H8	Q921H8	R.DCLTPM*GMTSENVAER.F	18	18477.2	Acaa1a	ENSMUSP00000042351	ENSMUSG00000036138
251706	347.898	364.458	380.752	386.792	435.102	386.36	466.029	428.211	402.355	374.135	423.844	417.746	397.515	448.329	472.363	441.51	441.745	401.801	Q921H8	Q921H8	R.DCLTPMGMTSENVAER.F	18	158791	Acaa1a	ENSMUSP00000042351	ENSMUSG00000036138
251707	70.0681	61.941	91.222	101.81	59.1594	89.7436	102.872	88.3837	96.4599	68.4017	104.478	103.097	105.616	92.6979	83.4771	86.8338	95.5036	90.7264	Q921H8	Q921H8	R.DCLTPMGMTSENVAER.F	18	34094.1	Acaa1a	ENSMUSP00000042351	ENSMUSG00000036138
251708	36.7798	31.3663	34.266	27.4896	55.1222	63.5916	56.114	31.6398	26.5869	58.8614	36.3659	21.4913	14.8854	45.2094	30.198	37.7187	38.0549	44.2007	P54830	P54830	R.TPIIVM*ITNIEEMNEK.C	18	14771.2	Ptpn5	ENSMUSP00000099686;ENSMUSP00000033142	ENSMUSG00000030854;ENSMUSG00000030854
251709	406.507	418.789	424.501	349.261	427.307	413.615	400.591	430.352	351.277	338.435	378.314	394.895	350.979	329.128	332.818	439.432	439.423	341.929	Q8K1M6	Q8K1M6	K.SKPIPIM*PASPQK.G	18	149111	Dnm1l	ENSMUSP00000023477;ENSMUSP00000155429;ENSMUSP00000155155;ENSMUSP00000155605	ENSMUSG00000022789;ENSMUSG00000022789;ENSMUSG00000022789;ENSMUSG00000022789
251710	82.4875	106.252	99.0908	117.719	142.556	154.294	100.523	76.1488	75.7125	80.0316	96.0751	82.1052	75.9522	94.5681	105.178	73.8714	83.5843	90.5915	Q8K1M6	Q8K1M6	K.SKPIPIM*PASPQK.G	18	37167.5	Dnm1l	ENSMUSP00000023477;ENSMUSP00000155429;ENSMUSP00000155155;ENSMUSP00000155605	ENSMUSG00000022789;ENSMUSG00000022789;ENSMUSG00000022789;ENSMUSG00000022789
251711	764.845	838.658	915.452	883.959	843.503	828.583	661.885	865.559	804.883	925.396	887.702	693.847	696.291	868.844	767.543	765.327	839.177	779.045	Q8K1M6	Q8K1M6	K.SKPIPIM*PASPQK.G	18	349102	Dnm1l	ENSMUSP00000023477;ENSMUSP00000155429;ENSMUSP00000155155;ENSMUSP00000155605	ENSMUSG00000022789;ENSMUSG00000022789;ENSMUSG00000022789;ENSMUSG00000022789
251712	506.466	567.634	584.317	506.444	567.957	524.588	497.454	484.017	552.838	470.721	532.693	505.86	389.654	467.514	465.957	438.05	537.455	520.939	Q8K1M6	Q8K1M6	K.SKPIPIM*PASPQK.G	18	275908	Dnm1l	ENSMUSP00000023477;ENSMUSP00000155429;ENSMUSP00000155155;ENSMUSP00000155605	ENSMUSG00000022789;ENSMUSG00000022789;ENSMUSG00000022789;ENSMUSG00000022789
251713	86.9194	94.9386	64.7234	127.839	94.6902	82.4068	80.6909	84.7681	116.527	101.909	96.7347	90.3964	73.1836	133.825	96.7169	77.7312	77.9829	82.6732	Q8K1M6	Q8K1M6	K.SKPIPIM*PASPQK.G	18	35624.8	Dnm1l	ENSMUSP00000023477;ENSMUSP00000155429;ENSMUSP00000155155;ENSMUSP00000155605	ENSMUSG00000022789;ENSMUSG00000022789;ENSMUSG00000022789;ENSMUSG00000022789
251714	204.23	204.807	217.34	269.671	250.12	219.426	278.035	220.098	212.865	183.35	192.812	229.111	214.002	176.183	172.208	216.309	232.592	188.378	Q8K1M6	Q8K1M6	K.SKPIPIMPASPQK.G	18	83067.7	Dnm1l	ENSMUSP00000023477;ENSMUSP00000155429;ENSMUSP00000155155;ENSMUSP00000155605	ENSMUSG00000022789;ENSMUSG00000022789;ENSMUSG00000022789;ENSMUSG00000022789
251715	458.147	460.296	504.087	456.175	427.318	503.18	488.071	405.385	440.941	510.194	444.559	433.311	418.359	360.742	455.531	409.759	394.669	382.023	Q8K1M6	Q8K1M6	K.SKPIPIMPASPQK.G	18	2.71227e+06	Dnm1l	ENSMUSP00000023477;ENSMUSP00000155429;ENSMUSP00000155155;ENSMUSP00000155605	ENSMUSG00000022789;ENSMUSG00000022789;ENSMUSG00000022789;ENSMUSG00000022789
251716	45.3955	44.1429	37.9404	35.2624	64.6508	47.3394	42.152	41.7442	87.7207	39.8501	25.9022	34.0426	69.0725	56.3102	38.5815	43.8017	49.6512	41.6428	Q569Z6	Q569Z6	K.EESAASGGAAYSK.R	18	18088	Thrap3	ENSMUSP00000079722	ENSMUSG00000043962
251717	409.897	410.321	495.473	358.617	374.907	420.116	472.413	471.095	495.839	435.033	452.424	519.522	504.448	488.84	450.546	465.996	479.084	536.124	Q569Z6	Q569Z6	R.SPSELFAQHIVTIVHHVK.E	18	207352	Thrap3	ENSMUSP00000079722	ENSMUSG00000043962
251718	102.052	99.0053	83.7042	142.114	80.5358	48.5839	114.688	106.485	106.593	70.0308	78.4268	84.0139	98.5851	103.892	97.8552	89.873	123.235	104.116	Q569Z6	Q569Z6	R.SPSELFAQHIVTIVHHVK.E	18	37104.3	Thrap3	ENSMUSP00000079722	ENSMUSG00000043962
251719	117.194	157.391	155.338	164.351	141.266	143.384	158.181	151.291	171.001	132.687	143.25	151.917	178.237	167.973	141.409	189.601	195.315	174.067	Q569Z6	Q569Z6	R.SPSELFAQHIVTIVHHVK.E	18	60646.5	Thrap3	ENSMUSP00000079722	ENSMUSG00000043962
251720	383.902	394.196	393.367	445.758	433.342	393.878	436.074	413.018	505.738	429.136	423.757	475.564	366.662	418.222	458.28	432.298	490.936	446.391	Q569Z6	Q569Z6	R.SPSELFAQHIVTIVHHVK.E	18	165653	Thrap3	ENSMUSP00000079722	ENSMUSG00000043962
251721	128.447	116.091	78.6527	96.6607	123.009	143.455	118.688	119.108	124.972	117.463	122.49	109.674	119.749	149.222	113.275	136.665	143.77	162.496	Q569Z6	Q569Z6	R.SPSELFAQHIVTIVHHVK.E	18	52433.8	Thrap3	ENSMUSP00000079722	ENSMUSG00000043962
251722	192.777	261.282	251.45	242.387	223.328	206.852	281.789	296.771	354.684	230.907	268.435	235.26	312.134	262.106	312.219	349.798	294.124	279.266	Q569Z6	Q569Z6	R.SPSELFAQHIVTIVHHVK.E	18	103954	Thrap3	ENSMUSP00000079722	ENSMUSG00000043962
251723	388.914	384.694	499.276	437.959	550.23	429.447	519.316	462.408	451.892	435.131	477.967	409.745	548.423	574.807	539.864	519.791	645.557	573.607	Q8K019	Q8K019	K.M*APVPLDDSNRPASLTK.D	18	189376	Bclaf1	ENSMUSP00000043583;ENSMUSP00000140428;ENSMUSP00000140623	ENSMUSG00000037608;ENSMUSG00000037608;ENSMUSG00000037608
251724	2905.83	3411.46	3337.9	2816.09	3102.86	3412.04	3397.7	3537.16	460.275	3458.7	3085.44	2946.57	3044.23	3308.49	3323.85	3259.41	2816.25	2784.5	Q60631	Q60631	K.FGNDVQHFK.V	1	5.89736e+06	Grb2	ENSMUSP00000102106;ENSMUSP00000021090;ENSMUSP00000102108	ENSMUSG00000059923;ENSMUSG00000059923;ENSMUSG00000059923
251725	337.497	508.721	547.436	463.569	417.63	469.659	542.365	538.627	271.163	540.551	588.239	701.858	710.078	663.912	696.327	701.544	809.236	816.621	Q60631	Q60631	R.RGDFIHVM*DNSDPNWWK.G	18	462636	Grb2	ENSMUSP00000102106;ENSMUSP00000021090;ENSMUSP00000102108	ENSMUSG00000059923;ENSMUSG00000059923;ENSMUSG00000059923
251726	40.9897	53.9512	88.8987	78.4211	38.7867	85.3808	96.2771	74.3933	18.027	99.0117	108.503	111.911	118.888	78.5472	117.83	125.833	134.725	124.422	Q60631	Q60631	R.RGDFIHVM*DNSDPNWWK.G	18	34129.8	Grb2	ENSMUSP00000102106;ENSMUSP00000021090;ENSMUSP00000102108	ENSMUSG00000059923;ENSMUSG00000059923;ENSMUSG00000059923
251727	341.608	280.882	310.204	260.234	301.653	365.042	296.242	333.017	216.383	325.536	371.921	349.813	354.813	371.769	401.956	367.697	413.36	460.983	Q60631	Q60631	R.RGDFIHVM*DNSDPNWWK.G	18	131091	Grb2	ENSMUSP00000102106;ENSMUSP00000021090;ENSMUSP00000102108	ENSMUSG00000059923;ENSMUSG00000059923;ENSMUSG00000059923
251728	150.14	175.586	217.339	213.769	195.694	190.772	325.266	306.079	46.0337	236.073	257.323	330.549	284.359	360.703	352.27	328.779	322.279	310.218	Q60631	Q60631	R.RGDFIHVMDNSDPNWWK.G	18	141654	Grb2	ENSMUSP00000102106;ENSMUSP00000021090;ENSMUSP00000102108	ENSMUSG00000059923;ENSMUSG00000059923;ENSMUSG00000059923
251729	168.848	145.914	147.445	105.036	152.122	153.563	146.818	180.761	69.7124	196.47	162.519	127.957	149.984	166.171	144.636	124.794	167.735	180.341	Q8R5L1	Q8R5L1	K.EVSFQATGDSEWR.D	18	57585.6	C1qbp	NA	NA
251730	132.103	106.086	120.746	155.563	138.785	160.436	146.421	170.355	83.7599	169.481	139.075	183.358	213.014	168.079	141.487	198.715	193.416	181.035	Q8R5L1	Q8R5L1	K.ITVTFNINNSIPPTFDGEEEPSQGQK.A	18	90106.5	C1qbp	NA	NA
251731	232.038	287.159	314.372	313.418	285.592	259.034	324.691	308.879	183.662	321.403	331.653	289.743	254.868	277.694	318.553	354.773	317.107	296.169	Q8R5L1	Q8R5L1	K.ITVTFNINNSIPPTFDGEEEPSQGQK.A	18	112844	C1qbp	NA	NA
251732	192.522	261.74	249.396	192.742	165.683	238.168	238.177	206.301	141.4	243.061	238.368	242.184	266.515	257.639	243.931	318.448	213.128	237.323	Q8R5L1	Q8R5L1	K.ITVTFNINNSIPPTFDGEEEPSQGQK.A	18	88743	C1qbp	NA	NA
251733	86.3476	100.973	131.878	88.039	99.0078	76.5722	105.89	87.4259	69.0568	117.632	117.846	120.854	96.6163	126.47	88.1481	144.682	114.097	94.6047	Q8R5L1	Q8R5L1	K.ITVTFNINNSIPPTFDGEEEPSQGQK.A	18	39936.8	C1qbp	NA	NA
251734	186.246	251.105	217.658	183.599	220.856	258.774	238.058	267.204	159.33	219.588	255.407	317.75	242.064	302.18	286.477	269.845	273.667	231.824	Q8R5L1	Q8R5L1	K.ITVTFNINNSIPPTFDGEEEPSQGQK.A	18	142882	C1qbp	NA	NA
251735	234.797	232.714	301.292	250.158	165.714	192.088	228.041	230.517	121.86	219.511	264.804	291.729	250.001	277.532	291.431	268.745	270.25	246.474	Q8R5L1	Q8R5L1	K.ITVTFNINNSIPPTFDGEEEPSQGQK.A	18	106687	C1qbp	NA	NA
251736	137.611	153.65	178.812	125.283	142.251	123.344	132.153	156.566	127.001	133.5	191.537	171.822	165.187	160.049	157.903	165.01	180.555	205.574	Q8R5L1	Q8R5L1	K.ITVTFNINNSIPPTFDGEEEPSQGQK.A	18	60089.2	C1qbp	NA	NA
251737	176.034	169.86	194.685	217.322	198.819	245.797	197.292	219.652	194.362	200.232	166.852	177.247	177.882	250.451	238.848	271.732	269.067	225.278	Q8R5L1	Q8R5L1	K.ITVTFNINNSIPPTFDGEEEPSQGQK.A	18	81138.9	C1qbp	NA	NA
251738	136.266	160.418	134.654	109.222	112.712	144.329	141.883	145.561	117.767	110.044	106.162	145.563	116.626	96.8916	128.649	146.978	150.61	176.845	Q8R5L1	Q8R5L1	K.ITVTFNINNSIPPTFDGEEEPSQGQK.A	18	50959	C1qbp	NA	NA
251739	136.844	123.966	152.847	137.49	164.35	156.051	138.997	158.242	113.082	131.529	157.289	172.183	185.021	169.639	133.905	172.027	201.267	147.04	Q8R5L1	Q8R5L1	K.ITVTFNINNSIPPTFDGEEEPSQGQK.A	18	58889.8	C1qbp	NA	NA
251740	137.732	138.729	170.755	133.054	179.521	111.248	144.059	137.142	116.806	198.128	150.475	157.93	180.548	133.761	194.132	203.301	254.745	177.124	Q8R5L1	Q8R5L1	K.ITVTFNINNSIPPTFDGEEEPSQGQK.A	18	62497.7	C1qbp	NA	NA
251741	165.698	145.05	201.411	156.372	135.6	159.026	176.708	154.198	99.6165	165.331	170.104	196.381	147.098	182.577	183.405	180.212	165.991	197.209	Q8R5L1	Q8R5L1	K.ITVTFNINNSIPPTFDGEEEPSQGQK.A	18	63816.7	C1qbp	NA	NA
251742	36.7904	34.6616	28.2724	23.2544	36.1055	35.6385	13.7678	31.0616	7.59677	31.7663	28.427	11.8931	11.1527	19.6282	21.4352	26.7435	19.3484	31.1777	A0A0R4J140	A0A0R4J140	R.TCFSLHLDGNMLDHFSELR.S	18	9602.95	Cluh	NA	NA
251743	41.0899	63.8667	37.7572	30.0287	36.6558	30.6713	43.2606	40.2916	35.0314	44.3087	33.219	40.4831	37.6965	18.4647	45.7055	37.8122	39.1721	27.0248	B2RXS4	B2RXS4	K.AM*TLEEAEAFVGAER.C	18	14612.7	Plxnb2	ENSMUSP00000104955;ENSMUSP00000051731	ENSMUSG00000036606;ENSMUSG00000036606
251744	32.0633	24.0453	16.7079	19.2673	27.6495	15.5494	21.13	29.0612	25.8174	39.3621	17.7799	14.97	34.497	19.5023	19.925	27.0542	15.1182	34.5808	B2RXS4	B2RXS4	K.AM*TLEEAEAFVGAER.C	18	9293.35	Plxnb2	ENSMUSP00000104955;ENSMUSP00000051731	ENSMUSG00000036606;ENSMUSG00000036606
251745	21.5312	28.9867	26.5117	14.2531	32.8853	14.7332	1.99577	34.4483	31.2817	16.0218	31.8395	19.4653	17.6913	21.8538	22.2552	12.909	25.8104	21.2006	B2RXS4	B2RXS4	K.AM*TLEEAEAFVGAER.C	18	8467.71	Plxnb2	ENSMUSP00000104955;ENSMUSP00000051731	ENSMUSG00000036606;ENSMUSG00000036606
251746	114.619	120.225	128.156	108.08	76.1338	129.98	139.726	140.656	133.522	143.116	140.147	126.406	150.848	144.712	158.394	116.159	104.794	121.037	B2RXS4	B2RXS4	K.AMTLEEAEAFVGAER.C	18	49170.9	Plxnb2	ENSMUSP00000104955;ENSMUSP00000051731	ENSMUSG00000036606;ENSMUSG00000036606
251747	11.8501	31.1252	9.24648	15.4107	6.64668	14.9148	29.092	2.30975	14.0837	39.277	22.9104	18.8962	12.9164	27.9239	33.8776	9.4306	10.5766	9.08773	B2RXS4	B2RXS4	K.AMTLEEAEAFVGAER.C	18	6839.15	Plxnb2	ENSMUSP00000104955;ENSMUSP00000051731	ENSMUSG00000036606;ENSMUSG00000036606
251748	19.8138	26.8238	18.1486	9.70123	28.1299	28.9067	29.2763	26.193	25.6775	24.9298	39.8489	13.0565	13.0541	25.4938	36.6902	17.7156	21.8691	24.4292	B2RXS4	B2RXS4	K.AMTLEEAEAFVGAER.C	18	9197.13	Plxnb2	ENSMUSP00000104955;ENSMUSP00000051731	ENSMUSG00000036606;ENSMUSG00000036606
251749	240.727	259.995	310.567	258.434	247.902	266.772	231.327	234.739	196.391	258.808	262.946	274.432	275.588	188.551	228.375	231.448	251.006	200.447	B2RXS4	B2RXS4	K.SGSVFLTSHQYPFYDCR.E	18	148795	Plxnb2	ENSMUSP00000104955;ENSMUSP00000051731	ENSMUSG00000036606;ENSMUSG00000036606
251750	149.734	110.866	105.017	153.799	71.2736	114.383	138.645	97.0032	104.316	103.044	106.216	131.755	97.6754	114.982	116.817	108.073	94.0553	81.8262	B2RXS4	B2RXS4	R.VPSPGISFTYCENPM*IR.A	18	42790.3	Plxnb2	ENSMUSP00000104955;ENSMUSP00000051731	ENSMUSG00000036606;ENSMUSG00000036606
251751	59.681	46.0431	30.4237	29.6421	33.7266	49.4504	47.6115	34.7425	21.9623	35.7027	55.183	28.1517	48.868	36.801	11.8957	10.4149	23.3839	50.9151	B2RXS4	B2RXS4	R.VPSPGISFTYCENPMIR.A	18	14008.9	Plxnb2	ENSMUSP00000104955;ENSMUSP00000051731	ENSMUSG00000036606;ENSMUSG00000036606
251752	58.1766	62.4897	56.6496	82.6684	30.3155	46.3591	34.8314	55.9462	63.404	88.2883	75.2497	59.4115	28.5256	54.7584	77.2308	51.069	41.8011	66.044	B2RXS4	B2RXS4	R.VPSPGISFTYCENPMIR.A	18	22111.6	Plxnb2	ENSMUSP00000104955;ENSMUSP00000051731	ENSMUSG00000036606;ENSMUSG00000036606
251753	80.276	85.7864	123.843	92.1237	58.8469	91.7671	104.338	104.871	98.8598	85.7135	68.3155	101.575	89.6129	126.21	58.9555	74.8208	98.9714	69.3698	B2RXS4	B2RXS4	R.VPSPGISFTYCENPMIR.A	18	34546.2	Plxnb2	ENSMUSP00000104955;ENSMUSP00000051731	ENSMUSG00000036606;ENSMUSG00000036606
251754	67.627	42.9194	58.787	62.7296	30.0139	63.7782	69.9589	73.0634	63.3953	51.6636	71.1586	55.9933	49.4166	49.5394	68.8734	84.8304	79.1098	87.2208	B2RXS4	B2RXS4	R.VPSPGISFTYCENPMIR.A	18	24184.5	Plxnb2	ENSMUSP00000104955;ENSMUSP00000051731	ENSMUSG00000036606;ENSMUSG00000036606
251755	38.5946	57.7025	49.5126	47.9408	40.9678	43.854	53.8184	32.1096	66.569	50.0689	44.5999	48.5966	64.3887	47.5793	33.1596	37.0205	37.0656	63.2567	B2RXS4	B2RXS4	R.VPSPGISFTYCENPMIR.A	18	18343.6	Plxnb2	ENSMUSP00000104955;ENSMUSP00000051731	ENSMUSG00000036606;ENSMUSG00000036606
251756	1398.64	1465.87	1590.69	1457.79	1576.29	1484.15	1404	1327.25	1376.85	1433.27	1417.27	1296.96	1325.82	1391.65	1401.95	1291.8	1427	1254.13	E9Q3M9	E9Q3M9	K.ALVTSGSPAESPLK.E	18	1.83219e+06	Cracdl	NA	NA
251757	115.564	145.575	180.274	138.207	160.688	137.452	171.654	126.442	164.563	172.318	143.238	127.987	99.9247	138.314	127.747	164.304	156.365	100.004	E9Q3M9	E9Q3M9	K.ALVTSGSPAESPLK.E	18	55013.2	Cracdl	NA	NA
251758	151.055	128.495	107.463	124.305	98.538	131.275	119.301	111.112	102.204	113.666	125.274	95.8284	105.724	121.386	117.572	152.751	118.068	84.7277	E9Q3M9	E9Q3M9	R.DLSPSEGDVAPPK.R	18	45128.7	Cracdl	NA	NA
251759	139.558	141.724	188.913	181.775	204.871	166.685	110.938	163.889	165.198	158.877	152.711	117.148	147.877	164.599	104.058	170.245	156.58	125.667	E9Q3M9	E9Q3M9	R.DLSPSEGDVAPPK.R	18	59094.1	Cracdl	NA	NA
251760	209.138	226.337	224.245	158.447	178.147	172.403	173.203	131.011	192.859	189.392	171.949	127.342	190.666	117.834	135.554	162.102	143.939	137.672	E9Q3M9	E9Q3M9	R.DLSPSEGDVAPPK.R	18	65106.1	Cracdl	NA	NA
251761	503.824	538.63	653.906	554.506	530.883	505.954	489.25	448.731	588.848	606.652	516.873	499.241	537.734	547.312	476.676	483.875	519.033	498.834	E9Q3M9	E9Q3M9	R.DLSPSEGDVAPPK.R	18	300304	Cracdl	NA	NA
251762	244.561	228.48	172.06	176.095	188.772	198.46	187.91	168.797	120.19	180.515	169.121	176.075	118.29	188.375	133.834	114.149	129.157	163.163	E9Q3M9	E9Q3M9	R.DLSPSEGDVAPPK.R	18	65443.5	Cracdl	NA	NA
251763	104.691	86.2657	66.3935	148.194	102.818	112.456	71.1185	108.843	95.4583	105.341	81.7962	76.9022	60.2605	69.7143	61.6374	64.1324	92.0089	75.4858	E9Q3M9	E9Q3M9	R.DLSPSEGDVAPPK.R	18	33901.9	Cracdl	NA	NA
251764	61.5325	74.5691	71.0504	71.4676	89.267	49.6988	60.4988	64.0541	65.349	72.0019	95.1126	64.0065	54.1793	36.7494	42.3529	76.3255	74.9402	43.5012	E9Q3M9	E9Q3M9	R.DM*SPPEGDVAPPK.K	18	24967.3	Cracdl	NA	NA
251765	379.714	400.603	381.335	364.012	379.667	326.096	362.881	425.499	394.252	375.654	397.384	402.65	387.434	399.155	347.377	359.193	339.189	348.141	E9Q3M9	E9Q3M9	R.DM*SPPEGDVAPPK.K	18	144888	Cracdl	NA	NA
251766	160.067	121.386	144.926	176.833	141.29	126.536	124.674	133.46	92.5359	142.625	177.676	112.601	118.585	107.051	112.003	133.581	147.522	126.672	E9Q3M9	E9Q3M9	R.DM*SPPEGDVAPPK.K	18	51362.2	Cracdl	NA	NA
251767	69.4053	48.8038	61.1679	76.568	102.524	106.373	69.0657	53.1731	110.55	97.6225	71.2846	91.1215	91.8063	64.5809	77.3602	72.0493	79.4936	78.6251	E9Q3M9	E9Q3M9	R.DM*SPPEGDVAPPK.K	18	30434.9	Cracdl	NA	NA
251768	46.4614	40.0218	50.1654	22.8038	66.9597	35.2425	43.3038	51.1892	61.2321	78.1058	66.9524	40.5446	38.5483	72.972	66.3587	61.1771	45.6675	54.5438	E9Q3M9	E9Q3M9	R.DMSPPEGDVAPPK.K	18	20164.8	Cracdl	NA	NA
251769	80.9246	51.4197	73.9243	74.9422	87.1799	89.9215	83.9359	47.2355	60.2918	93.3857	69.0118	51.6274	85.6427	65.892	66.5975	68.244	44.5609	64.0681	E9Q3M9	E9Q3M9	R.DMSPPEGDVAPPK.K	18	26950.1	Cracdl	NA	NA
251770	109.693	134.746	104.942	112.759	151.145	133.32	93.7079	80.0988	139.461	116.37	115.951	139.022	84.9537	89.5498	105.096	66.7653	98.1296	93.7575	E9Q3M9	E9Q3M9	R.DMSPPEGDVAPPK.K	18	42148	Cracdl	NA	NA
251771	257.248	239.146	265.391	191.906	191.199	232.445	203.606	214.985	231.372	245.476	202.141	244.836	224.557	197.401	162.867	202.919	179.744	180.472	E9Q3M9	E9Q3M9	R.DMSPPEGDVAPPK.K	18	82804.9	Cracdl	NA	NA
251772	160.084	133.434	112.15	122.357	92.7863	117.301	130.36	114.419	129.509	117.911	127.863	85.9895	106.553	95.2557	84.7392	121.771	136.038	83.5036	E9Q3M9	E9Q3M9	R.DMSPPEGDVAPPK.K	18	44360.5	Cracdl	NA	NA
251773	143.307	173.559	142.847	149.193	170.944	175.833	150.75	153.826	140.271	180.349	183.593	146.366	128.339	152.701	164.656	170.364	127.321	182.828	E9Q3M9	E9Q3M9	R.DMSPPEGDVAPPK.K	18	60714.8	Cracdl	NA	NA
251774	606.463	661.747	647.771	500.702	584.986	608.824	712.024	528.302	540.269	643.884	587.787	605.302	600.056	509.805	577.691	478.871	556.747	532.708	E9Q3M9	E9Q3M9	K.EPGPAVQDK.A	18	873030	Cracdl	NA	NA
251775	185.67	240.913	265.725	258.75	233.306	203.569	203.886	213.436	195.647	265.886	252.731	194.652	163.317	190.514	168.612	162.96	213.732	204.557	E9Q3M9	E9Q3M9	K.EPGPAVQDK.A	18	81737.7	Cracdl	NA	NA
251776	359.095	271.797	311.844	348.124	295.433	323.507	335.715	308.913	311.9	314.463	343.623	308.623	373.45	336.833	290.554	314.766	376.129	310.206	E9Q3M9	E9Q3M9	R.RPEFGGPATFLSPGGACAR.R	18	174445	Cracdl	NA	NA
251777	319.594	311.677	319.173	354.973	384.966	379.082	310.835	264.052	397.246	322.095	353.897	321.989	347.898	325.049	293.297	358.494	326.812	325.661	E9Q3M9	E9Q3M9	R.RPEFGGPATFLSPGGACAR.R	18	141861	Cracdl	NA	NA
251778	44.2424	33.2728	59.0455	39.867	30.0373	51.7173	42.4822	43.8388	46.448	38.3727	48.2624	47.9965	46.5659	22.0839	64.433	31.2694	50.6577	63.7486	E9Q3M9	E9Q3M9	K.TM*GGDPQNSGDVGAGQAGPGK.S	18	17213.5	Cracdl	NA	NA
251779	189.06	137.959	96.0022	154.271	137.797	131.8	114.229	95.1592	169.063	122.365	105.953	135.955	134.29	117.046	126.648	113.018	127.469	127.662	P68134	P68134	R.DLTDYLM*K.I	18	50006.7	Acta1	ENSMUSP00000034453	ENSMUSG00000031972
251780	37.9022	11.791	23.8722	33.9747	23.5636	25.1057	23.4727	34.2575	22.1832	25.8841	16.669	14.3937	16.6071	21.9517	15.7664	13.0378	25.3783	21.6297	P68134	P68134	R.DLTDYLM*K.I	18	8719.52	Acta1	ENSMUSP00000034453	ENSMUSG00000031972
251781	449.263	351.739	232.582	343.656	324.555	275.546	367.319	294.548	337.124	274.022	347.039	232.357	327.593	230.991	260.867	277.254	320.288	346.599	P68134	P68134	R.DLTDYLM*K.I	18	119749	Acta1	ENSMUSP00000034453	ENSMUSG00000031972
251782	734.918	501.818	418.174	525.239	549.398	425.685	571.427	500.853	505.6	445.954	590.276	476.624	447.483	429.393	445.895	501.873	566.217	598.45	P68134	P68134	R.DLTDYLM*K.I	18	1.2945e+06	Acta1	ENSMUSP00000034453	ENSMUSG00000031972
251783	37.2012	48.4289	40.3748	58.981	35.2251	38.059	56.8366	39.8041	22.9803	56.8345	47.5261	43.2464	36.3056	58.0322	36.0411	43.0939	50.1967	44.2718	P68134	P68134	R.DLTDYLM*K.I	18	16980.2	Acta1	ENSMUSP00000034453	ENSMUSG00000031972
251784	7.93649	3.58509	15.1434	4.77097	20.5049	8.03644	2.53732	0	6.14533	3.41594	10.7578	2.4047	8.29791	12.9867	7.49148	11.2706	8.41708	12.2189	P68134	P68134	R.DLTDYLM*K.I	17	3122.82	Acta1	ENSMUSP00000034453	ENSMUSG00000031972
251785	494.415	386.439	332.863	438.496	366.043	315.441	350.379	366.017	331.364	314.687	407.277	271.886	306.64	353.74	300.874	358.287	423.943	458.745	P68134	P68134	R.DLTDYLM*K.I	18	2.00109e+06	Acta1	ENSMUSP00000034453	ENSMUSG00000031972
251786	778.007	502.827	411.454	611.155	445.941	392.433	526.346	409.901	586.84	432.917	527.401	500.908	368.516	404.347	405.053	516.964	601.732	717.114	P68134	P68134	R.DLTDYLM*K.I	18	436566	Acta1	ENSMUSP00000034453	ENSMUSG00000031972
251787	898.347	750.344	456.921	759.706	716.114	673.547	818.694	580.61	758.868	692.981	779.41	623.053	670.547	570.289	633.582	646.097	781.228	923.385	P68134	P68134	R.DLTDYLM*K.I	18	511111	Acta1	ENSMUSP00000034453	ENSMUSG00000031972
251788	480.733	389.375	371.801	431.519	407.379	340.177	501.612	409.54	454.579	339.358	465.621	321.455	423.165	374.819	442.697	455.789	444.111	459.203	P68134	P68134	R.DLTDYLM*K.I	18	160846	Acta1	ENSMUSP00000034453	ENSMUSG00000031972
251789	568.173	501.867	445.681	575.539	534.92	450.109	544.914	441.246	477.274	430.868	489.852	441.659	502.851	422.903	423.696	542.703	530.081	711.6	P68134	P68134	R.DLTDYLM*K.I	18	499304	Acta1	ENSMUSP00000034453	ENSMUSG00000031972
251790	1044.31	858.516	644.823	890.512	870.114	712.15	996.612	733.268	754.055	631.868	901.002	757.959	669.701	618.323	615.246	722.863	782.018	1083.38	P68134	P68134	R.DLTDYLM*K.I	18	444496	Acta1	ENSMUSP00000034453	ENSMUSG00000031972
251791	722.108	570.088	561.125	633.343	501.065	544.575	594.135	488.792	591.485	488.142	574.983	574.621	527.075	436.709	441.107	551.479	586.563	824.099	P68134	P68134	R.DLTDYLM*K.I	18	260367	Acta1	ENSMUSP00000034453	ENSMUSG00000031972
251792	735.549	512.116	410.073	632.661	488.35	475.235	627.328	553.33	505.924	526.121	607.808	497.024	515.951	482.914	470.422	558.529	550.086	706.353	P68134	P68134	R.DLTDYLM*K.I	18	211089	Acta1	ENSMUSP00000034453	ENSMUSG00000031972
251793	428.592	338.035	266.328	372.017	360.749	284.402	412.532	306.726	326.25	279.12	294.513	310.638	255.727	262.528	240.396	269.182	327.776	453.38	P68134	P68134	R.DLTDYLM*K.I	18	133032	Acta1	ENSMUSP00000034453	ENSMUSG00000031972
251794	180.395	148.615	103.127	148.966	121.959	89.2514	129.54	143.172	157.143	120.755	138.586	161.166	90.3676	105.426	98.4322	112.779	132.463	175.913	P68134	P68134	R.DLTDYLM*K.I	18	50464.1	Acta1	ENSMUSP00000034453	ENSMUSG00000031972
251795	430.2	442.081	340.297	438.333	523.915	370.459	444.479	472.333	444.69	428.075	337.338	364.571	400.64	461.617	419.422	415.821	324.035	377.881	P68134	P68134	R.DLTDYLM*K.I	18	168145	Acta1	ENSMUSP00000034453	ENSMUSG00000031972
251796	140.854	154.812	168.178	165.537	113.119	159.23	113.858	144.785	133.72	114.62	124.942	125.183	112.513	132.883	114.301	140.908	82.3515	107.811	P68134	P68134	R.DLTDYLM*K.I	18	50283.3	Acta1	ENSMUSP00000034453	ENSMUSG00000031972
251797	427.778	448.233	387.376	445.543	395.594	507.994	456.343	471.576	430.342	385.167	377.773	390.031	466.498	406.908	376.809	442.245	410.195	392.917	P68134	P68134	R.DLTDYLM*K.I	18	242986	Acta1	ENSMUSP00000034453	ENSMUSG00000031972
251798	77.073	98.5766	106.179	109.042	60.2937	68.9314	76.6309	82.726	88.3757	88.581	96.9719	83.2061	94.9446	133.655	94.8854	70.6155	72.5526	62.1803	P68134	P68134	R.DLTDYLM*K.I	18	33514.5	Acta1	ENSMUSP00000034453	ENSMUSG00000031972
251799	72.9449	104.676	90.4012	94.733	79.9678	92.2903	77.9845	72.7959	122.729	98.8754	80.1352	85.124	80.3139	94.4037	101.644	86.3862	89.7959	91.5042	P68134	P68134	R.DLTDYLMK.I	18	34612.5	Acta1	ENSMUSP00000034453	ENSMUSG00000031972
251800	189.257	241.017	199.388	234.459	213.038	259.758	203.077	270.028	204.351	230.784	166.191	185.259	177.21	246.173	230.716	219.19	152.016	243.186	P68134	P68134	R.DLTDYLMK.I	18	82715.9	Acta1	ENSMUSP00000034453	ENSMUSG00000031972
251801	379.816	443.436	375.669	405.443	363.086	497.466	370.588	474.594	363.971	455.982	418.23	422.846	389.672	393.91	351.209	358.362	352.322	351.193	P68134	P68134	R.DLTDYLMK.I	18	153396	Acta1	ENSMUSP00000034453	ENSMUSG00000031972
251802	73.3031	45.6956	26.4531	90.7455	75.157	52.1095	99.5527	60.8197	70.9704	62.1783	60.5043	74.2034	62.6573	69.5406	70.802	82.8326	68.2239	83.468	P68134	P68134	R.DLTDYLMK.I	18	26316.7	Acta1	ENSMUSP00000034453	ENSMUSG00000031972
251803	156.788	177.906	162.375	133.373	147.757	139.737	163.865	137.403	157.425	177.532	159.802	163.009	154.265	178.629	155.93	144.762	111.079	108.063	P68134	P68134	R.DLTDYLMK.I	18	58417.6	Acta1	ENSMUSP00000034453	ENSMUSG00000031972
251804	275.084	293.786	284.133	403.903	380.163	368.736	315.902	312.383	387.199	313.507	279.964	320.802	341.047	309.434	321.271	314.499	323.486	216.897	P68134	P68134	K.DSYVGDEAQSK.R	18	123315	Acta1	ENSMUSP00000034453	ENSMUSG00000031972
251805	648.76	655.611	721.606	737.82	705.454	730.733	623.389	724.831	628.25	641.452	655.306	671.394	714.417	687.703	715.686	672.503	625.355	724.863	P68134	P68134	K.DSYVGDEAQSK.R	18	262911	Acta1	ENSMUSP00000034453	ENSMUSG00000031972
251806	561.642	668.311	695.512	573.149	512.898	636.675	598.028	733.034	559.899	800.016	694.579	791.738	594.568	720.69	753.155	901.946	671.448	822.07	P68134	P68134	K.DSYVGDEAQSKR.G	18	263001	Acta1	ENSMUSP00000034453	ENSMUSG00000031972
251807	963.955	635.403	639.955	823.569	934.558	685.851	876.921	671.501	732.647	629.004	730.91	879.07	867.691	909.675	767.115	959.711	897.712	1390.01	P68134	P68134	K.EITALAPSTM*K.I	18	922891	Acta1	ENSMUSP00000034453	ENSMUSG00000031972
251808	833.472	569.473	397.152	566.327	668.637	481.734	669.963	534.896	515.12	547.048	567.291	570.129	487.576	596.122	527.17	676.73	695.27	1043.9	P68134	P68134	K.EITALAPSTM*K.I	18	1.51084e+06	Acta1	ENSMUSP00000034453	ENSMUSG00000031972
251809	236.8	182.14	167.188	214.954	189.454	226.622	301.668	164.015	189.434	194.167	259.97	231.646	256.943	204.897	172.432	278.266	275.345	338.716	P68134	P68134	K.EITALAPSTM*K.I	18	87449.5	Acta1	ENSMUSP00000034453	ENSMUSG00000031972
251810	475.448	323.18	287.286	362.837	320.294	294.061	413.49	343.642	328.651	276.84	353.72	396.932	335.443	379.132	311.444	412.508	408.61	666.279	P68134	P68134	K.EITALAPSTM*K.I	18	143166	Acta1	ENSMUSP00000034453	ENSMUSG00000031972
251811	123.876	95.4197	76.7318	93.1595	78.7472	66.7608	117.796	87.5018	87.7927	100.957	112.909	103.538	57.0439	86.466	66.9812	126.48	101.876	156.335	P68134	P68134	K.EITALAPSTM*K.I	18	37260.1	Acta1	ENSMUSP00000034453	ENSMUSG00000031972
251812	161.65	155.484	161.107	185.75	173.593	122.389	193.823	129.704	149.796	188.068	157.325	170.586	162.958	175.852	125.522	174.281	183.87	331.589	P68134	P68134	K.EITALAPSTM*K.I	18	66413.9	Acta1	ENSMUSP00000034453	ENSMUSG00000031972
251813	373.044	273.796	267.383	283.798	293.217	250.597	301.688	264.072	281.821	223.217	306.719	325.762	301.506	273.568	277.129	411.843	368.582	552.082	P68134	P68134	K.EITALAPSTM*K.I	18	575280	Acta1	ENSMUSP00000034453	ENSMUSG00000031972
251814	629.524	624.224	451.716	538.986	513.659	533.852	657.982	523.173	476.002	523.982	536.13	612.6	474.113	532.869	453.931	501.81	684.351	1012.31	P68134	P68134	K.EITALAPSTM*K.I	18	309445	Acta1	ENSMUSP00000034453	ENSMUSG00000031972
251815	698.692	568.306	569.74	627.092	656.257	593.78	711.336	601.077	671.949	665.107	612.978	664.531	651.697	696.954	558.394	670.96	614.85	891.735	P68134	P68134	K.EITALAPSTM*K.I	18	271437	Acta1	ENSMUSP00000034453	ENSMUSG00000031972
251816	232.13	189.427	190.453	186.846	153.916	163.189	208.751	208.15	148.099	248.617	204.277	201.106	155.114	182.058	166.46	219.355	223.388	230.525	P68134	P68134	K.EITALAPSTM*K.I	18	75156.4	Acta1	ENSMUSP00000034453	ENSMUSG00000031972
251817	6.31752	15.0006	16.4694	19.0699	9.11571	15.8195	24.6035	16.9821	7.8255	38.7039	11.3589	14.4672	13.2664	13.8853	13.7733	4.54023	6.21358	10.8783	P68134	P68134	R.HQGVM*VGM*GQK.D	18	5527.61	Acta1	ENSMUSP00000034453	ENSMUSG00000031972
251818	11.7124	5.3849	15.4771	7.1475	22.131	1.29355	6.79504	12.6663	1.97045	15.3768	21.3582	11.0824	0	9.06305	9.29825	15.4805	6.39721	9.35486	P68134	P68134	K.LCYVALDFENEM*ATAASSSSLEK.S	17	3896.26	Acta1	ENSMUSP00000034453	ENSMUSG00000031972
251819	27.2324	27.1653	30.3185	56.9258	22.1473	33.062	58.7627	50.9259	30.912	38.0726	28.4023	43.9941	45.8556	55.7856	21.0146	37.6922	39.1807	28.2985	P68134	P68134	K.LCYVALDFENEM*ATAASSSSLEK.S	18	14467.3	Acta1	ENSMUSP00000034453	ENSMUSG00000031972
251820	150.52	265.446	352.489	625.871	1189.83	486.082	623.486	310.351	504.289	647.69	1674.29	2587.65	4085.96	2784.52	5730.84	0	0	3820.81	P68134	P68134	K.RGILTLK.Y	11	552997	Acta1	ENSMUSP00000034453	ENSMUSG00000031972
251821	51.4128	74.4145	34.6203	56.1471	59.6116	40.1909	64.3103	51.7193	77.5922	61.816	56.9663	32.7141	40.7902	50.5574	53.2464	50.6726	52.5318	49.4802	P63260	P63260	K.DLYANTVLSGGTTMYPGIADR.M	18	20518.9	Actg1	ENSMUSP00000071486;ENSMUSP00000101822	ENSMUSG00000062825;ENSMUSG00000062825
251822	186.096	229.401	263.624	261.063	240.401	164.227	220.457	202.124	226.868	281.224	208.372	177.061	189.407	186.609	177.438	197.398	183.645	186.874	P63260	P63260	K.DLYANTVLSGGTTM*YPGIADR.M	18	80943.7	Actg1	ENSMUSP00000071486;ENSMUSP00000101822	ENSMUSG00000062825;ENSMUSG00000062825
251823	80.5183	39.9232	71.0146	65.3882	82.8483	61.4084	42.0785	71.8964	57.6307	64.501	56.0819	57.1831	65.659	65.6822	61.4978	87.3713	50.9082	64.6872	P63260	P63260	K.DLYANTVLSGGTTMYPGIADR.M	18	147541	Actg1	ENSMUSP00000071486;ENSMUSP00000101822	ENSMUSG00000062825;ENSMUSG00000062825
251824	59.1773	52.2797	44.2383	58.8272	43.2741	73.7108	69.5818	70.6675	33.5249	72.8151	69.4439	81.6323	57.773	61.1839	54.8707	80.1847	56.2149	51.559	P63260	P63260	K.DLYANTVLSGGTTM*YPGIADR.M	18	23347.3	Actg1	ENSMUSP00000071486;ENSMUSP00000101822	ENSMUSG00000062825;ENSMUSG00000062825
251825	129.435	106.931	74.3428	85.4832	84.5556	92.5645	119.204	90.3096	79.8193	105.957	85.6239	87.5362	109.309	117.734	93.4668	98.5619	88.7192	139.173	P63260	P63260	K.DLYANTVLSGGTTMYPGIADR.M	18	58903.2	Actg1	ENSMUSP00000071486;ENSMUSP00000101822	ENSMUSG00000062825;ENSMUSG00000062825
251826	64.4716	116.175	113.819	102.4	96.1398	100.773	96.1565	97.1619	92.8048	110.143	95.6672	118.769	116.237	81.4846	79.7612	137.15	82.9538	121.949	P63260	P63260	K.DLYANTVLSGGTTMYPGIADR.M	18	39035.3	Actg1	ENSMUSP00000071486;ENSMUSP00000101822	ENSMUSG00000062825;ENSMUSG00000062825
251827	234.778	251.996	235.125	269.008	253.448	185.985	198.842	235.592	313.363	312.855	339.574	266.775	296.498	253.852	258.959	269.865	271.838	270.445	P63260	P63260	K.EKLCYVALDFEQEM*ATAASSSSLEK.S	18	125020	Actg1	ENSMUSP00000071486;ENSMUSP00000101822	ENSMUSG00000062825;ENSMUSG00000062825
251828	136.295	132.887	122.277	111.677	143.483	148.266	166.304	127.049	99.7423	131.805	117.716	126.259	132.145	199.054	136.183	122.421	124.122	102.385	P63260	P63260	K.LCYVALDFEQEM*ATAASSSSLEK.S	18	50955.6	Actg1	ENSMUSP00000071486;ENSMUSP00000101822	ENSMUSG00000062825;ENSMUSG00000062825
251829	183.723	222.631	260.163	207.843	261.739	218.389	208.925	210.159	208.609	247.569	280.394	268.381	248.76	226.201	267.149	242.708	268.146	232.867	P63260	P63260	K.LCYVALDFEQEM*ATAASSSSLEK.S	18	91773.8	Actg1	ENSMUSP00000071486;ENSMUSP00000101822	ENSMUSG00000062825;ENSMUSG00000062825
251830	4.33761	0	1.54788	2.65392	0	6.98704	0	0	1.90028	2.01326	4.39168	3.35549	1.54199	0	5.2616	Inf	2.04423	0	P63260	P63260	K.LCYVALDFEQEMATAASSSSLEK.S	11	771.233	Actg1	ENSMUSP00000071486;ENSMUSP00000101822	ENSMUSG00000062825;ENSMUSG00000062825
251831	70.7731	114.301	98.0536	102.156	121.084	113.001	111.795	103.403	94.6041	138.798	167.693	90.949	102.142	158.931	68.2045	91.4231	128.156	130.396	P63260	P63260	R.VAPEEHPVLLTEAPLNPK.A	18	42944.1	Actg1	ENSMUSP00000071486;ENSMUSP00000101822	ENSMUSG00000062825;ENSMUSG00000062825
251832	30.5805	54.6807	51.7825	78.921	59.36	47.0662	58.6815	75.4832	93.2151	53.6149	60.9745	68.3419	69.5564	93.5257	98.511	92.0949	78.4441	92.2737	Q8BFZ3	Q8BFZ3	R.TTGIVMDSGDGVTHTVPIYEGYALPHAILR.L	18	26903	Actbl2	ENSMUSP00000052086	ENSMUSG00000055194
251833	114.975	138.965	102.752	98.8048	90.0235	132.285	120.125	106.506	59.6603	119.619	132.977	135.528	144.801	110.773	119.927	123.442	110.547	151.984	Q99MD9	Q99MD9	K.IEDAPAPSTSADK.M	18	45234.6	Nasp	ENSMUSP00000079946	ENSMUSG00000028693
251834	320.09	334.799	268.451	303.752	269.551	255.606	280.71	253.102	306.611	324.791	281.555	312.722	275.053	268.081	297.638	288.98	270.225	301.489	Q99MD9	Q99MD9	K.M*ESLDVDSEAK.K	18	111611	Nasp	ENSMUSP00000079946	ENSMUSG00000028693
251835	83.2479	52.5395	67.6314	92.3434	55.2682	64.7662	39.4917	51.1069	28.925	70.5904	77.204	58.1217	21.3551	54.8223	40.0484	39.3448	43.3255	22.5829	Q04750	Q04750	R.AVAILCNHQR.A	18	20602.8	Top1	ENSMUSP00000105094	ENSMUSG00000070544
251836	447.135	483.578	441.042	426.791	446.998	469.482	578.741	446.124	533.056	445.62	493.386	454.406	459.62	480.583	494.461	484.148	598.151	522.04	Q04750	Q04750	R.AVAILCNHQR.A	18	247675	Top1	ENSMUSP00000105094	ENSMUSG00000070544
251837	49.3472	53.3518	86.9389	64.4474	69.3778	58.6428	74.9174	50.783	91.1295	52.5996	63.7443	94.2203	70.4464	72.0246	51.9675	75.7658	67.9581	52.4534	Q04750	Q04750	R.AVAILCNHQR.A	18	25683.3	Top1	ENSMUSP00000105094	ENSMUSG00000070544
251838	505.626	565.385	437.047	438.66	503.188	418.584	380.047	445.816	404.93	470.66	414.312	403.867	412.755	433.561	429.381	426.374	398.531	350.696	Q04750	Q04750	K.ELTAPDENVPAK.I	18	167836	Top1	ENSMUSP00000105094	ENSMUSG00000070544
251839	271.554	230.553	291.549	319.445	251.751	301.479	268.025	278.799	178.371	318.197	345.189	354.703	235.899	235.243	310.783	280.041	254.797	226.091	Q04750	Q04750	K.ELTAPDENVPAK.I	18	105986	Top1	ENSMUSP00000105094	ENSMUSG00000070544
251840	102.482	87.8789	79.6498	79.5704	75.0721	98.6485	83.9987	72.6428	63.2015	112.593	96.2242	80.8537	93.247	63.3235	62.0249	81.3648	100.746	88.767	Q04750	Q04750	K.IEPPGLFR.G	18	32578.1	Top1	ENSMUSP00000105094	ENSMUSG00000070544
251841	63.2692	91.8019	64.4443	75.0246	93.9238	101.052	73.4166	71.8226	105.719	64.0406	68.2117	86.5964	72.5378	89.0706	76.0005	71.8785	99.3718	83.2355	Q3UVX5	Q3UVX5	R.SSSSQGSLM*EQISSVVTR.F	18	31073.8	Grm5	ENSMUSP00000114927	ENSMUSG00000049583
251842	145.025	128.199	141.93	132.848	164.524	155.353	106.759	110.557	136.469	157.287	154.591	157.4	151.255	148.789	143.717	139.815	127.286	90.3291	Q3UVX5	Q3UVX5	R.SSSSQGSLMEQISSVVTR.F	18	53333.5	Grm5	ENSMUSP00000114927	ENSMUSG00000049583
251843	534.939	747.26	480.914	630.589	746.559	1438.25	1603.4	916.894	832.701	551.241	439.683	404.607	417.152	354.36	361.998	351.044	340.297	350.07	Q3UVX5	Q3UVX5	R.VVPSDAQQAR.A	18	246150	Grm5	ENSMUSP00000114927	ENSMUSG00000049583
251844	427.387	492.941	456.995	433.857	451.613	415.662	449.999	371.024	401.999	452.438	437.681	432.074	338.349	341.224	376.588	321.098	384.908	366.342	P97772	P97772	R.VVVCFCEGM*TVR.G	18	271496	Grm1	ENSMUSP00000037255;ENSMUSP00000101190;ENSMUSP00000101189	ENSMUSG00000019828;ENSMUSG00000019828;ENSMUSG00000019828
251845	76.1463	94.7827	102.645	85.6052	76.3646	92.7203	104.93	93.9743	81.1073	112.321	99.157	95.2954	83.8683	56.4952	114.113	72.9285	64.0024	138.888	E9QAD8	E9QAD8	R.IEELEGQLDQLTQENR.D	18	35225.6	Iqsec2	NA	NA
251846	170.258	122.807	193.082	186.911	188.681	142.893	163.764	156.128	203.392	140.776	154.596	145.333	216.144	137.613	163.592	173.434	181.049	185.035	E9QAD8	E9QAD8	K.SQRPVSNSSSFLGSLFGSK.R	18	64747.6	Iqsec2	NA	NA
251847	200.759	198.913	246.556	205.43	184.815	215.453	317.522	260.298	304.994	187.73	237.776	259.409	251.819	244.176	238.851	281.527	238.931	200.357	E9QAD8	E9QAD8	K.SQRPVSNSSSFLGSLFGSK.R	18	108236	Iqsec2	NA	NA
251848	30.8067	42.6943	27.2137	27.2077	24.1891	38.6003	59.0663	37.7147	46.6043	49.1392	19.0812	37.1477	12.5185	38.2254	36.4148	31.019	42.9007	50.1332	E9QAD8	E9QAD8	K.SQRPVSNSSSFLGSLFGSK.R	18	13925	Iqsec2	NA	NA
251849	42.2699	52.4976	52.5766	44.6334	45.5824	41.1182	16.1957	67.5598	35.5803	40.0884	54.6471	20.9769	47.053	26.8072	58.1177	43.9901	37.4861	33.2568	E9QAD8	E9QAD8	K.SQRPVSNSSSFLGSLFGSK.R	18	16280.4	Iqsec2	NA	NA
251850	59.0443	67.9218	84.7285	57.4668	69.3868	61.0079	70.3973	93.9302	82.1072	59.6564	72.677	66.9726	51.3972	49.0145	67.2717	112.454	84.3735	83.821	E9QAD8	E9QAD8	K.SQRPVSNSSSFLGSLFGSK.R	18	27684.6	Iqsec2	NA	NA
251851	481.846	491.811	495.65	553.177	469.221	510.092	428.777	513.541	362.562	469.524	537.209	359.726	435.273	387.656	322.779	362.673	379.548	440.795	E9QAD8	E9QAD8	R.VESELEK.Q	18	451007	Iqsec2	NA	NA
251852	91.9607	75.8991	50.2534	73.6657	61.3818	65.405	77.0629	83.0619	67.0681	89.7225	55.6726	63.476	60.2669	57.9115	62.6738	48.6414	69.5698	73.6398	E9QAD8	E9QAD8	K.VLIIFNAPSLQDR.L	18	26276.3	Iqsec2	NA	NA
251853	161.472	166.284	187.454	166.005	166.299	172.731	183.357	172.801	176.536	151.454	179.166	147.891	178.83	157.718	151.734	138.433	157.977	179.843	E9QAD8	E9QAD8	K.VLIIFNAPSLQDR.L	18	69990.8	Iqsec2	NA	NA
251854	56.2711	58.483	80.0276	52.3699	28.3755	51.4095	47.9987	18.5726	59.0092	41.2057	65.0049	70.299	28.8864	43.7156	53.6476	43.7117	31.4495	43.2879	E9QAD8	E9QAD8	K.VLIIFNAPSLQDR.L	18	18705.8	Iqsec2	NA	NA
251855	884.783	803.873	843.929	880.287	841.507	940.54	821.823	934.911	878.35	777.505	869.999	826.618	893.425	786.129	837.256	992.036	957.585	832.013	E9PUA3	E9PUA3	R.SGGAAQDYWALAHK.E	18	472798	Iqsec1	NA	NA
251856	581.524	580.19	561.895	470.39	400.442	599.733	361.581	478.518	457.431	489.791	386.618	373.383	367.816	365.15	362.604	383.304	396.274	453.508	E9PUA3	E9PUA3	K.TNEDHVSQVQK.V	18	172707	Iqsec1	NA	NA
251857	89.1174	75.5658	75.7197	98.8906	86.3037	73.1383	74.6706	95.8579	88.4738	81.3519	63.8006	82.4224	85.148	61.0612	51.6614	52.0271	70.7812	66.2641	E9PUA3	E9PUA3	K.TNEDHVSQVQK.V	18	29367.3	Iqsec1	NA	NA
251858	82.2843	100.013	97.0813	98.8625	83.3015	63.7167	94.2047	82.5988	126.837	105.935	110.536	85.8873	104.822	68.4834	88.1163	96.3061	100.126	106.439	A0A0A6YW53	A0A0A6YW53	K.DVVLQWGEMPTSVAYIR.S	18	44114.5	Map4k4	NA	NA
251859	1711.76	1712.48	2119.07	1800.9	2602.29	2300.49	2784.68	2081.37	2249.77	1485.15	2485.77	2617.47	3228.02	2799.36	3416.92	3246.11	4224.35	2995.25	B2RQ80	B2RQ80	R.DITRPSRPASYK.K	4	981856	Tnik	NA	NA
251860	315.958	317.287	293.699	258.609	324.337	305.087	363.452	307.517	316.976	319.577	358.042	299.545	262.879	364.163	369.632	276.064	388.995	357.783	B2RQ80	B2RQ80	K.GLSGFQEALNVTSHR.V	18	124165	Tnik	NA	NA
251861	467.3	525.497	552.939	461.181	522.673	507.748	475.264	546.42	660.236	530.51	494.476	435.852	449.76	462.503	458.203	424.128	463.479	364.115	B2RQ80	B2RQ80	K.KPLYHYK.E	18	188375	Tnik	NA	NA
251862	300.759	332.256	262.061	294.778	310.317	272.016	242.663	221.921	296.093	266.031	253.258	271.927	255.526	187.415	179.016	220.946	287.539	266.374	B2RQ80	B2RQ80	K.SFADLQHK.P	18	101031	Tnik	NA	NA
251863	473.517	489.385	370.347	499.804	433.21	430.772	422.434	405.206	416.44	404.42	451.764	384.187	409.76	409.593	373.273	350.286	406.972	412.049	Q62083	Q62083	R.VSTGNYEYR.L	18	161435	Pick1	NA	NA
251864	2021.33	2165.55	1867.41	1974.49	2027.11	2142.43	2204.63	2129.87	1763.55	2097.6	2040.85	1835.07	2088.85	2175.14	2092.53	2078.88	1918.43	1779.3	Q8BRH0	Q8BRH0	R.ALELNPK.H	2	1.13788e+06	Tmtc3	NA	NA
251865	296.598	277.08	336.087	280.867	309.617	306.796	324.416	269.198	296.757	314.016	345.339	397.258	279.681	321.443	283.129	333.45	298.864	321.516	Q8BRH0	Q8BRH0	R.ALELNPK.H	18	119723	Tmtc3	NA	NA
251866	130.689	173.238	121.173	103.138	117.718	140.362	136.851	148.61	74.325	106.814	118.32	128.536	99.5236	133.637	91.015	104.968	115.002	104.606	Q8BRH0	Q8BRH0	R.ALELNPK.H	18	45980	Tmtc3	NA	NA
251867	538.354	523.853	515.055	521.307	412.92	543.116	381.418	438.724	396.396	484.896	399.649	346.517	329.731	270.336	318.394	324.182	514.968	328.213	Q8BRH0	Q8BRH0	R.ALELNPK.H	18	162389	Tmtc3	NA	NA
251868	547.91	578.536	409.145	442.529	471.756	571.734	453.289	556.259	463.241	444.54	494.711	476.195	391.898	437.384	333.983	404.639	455.681	455.467	Q3TES0	Q3TES0	K.M*MLEDFIR.N	18	179528	Iqsec3	ENSMUSP00000038653	ENSMUSG00000040797
251869	821.93	739.003	808.039	893.815	755.551	795.117	764.747	846.005	897.15	850.94	738.441	832.314	902.851	821.264	820.711	855.498	758.914	799.105	Q3TES0	Q3TES0	K.MMLEDFIR.N	18	846431	Iqsec3	ENSMUSP00000038653	ENSMUSG00000040797
251870	275.672	273.595	283.597	258.756	179.668	208.251	223.565	227.532	218.152	184.343	199.094	190.769	195.974	204.377	186.073	204.806	200.156	285.815	Q5UE59	Q5UE59	K.HLEFM*NQLK.K	18	85641.3	Klc1	NA	NA
251871	523.079	465.065	573.036	532.831	451.003	402.759	443.039	440.671	482.997	497.068	510.283	444.715	440.119	414.498	472.916	356.199	496.741	467.277	Q9D6K8	Q9D6K8	K.FEALDLAELTK.K	18	2.79839e+06	Fundc2	ENSMUSP00000033541	ENSMUSG00000031198
251872	393.24	501.776	398.825	546.831	375.907	382.966	373.328	471.473	430.444	435.125	448.934	422.978	449.249	432.967	389.231	404.871	399.347	411.224	Q9D6K8	Q9D6K8	K.FEALDLAELTK.K	18	240550	Fundc2	ENSMUSP00000033541	ENSMUSG00000031198
251873	265.774	254.568	206.242	202.592	201.246	247.481	230.32	198.939	167.744	261.361	250.608	229.793	208.126	231.23	280.897	240.567	243.738	218.674	Q9QZD4	Q9QZD4	K.TSSPEVQETK.K	18	88632.3	Ercc4	ENSMUSP00000023206	ENSMUSG00000022545
251874	285.255	217.638	241.013	252.079	259.048	234.542	185.743	271.912	325.254	288.608	266.923	284.083	215.893	246.81	223.266	226.766	256.366	180.133	Q9QZD4	Q9QZD4	K.TSSPEVQETK.K	18	95513.9	Ercc4	ENSMUSP00000023206	ENSMUSG00000022545
251875	29.101	30.0962	27.6476	32.3321	29.0971	24.1228	18.1053	33.0178	15.8433	18.0966	26.3694	28.4276	1.04078	38.8015	26.3749	12.807	11.1011	26.8057	E9Q1P8	E9Q1P8	K.QQGASGEVYCPSGEK.C	18	9184.93	Irf2bp2	ENSMUSP00000062753	ENSMUSG00000051495
251876	32.0762	10.7166	9.95566	32.6649	11.9148	16.3833	8.18801	20.6465	15.1784	6.91232	8.45318	17.7533	1.98622	12.5795	3.63683	16.8156	16.4389	15.831	E9Q1P8	E9Q1P8	K.QQGASGEVYCPSGEK.C	18	5524.19	Irf2bp2	ENSMUSP00000062753	ENSMUSG00000051495
251877	129.555	107.265	110.796	129.394	99.8203	121.596	131.155	65.5411	69.3618	124.002	137.689	113.572	96.6687	98.0098	115.899	127.504	126.774	142.558	Q99PT1	Q99PT1	R.AEEYEFLTPM*EEAPK.G	18	43810.7	Arhgdia	ENSMUSP00000101803;ENSMUSP00000063714	ENSMUSG00000025132;ENSMUSG00000025132
251878	48.5063	51.5084	29.3768	51.4468	56.6037	61.9621	65.8102	34.2664	27.673	49.9648	33.6753	46.2399	49.3938	55.7223	50.1675	47.2164	48.3686	53.1862	Q99PT1	Q99PT1	R.AEEYEFLTPM*EEAPK.G	18	18427.9	Arhgdia	ENSMUSP00000101803;ENSMUSP00000063714	ENSMUSG00000025132;ENSMUSG00000025132
251879	469.08	378.21	413.362	413.309	391.266	394.073	391.363	452.284	217.025	373.424	379.058	388.036	359.3	363.878	354.557	317.353	417.379	366.189	Q99PT1	Q99PT1	R.AEEYEFLTPM*EEAPK.G	18	148741	Arhgdia	ENSMUSP00000101803;ENSMUSP00000063714	ENSMUSG00000025132;ENSMUSG00000025132
251880	192.172	188.242	182.325	189.226	200.2	193.414	188.249	172.012	94.344	204.328	189.846	175.154	198.875	212.999	196.187	208.694	194.672	197.631	Q99PT1	Q99PT1	R.AEEYEFLTPM*EEAPK.G	18	72332.8	Arhgdia	ENSMUSP00000101803;ENSMUSP00000063714	ENSMUSG00000025132;ENSMUSG00000025132
251881	283.368	311.246	356.503	301.016	345.494	272.467	351.933	310.043	172.809	357.598	337.731	275.744	346.439	314.569	303.996	264.529	339.76	317.502	Q99PT1	Q99PT1	R.AEEYEFLTPM*EEAPK.G	18	146510	Arhgdia	ENSMUSP00000101803;ENSMUSP00000063714	ENSMUSG00000025132;ENSMUSG00000025132
251882	337.267	327.646	311.842	289.148	322.215	336.289	297.493	293.741	176.526	354.721	271.415	288.233	334.298	347.92	352.604	319.957	346.351	304.531	Q99PT1	Q99PT1	R.AEEYEFLTPM*EEAPK.G	18	144334	Arhgdia	ENSMUSP00000101803;ENSMUSP00000063714	ENSMUSG00000025132;ENSMUSG00000025132
251883	252.426	241.298	250.921	191.705	208.712	201.383	229.31	182.43	108.121	269.239	242.116	201.908	189.248	227.756	267.257	236.78	250.223	265.301	Q99PT1	Q99PT1	R.AEEYEFLTPM*EEAPK.G	18	85948.2	Arhgdia	ENSMUSP00000101803;ENSMUSP00000063714	ENSMUSG00000025132;ENSMUSG00000025132
251884	166.223	120.709	140.622	155.032	120.438	146.557	174.187	131.783	85.5767	146.458	150.845	109.998	117.349	104.673	124.313	99.1725	134.403	141.249	Q99PT1	Q99PT1	R.AEEYEFLTPM*EEAPK.G	18	50710.9	Arhgdia	ENSMUSP00000101803;ENSMUSP00000063714	ENSMUSG00000025132;ENSMUSG00000025132
251885	83.3077	51.8506	57.9198	73.1336	87.5648	45.351	39.6231	81.0322	42.2736	61.5654	36.6858	51.905	68.6078	66.9345	52.5242	57.1307	69.409	53.3355	Q99PT1	Q99PT1	R.AEEYEFLTPM*EEAPK.G	18	23116.1	Arhgdia	ENSMUSP00000101803;ENSMUSP00000063714	ENSMUSG00000025132;ENSMUSG00000025132
251886	78.8064	78.5748	82.6504	65.8291	72.2706	53.7857	81.586	64.9029	50.1968	91.223	54.1474	78.8416	74.9446	69.1072	66.9244	76.7381	76.9614	80.9799	Q99PT1	Q99PT1	R.AEEYEFLTPM*EEAPK.G	18	27788.2	Arhgdia	ENSMUSP00000101803;ENSMUSP00000063714	ENSMUSG00000025132;ENSMUSG00000025132
251887	48.1747	56.8289	39.1615	54.035	63.8174	31.161	79.1444	44.0018	19.0674	49.2219	34.856	38.037	60.7073	58.65	43.8513	44.9229	67.4239	43.4749	Q99PT1	Q99PT1	R.AEEYEFLTPM*EEAPK.G	18	18758.5	Arhgdia	ENSMUSP00000101803;ENSMUSP00000063714	ENSMUSG00000025132;ENSMUSG00000025132
251888	58.0977	50.0716	56.5583	48.827	60.4739	49.1031	55.3611	39.1709	34.7449	42.9868	42.9754	59.3248	35.2489	52.4577	40.8782	65.0131	48.927	41.7741	Q99PT1	Q99PT1	R.AEEYEFLTPM*EEAPK.G	18	18882.9	Arhgdia	ENSMUSP00000101803;ENSMUSP00000063714	ENSMUSG00000025132;ENSMUSG00000025132
251889	253.758	229.452	261.296	230.794	275.992	237.636	260.367	226.805	147.004	229.238	308.226	224.585	300.199	252.919	275.304	300.528	280.679	207.825	Q99PT1	Q99PT1	R.AEEYEFLTPMEEAPK.G	18	96359.1	Arhgdia	ENSMUSP00000101803;ENSMUSP00000063714	ENSMUSG00000025132;ENSMUSG00000025132
251890	352.959	292.534	377.957	387.968	426.927	404.838	308.155	311.677	257.306	336.434	326.917	342.433	414.989	373.39	329.456	273.505	409.817	363.468	Q99PT1	Q99PT1	R.AEEYEFLTPMEEAPK.G	18	134680	Arhgdia	ENSMUSP00000101803;ENSMUSP00000063714	ENSMUSG00000025132;ENSMUSG00000025132
251891	518.791	438.557	531.809	454.103	559.59	479.582	449.185	445.089	332.578	523.534	520.766	409.108	481.987	486.906	494.161	444.726	485.023	491.118	Q99PT1	Q99PT1	R.AEEYEFLTPMEEAPK.G	18	273699	Arhgdia	ENSMUSP00000101803;ENSMUSP00000063714	ENSMUSG00000025132;ENSMUSG00000025132
251892	428.202	447.287	423.731	424.201	447.165	405.471	353.169	377.678	240.246	435.495	420.769	384.284	398.422	405.072	411.59	412.843	473.682	435.993	Q99PT1	Q99PT1	R.AEEYEFLTPMEEAPK.G	18	442199	Arhgdia	ENSMUSP00000101803;ENSMUSP00000063714	ENSMUSG00000025132;ENSMUSG00000025132
251893	342.732	277.169	334.782	280.521	315.707	255.663	296.487	306.393	133.685	266.671	329.791	308.038	210.911	321.528	293.271	313.443	301.914	236.37	Q99PT1	Q99PT1	R.AEEYEFLTPMEEAPK.G	18	452092	Arhgdia	ENSMUSP00000101803;ENSMUSP00000063714	ENSMUSG00000025132;ENSMUSG00000025132
251894	405.621	323.918	376.197	439.475	424.704	350.139	450.88	388.973	268.214	380.034	381.582	388.183	432.921	368.37	414.599	377.907	342.478	381.181	Q99PT1	Q99PT1	R.AEEYEFLTPMEEAPK.G	18	505767	Arhgdia	ENSMUSP00000101803;ENSMUSP00000063714	ENSMUSG00000025132;ENSMUSG00000025132
251895	309.784	300.06	353.678	358.67	268.94	301.772	323.851	376.591	246.707	321.506	336.998	375.487	298.184	305.63	336.236	296.474	366.27	298.54	Q99PT1	Q99PT1	R.AEEYEFLTPMEEAPK.G	18	123597	Arhgdia	ENSMUSP00000101803;ENSMUSP00000063714	ENSMUSG00000025132;ENSMUSG00000025132
251896	382.618	419.755	419.255	347.145	342.656	356.528	423.703	380.586	191.479	386.997	392.953	398.874	294.168	390.59	341.423	391.363	351.626	293.51	Q99PT1	Q99PT1	R.AEEYEFLTPMEEAPK.G	18	147531	Arhgdia	ENSMUSP00000101803;ENSMUSP00000063714	ENSMUSG00000025132;ENSMUSG00000025132
251897	273.321	239.466	251.601	233.217	263.152	295.764	246.076	277.06	212.229	268.732	263.083	326.068	247.059	233.407	255.905	245.906	270.103	202.713	Q99PT1	Q99PT1	R.AEEYEFLTPMEEAPK.G	18	98586.8	Arhgdia	ENSMUSP00000101803;ENSMUSP00000063714	ENSMUSG00000025132;ENSMUSG00000025132
251898	48.9423	41.0861	60.771	49.5697	62.1478	64.4124	21.5448	52.0195	32.6607	53.9906	36.835	61.5663	39.0271	55.7097	34.5	56.3405	30.2647	45.658	Q99PT1	Q99PT1	R.AEEYEFLTPMEEAPK.G	18	18127.4	Arhgdia	ENSMUSP00000101803;ENSMUSP00000063714	ENSMUSG00000025132;ENSMUSG00000025132
251899	107.021	121.786	93.394	104.806	124.822	138.81	133.937	98.8405	67.3589	70.7296	96.2261	113.282	99.8826	132.99	85.192	108.311	145.039	129.318	Q99PT1	Q99PT1	K.DDESLRK.Y	18	42196.8	Arhgdia	ENSMUSP00000101803;ENSMUSP00000063714	ENSMUSG00000025132;ENSMUSG00000025132
251900	809.33	692.261	615.387	682.73	661.202	583.512	756.232	606.003	371.951	657.821	586.968	741.926	616.697	633.06	524.21	753.312	659.68	1195.19	Q99PT1	Q99PT1	K.TDYM*VGSYGPR.A	18	259965	Arhgdia	ENSMUSP00000101803;ENSMUSP00000063714	ENSMUSG00000025132;ENSMUSG00000025132
251901	311.256	288.784	292.676	262.086	326.075	325.432	345.013	293.789	252.33	405.79	334.061	343.409	280.948	307.896	302.99	313.558	290.152	213.98	Q9D753	Q9D753	K.PGGSGLTGAK.L	18	117495	Exosc8	ENSMUSP00000029316	ENSMUSG00000027752
251902	106.337	145.876	138.016	116.525	100.438	138.515	148.089	146.832	130.271	121.239	110.567	114.992	115.661	143.28	130.304	118.139	76.1516	115.875	Q62178	Q62178	R.ALSFFQQK.G	18	47447.8	Sema4a	ENSMUSP00000029700;ENSMUSP00000125909;ENSMUSP00000128510;ENSMUSP00000128887	ENSMUSG00000028064;ENSMUSG00000028064;ENSMUSG00000028064;ENSMUSG00000028064
251903	432.04	325.957	356.991	377.31	378.584	335.074	373.345	325.948	360.641	370.066	329.905	358.366	376.186	402.126	275.219	401.286	365.536	434.472	Q62178	Q62178	R.ALSFFQQK.G	18	140853	Sema4a	ENSMUSP00000029700;ENSMUSP00000125909;ENSMUSP00000128510;ENSMUSP00000128887	ENSMUSG00000028064;ENSMUSG00000028064;ENSMUSG00000028064;ENSMUSG00000028064
251904	46.6026	124.411	36.1336	64.4099	24.3966	24.6346	28.2658	38.3162	45.9465	33.2631	41.325	18.7002	43.5741	31.8683	54.5421	43.2167	58.1858	35.5759	Q62178	Q62178	R.ALSFFQQK.G	18	16978.6	Sema4a	ENSMUSP00000029700;ENSMUSP00000125909;ENSMUSP00000128510;ENSMUSP00000128887	ENSMUSG00000028064;ENSMUSG00000028064;ENSMUSG00000028064;ENSMUSG00000028064
251905	334.323	406.218	351.804	342.806	368.154	411.391	419.747	418.992	388.827	370.683	346.296	360.583	391.794	380.18	364.329	346.604	341.45	359.37	Q62178	Q62178	K.DHFLMDEHVVGTPLLVK.S	18	241385	Sema4a	ENSMUSP00000029700;ENSMUSP00000125909;ENSMUSP00000128510;ENSMUSP00000128887	ENSMUSG00000028064;ENSMUSG00000028064;ENSMUSG00000028064;ENSMUSG00000028064
251906	237.198	194.16	160.864	176.642	154.412	177.151	199.772	201.185	203.066	166.761	146.459	191.739	145.833	192.629	167.19	146.336	179.62	148.713	Q62178	Q62178	R.EAVLALNIQNPGIPR.L	18	68262.5	Sema4a	ENSMUSP00000029700;ENSMUSP00000125909;ENSMUSP00000128510;ENSMUSP00000128887	ENSMUSG00000028064;ENSMUSG00000028064;ENSMUSG00000028064;ENSMUSG00000028064
251907	561.565	508.066	568.986	565.156	557.006	581.898	512.383	597.248	693.035	500.729	543.922	535.384	607.376	590.48	487.026	605.154	516.736	620.466	Q62178	Q62178	K.NMIPWPASER.K	18	214107	Sema4a	ENSMUSP00000029700;ENSMUSP00000125909;ENSMUSP00000128510;ENSMUSP00000128887	ENSMUSG00000028064;ENSMUSG00000028064;ENSMUSG00000028064;ENSMUSG00000028064
251908	1192.06	1129.34	985.909	931.633	1255.3	1097.68	961.294	922.133	922.503	1144.51	987.04	970.83	1019.1	1052.26	1057.04	914.614	909.351	760.075	Q8VCT3	Q8VCT3	K.DFLQSQGK.Q	18	389920	Rnpep	ENSMUSP00000076564	ENSMUSG00000041926
251909	1043.94	947.933	1042.99	1081.29	1108.18	1033.72	883.917	836.399	963.251	952.589	959.574	988.845	989.626	1021.92	907.161	819.4	928.35	718.267	Q8VCT3	Q8VCT3	K.DFLQSQGK.Q	18	5.30133e+06	Rnpep	ENSMUSP00000076564	ENSMUSG00000041926
251910	493.084	554.569	498.198	470.574	571.019	482.515	421.646	418.573	454.748	514.312	485.973	558.062	534.33	462.171	487.622	369.309	410.631	485.669	Q8VCT3	Q8VCT3	K.DFLQSQGK.Q	18	185683	Rnpep	ENSMUSP00000076564	ENSMUSG00000041926
251911	286.06	240.606	258.98	292.567	221.387	169.988	198.091	255.772	200.855	245.917	226.503	189.616	209.577	229.911	231.737	162.164	197.912	209.405	Q8VCT3	Q8VCT3	K.DFLQSQGK.Q	18	86181.8	Rnpep	ENSMUSP00000076564	ENSMUSG00000041926
251912	2925.77	2978.62	2796.64	2959.19	3300.31	2950.89	2733.7	2491.41	2763.81	2889.88	2858.53	2779.71	3096.49	2794.22	2733.73	2245.57	2571.07	2456.03	Q8VCT3	Q8VCT3	K.ISNAQNAELR.L	1	1.077e+06	Rnpep	ENSMUSP00000076564	ENSMUSG00000041926
251913	182.475	165.51	224.394	173.019	109.486	177.341	176.407	178.822	224.627	173.415	193.031	171.59	178.674	144.161	168.043	185.923	177.56	214.085	Q8VCT3	Q8VCT3	K.ISNAQNAELR.L	18	68907.1	Rnpep	ENSMUSP00000076564	ENSMUSG00000041926
251914	874.717	946.845	761.106	975.213	913.596	983.517	832.88	894.297	929.774	1009.54	876.33	1021.06	1010.59	983.152	859.436	1016.13	811.758	958.93	Q8VCT3	Q8VCT3	K.ISNAQNAELR.L	18	356512	Rnpep	ENSMUSP00000076564	ENSMUSG00000041926
251915	293.885	286.44	294.199	386.355	276.885	316.282	194.847	278.547	253.084	293.653	273.674	279.782	291.055	266.153	314.238	234.757	230.326	226.853	Q8VCT3	Q8VCT3	K.ISNAQNAELR.L	18	106854	Rnpep	ENSMUSP00000076564	ENSMUSG00000041926
251916	514.917	505.294	571.227	522.885	528.5	527.627	521.053	481.269	498.983	551.83	508.228	490.067	538.035	534.63	443.243	516.777	421.917	374.087	Q8VCT3	Q8VCT3	K.LFGPYVWGR.Y	18	299697	Rnpep	ENSMUSP00000076564	ENSMUSG00000041926
251917	40.9352	33.3132	51.4015	51.3644	52.8227	34.0623	18.9121	27.6848	63.8685	46.2168	37.7171	51.3793	47.9806	60.1031	43.884	26.2336	39.0552	47.4809	Q8VCT3	Q8VCT3	K.LFGPYVWGR.Y	18	16573	Rnpep	ENSMUSP00000076564	ENSMUSG00000041926
251918	5.09921	14.9257	18.3371	13.933	17.8511	4.96562	5.31096	12.0642	14.6583	19.8798	24.0537	1.39269	17.9241	10.0511	11.3861	32.3744	17.5902	5.08719	Q8VCT3	Q8VCT3	K.LFGPYVWGR.Y	18	5283.51	Rnpep	ENSMUSP00000076564	ENSMUSG00000041926
251919	28.1079	29.5349	19.9103	42.0653	29.9699	26.2935	24.6067	22.0648	27.5036	32.1138	13.9817	39.6706	23.3542	19.6755	17.9775	24.5118	29.8226	27.7425	Q8VCT3	Q8VCT3	K.LFGPYVWGR.Y	18	10249	Rnpep	ENSMUSP00000076564	ENSMUSG00000041926
251920	47.1765	37.5997	33.8008	39.1539	56.5255	56.4517	45.3053	51.9122	40.4935	27.967	58.36	44.5786	61.1681	58.5283	44.9447	30.0605	37.3966	41.8273	Q8VCT3	Q8VCT3	K.LFGPYVWGR.Y	18	17404.1	Rnpep	ENSMUSP00000076564	ENSMUSG00000041926
251921	280.208	285.317	220.312	319.857	284.405	247.582	352.832	357.482	320.76	329.098	303.086	280.964	324.027	304.646	264.274	305.57	270.538	288.232	Q8VCT3	Q8VCT3	K.LFGPYVWGR.Y	18	114308	Rnpep	ENSMUSP00000076564	ENSMUSG00000041926
251922	366.19	298.495	320.371	299.381	277.004	268.273	282.598	203.042	334.032	309.689	360.547	287.648	252.08	334.599	290.139	311.732	291.564	281.388	Q8VCT3	Q8VCT3	K.LFGPYVWGR.Y	18	193712	Rnpep	ENSMUSP00000076564	ENSMUSG00000041926
251923	375.675	268.797	277.612	291.045	389.802	281.538	326.021	306.016	291.326	266.802	353.229	309.882	297.053	286.972	373.984	258.642	324.108	306.066	Q8VCT3	Q8VCT3	R.VWAEPCLIEAAK.E	18	119514	Rnpep	ENSMUSP00000076564	ENSMUSG00000041926
251924	13.3559	8.2216	11.7655	9.21216	7.95445	9.94756	26.1943	13.3702	12.9678	15.2296	22.8144	15.8964	16.0408	19.315	10.5239	13.8013	9.97363	25.7636	Q8VCT3	Q8VCT3	R.VWAEPCLIEAAK.E	18	5614.44	Rnpep	ENSMUSP00000076564	ENSMUSG00000041926
251925	111.698	127.444	104.31	118.162	138.28	89.8027	125.9	137.957	104.094	135.242	150.135	123.901	106.259	143.78	160.764	154.051	138.88	140.106	Q8VCT3	Q8VCT3	R.VWAEPCLIEAAK.E	18	49452.1	Rnpep	ENSMUSP00000076564	ENSMUSG00000041926
251926	175.491	169.912	178.498	170.604	187.083	197.193	213	189.026	179.604	164.215	230.482	167.517	191.653	192.837	174.393	196.102	182.43	174.187	Q8VCT3	Q8VCT3	R.VWAEPCLIEAAK.E	18	71383.4	Rnpep	ENSMUSP00000076564	ENSMUSG00000041926
251927	25.3825	38.2961	58.9626	15.8653	35.0022	35.9815	39.6122	28.9696	20.6522	19.682	41.1087	25.7562	43.7192	28.953	46.3758	52.3055	38.7124	28.7473	Q8VCT3	Q8VCT3	R.VWAEPCLIEAAK.E	18	13355.9	Rnpep	ENSMUSP00000076564	ENSMUSG00000041926
251928	114.598	47.9149	93.6445	121.129	99.3231	64.1555	82.7734	104.067	75.7497	87.0326	118.284	70.7725	120.612	106.132	77.6046	68.772	104.338	63.98	Q8VCT3	Q8VCT3	R.VWAEPCLIEAAK.E	18	34688.1	Rnpep	ENSMUSP00000076564	ENSMUSG00000041926
251929	135.286	143.046	133.481	155.751	187.057	142.606	204.371	95.7858	150.374	129.273	130.809	153.475	151.626	130.544	139.759	149.437	150.344	132.261	Q8VCT3	Q8VCT3	R.VWAEPCLIEAAK.E	18	55902	Rnpep	ENSMUSP00000076564	ENSMUSG00000041926
251930	291.63	367.486	441.552	340.672	403.066	407.737	360.611	370.809	349.119	326.533	419.711	389.209	329.877	376.994	361.972	339.76	377.529	386.874	Q8VCT3	Q8VCT3	R.VWAEPCLIEAAK.E	18	189551	Rnpep	ENSMUSP00000076564	ENSMUSG00000041926
251931	145.401	146.719	145.964	200.256	182.533	175.103	177.933	149.248	141.483	186.038	160.428	207.63	165.588	150.743	171.877	165.974	184.498	198.59	Q8VCT3	Q8VCT3	R.VWAEPCLIEAAK.E	18	65400.7	Rnpep	ENSMUSP00000076564	ENSMUSG00000041926
251932	8.64492	5.54219	8.37127	14.6004	14.628	8.37536	3.81509	17.8327	4.74046	4.93272	7.88083	13.1725	4.13691	3.44433	8.78447	11.5496	1.80558	10.8188	Q91WC3	Q91WC3	K.AFLVGIVVPDPEVMPSWAQK.K	17	3275.94	Acsl6	ENSMUSP00000090795;ENSMUSP00000104533;ENSMUSP00000072040;ENSMUSP00000091746	ENSMUSG00000020333;ENSMUSG00000020333;ENSMUSG00000020333;ENSMUSG00000020333
251933	1.32886	6.55021	0	8.26475	4.11299	5.2214	0	6.89846	13.4283	2.53243	0	2.68156	7.53121	0	3.02376	0	1.67059	10.5195	Q91WC3	Q91WC3	K.AFLVGIVVPDPEVMPSWAQK.K	13	1579.23	Acsl6	ENSMUSP00000090795;ENSMUSP00000104533;ENSMUSP00000072040;ENSMUSP00000091746	ENSMUSG00000020333;ENSMUSG00000020333;ENSMUSG00000020333;ENSMUSG00000020333
251934	4.57942	0	2.53603	7.65908	16.1683	0	0	7.05994	0	2.094	0	1.68315	3.74493	4.27471	0	4.45155	Inf	2.88703	Q91WC3	Q91WC3	K.AFLVGIVVPDPEVMPSWAQK.K	11	1222.81	Acsl6	ENSMUSP00000090795;ENSMUSP00000104533;ENSMUSP00000072040;ENSMUSP00000091746	ENSMUSG00000020333;ENSMUSG00000020333;ENSMUSG00000020333;ENSMUSG00000020333
251935	199.781	242.206	234.982	185.787	208.705	210.78	196.363	193.078	236.204	238.164	168.863	190.853	195.095	198.544	209.286	223.793	164.198	176.056	Q91WC3	Q91WC3	R.VGFFQGDIR.L	18	78630.7	Acsl6	ENSMUSP00000090795;ENSMUSP00000104533;ENSMUSP00000072040;ENSMUSP00000091746	ENSMUSG00000020333;ENSMUSG00000020333;ENSMUSG00000020333;ENSMUSG00000020333
251936	170.923	175.444	163.498	170.28	100.871	166.084	160.387	128.138	153.838	178.764	157.78	124.029	153.705	110.576	146.248	194.446	171.6	177.31	Q91WC3	Q91WC3	R.VGFFQGDIR.L	18	60006	Acsl6	ENSMUSP00000090795;ENSMUSP00000104533;ENSMUSP00000072040;ENSMUSP00000091746	ENSMUSG00000020333;ENSMUSG00000020333;ENSMUSG00000020333;ENSMUSG00000020333
251937	79.1135	72.4029	62.65	61.6342	41.0138	72.7217	60.9793	35.1159	95.7151	42.8156	40.0587	56.4607	60.314	78.7928	61.4306	35.6618	55.9327	51.6572	Q91WC3	Q91WC3	R.VGFFQGDIR.L	18	22780.4	Acsl6	ENSMUSP00000090795;ENSMUSP00000104533;ENSMUSP00000072040;ENSMUSP00000091746	ENSMUSG00000020333;ENSMUSG00000020333;ENSMUSG00000020333;ENSMUSG00000020333
251938	1002.67	995.727	1043.83	1027.3	1269.95	933.863	1225.54	1156.14	1167.14	890.847	1122.62	1012.77	1191.83	1171.72	1147.39	1087.32	1220.73	1298.28	Q8JZR0	Q8JZR0	K.ALKPTVFPTVPR.L	18	1.32637e+06	Acsl5	ENSMUSP00000046585	ENSMUSG00000024981
251939	456.443	376.168	357.003	398.959	424.191	427.32	415.069	464.989	423.743	343.51	488.306	417.161	482.878	430.466	340.273	457.837	468.646	472.431	Q8JZR0	Q8JZR0	K.ALKPTVFPTVPR.L	18	524833	Acsl5	ENSMUSP00000046585	ENSMUSG00000024981
251940	512.277	628.261	548.413	566.132	515.484	546.63	466.334	448.469	440.478	520.2	498.531	501.411	386.371	471.073	449.372	424.728	468.473	454.418	P41216	P41216	K.ALEDLGR.V	18	660686	Acsl1	ENSMUSP00000034046;ENSMUSP00000106001	ENSMUSG00000018796;ENSMUSG00000018796
251941	114.059	121.585	146.387	184.649	160.256	114.849	148.571	117.064	101.564	117.69	99.0467	117.852	144.031	113.825	136.466	168.608	117.048	135.462	Q8BWQ6	Q8BWQ6	K.LSINLFMGSEK.G	18	50484.6	Vps35l	ENSMUSP00000051263;ENSMUSP00000033280	ENSMUSG00000030982;ENSMUSG00000030982
251942	388.658	424.473	407.667	406.425	470.657	438.569	435.185	437.191	549.928	361.862	358.047	402.741	444.811	402.538	395.401	388.25	404.453	470.537	Q91YJ2	Q91YJ2	R.KHELM*QYDLETAAQDLAAK.K	18	255673	Snx4	ENSMUSP00000023502	ENSMUSG00000022808
251943	481.275	429.082	550.57	475.567	507.286	458.315	477.793	468.101	570.949	415.603	545.133	555.672	528.259	513.254	462.444	519.839	598.8	570.552	Q91YJ2	Q91YJ2	R.KHELMQYDLETAAQDLAAK.K	18	288537	Snx4	ENSMUSP00000023502	ENSMUSG00000022808
251944	471.326	415.235	435.537	421.247	372.5	510.263	329.6	418.297	441.137	401.759	399.319	330.718	325.721	311.937	346.656	373.119	381.44	339.669	Q91YJ2	Q91YJ2	K.NAWADIER.F	18	318524	Snx4	ENSMUSP00000023502	ENSMUSG00000022808
251945	342.394	429.072	492.953	497.918	393.381	407.621	492.962	478.334	477.861	432.666	452.506	442.413	400.147	488.068	419.836	458.142	477.767	502.304	Q91YJ2	Q91YJ2	K.VLEEQINEGEQQLK.S	18	173123	Snx4	ENSMUSP00000023502	ENSMUSG00000022808
251946	95.7924	107.063	76.3001	91.5224	109.869	83.8091	134.829	81.4903	93.1391	102.431	80.6965	104.781	85.462	98.9591	75.9722	82.5971	75.8989	130.986	Q921C5-2	Q921C5	K.VLELQTELK.Q	18	60056.9	Bicd2	ENSMUSP00000039394;ENSMUSP00000105712	ENSMUSG00000037933;ENSMUSG00000037933
251947	61.4666	65.6429	59.3396	80.9346	59.5762	63.0836	50.9452	50.7385	70.5857	80.8677	64.0322	86.0643	66.5851	63.9485	62.8263	63.6786	59.5288	50.3961	Q921C5-2	Q921C5	R.YEAEGQALTEK.I	18	24830	Bicd2	ENSMUSP00000039394;ENSMUSP00000105712	ENSMUSG00000037933;ENSMUSG00000037933
251948	248.931	267.961	242.377	282.234	275.421	291.175	263.072	328.653	227.982	304.312	282.136	252.954	269.909	269.694	197.932	251.007	230.362	279.752	Q8BR07	Q8BR07	R.EETLLQESASK.E	18	102034	Bicd1	ENSMUSP00000084039;ENSMUSP00000107138	ENSMUSG00000003452;ENSMUSG00000003452
251949	278.901	232.225	234.13	193.254	225.446	205.721	237.888	202.507	195.292	249.228	206.81	170.193	238.904	217.208	239.672	173.86	194.347	185.083	Q8BR07	Q8BR07	K.ILEMQNELK.Q	18	83049	Bicd1	ENSMUSP00000084039;ENSMUSP00000107138	ENSMUSG00000003452;ENSMUSG00000003452
251950	132.801	146.137	101.303	146.481	131.385	131.017	104.139	121.792	140.356	137.988	155.907	145.739	86.2028	141.006	128.41	103.799	125.56	117.679	Q8BR07	Q8BR07	K.ILEMQNELK.Q	18	49172.5	Bicd1	ENSMUSP00000084039;ENSMUSP00000107138	ENSMUSG00000003452;ENSMUSG00000003452
251951	391.891	420.867	433.453	450.757	434.826	536.012	551.972	456.365	1017.18	429.245	481.252	405.179	417.804	531.417	480.539	446.25	436.338	474.008	Q91XV3	Q91XV3	K.ETPAASEAPSSAAK.A	18	188302	Basp1	ENSMUSP00000053943	ENSMUSG00000045763
251952	4.72411	18.0356	17.8958	4.35185	11.5957	19.6095	15.4907	6.2274	47.016	16.6099	27.4095	20.2934	10.5919	46.3246	11.8803	18.5313	11.787	29.9607	Q91XV3	Q91XV3	K.ETPAASEAPSSAAK.A	18	7243.52	Basp1	ENSMUSP00000053943	ENSMUSG00000045763
251953	41.2695	84.3921	72.4807	93.3785	99.1005	71.9895	53.8589	71.753	206.567	89.6915	101.73	65.3847	49.423	98.0687	131.721	81.9982	76.5601	86.7433	Q91XV3	Q91XV3	K.ETPAASEAPSSAAK.A	18	33729.9	Basp1	ENSMUSP00000053943	ENSMUSG00000045763
251954	70.2176	81.0901	58.1633	86.1173	67.353	77.7392	80.4653	99.2512	182.21	95.6014	106.125	118.342	100.703	96.1506	129.095	80.2554	108.535	118.969	Q91XV3	Q91XV3	K.ETPAASEAPSSAAK.A	18	37587.9	Basp1	ENSMUSP00000053943	ENSMUSG00000045763
251955	476.026	587.353	544.634	840.978	857.407	929.697	813.652	894.738	954.624	809	655.469	853.615	896.155	1655.06	1234.81	1402.51	1408.99	1248.42	Q91XV3	Q91XV3	K.KGYNVNDEK.A	18	365164	Basp1	ENSMUSP00000053943	ENSMUSG00000045763
251956	2769.72	3217.32	3132.04	2853.04	2637.33	3147.21	2469.76	2741.87	6151.87	2800.86	2496.75	2170.72	2531.55	2228.45	2213.36	2251.8	2208.01	2165.78	Q91XV3	Q91XV3	K.TEAPAAAGPEAK.S	2	1.07405e+06	Basp1	ENSMUSP00000053943	ENSMUSG00000045763
251957	271.937	343.292	280.649	397.241	755.859	531.957	433.698	495.549	554.588	329.672	376.48	469.054	570.141	529.641	522.702	454.093	569.35	403.067	Q91XV3	Q91XV3	K.TEAPAAAGPEAK.S	18	177390	Basp1	ENSMUSP00000053943	ENSMUSG00000045763
251958	402.565	435.872	344.948	371.84	292.707	352.48	256.96	380.954	803.317	374.605	341.537	302.295	284.161	304.566	291.931	293.222	279.916	350.92	Q91XV3	Q91XV3	K.TEAPAAAGPEAK.S	18	1.67225e+06	Basp1	ENSMUSP00000053943	ENSMUSG00000045763
251959	342.008	464.813	374.179	325.86	299.418	392.361	286.458	427.539	774.261	370.893	294.296	244.159	206.649	338.588	265.909	292.284	253.658	330.246	Q91XV3	Q91XV3	K.TEAPAAAGPEAK.S	18	134473	Basp1	ENSMUSP00000053943	ENSMUSG00000045763
251960	31.5233	33.6432	26.7988	71.4525	48.2286	24.5545	30.068	30.3027	56.2987	35.3524	29.6924	37.9377	33.1167	33.4234	27.6476	52.1245	27.2314	40.3019	Q91XV3	Q91XV3	K.TEAPAAAGPEAK.S	18	14332	Basp1	ENSMUSP00000053943	ENSMUSG00000045763
251961	34.6195	51.9908	20.1603	50.2281	31.3183	38.4148	30.2827	26.4278	89.837	60.1568	35.0288	25.1605	24.9505	22.7636	45.8161	47.9397	43.6625	32.8139	Q91XV3	Q91XV3	K.TEAPAAAGPEAK.S	18	15234.2	Basp1	ENSMUSP00000053943	ENSMUSG00000045763
251962	474.236	649.274	427.204	409.308	424.719	611.785	455.248	389.285	895.372	459.281	439.76	445.186	399.02	399.654	320.761	361.463	308.899	431.594	Q91XV3	Q91XV3	K.TEAPAAAGPEAK.S	18	231647	Basp1	ENSMUSP00000053943	ENSMUSG00000045763
251963	236.411	237.849	212.899	188.921	147.869	182.698	151.006	239.518	427.167	155.369	173.885	152.349	153.527	180.824	134.455	138.506	140.238	184.727	Q91XV3	Q91XV3	K.TEAPAAAGPEAK.S	18	73609.8	Basp1	ENSMUSP00000053943	ENSMUSG00000045763
251964	89.2369	124.178	95.068	93.8205	98.2713	85.749	95.2919	133.84	207.384	93.7593	73.0492	80.1078	82.5173	74.816	81.5473	82.0195	81.5953	67.2102	Q91XV3	Q91XV3	K.TEAPAAAGPEAK.S	18	37240.6	Basp1	ENSMUSP00000053943	ENSMUSG00000045763
251965	108.135	110.382	92.0236	97.5478	68.9924	146.711	53.7792	72.8317	199.857	58.7588	68.8684	52.7341	94.6196	80.9958	56.7677	89.2604	76.3319	100.681	Q91XV3	Q91XV3	K.TEAPAAAGPEAK.S	18	34867.7	Basp1	ENSMUSP00000053943	ENSMUSG00000045763
251966	34.764	18.3554	22.5173	16.4696	19.4723	13.5398	19.5211	31.8706	15.7183	26.7558	22.5728	8.97507	15.332	6.02712	27.5889	13.3245	33.3892	18.4015	O35326	O35326	R.QAGEVTFADAHRPK.L	18	7802.6	Srsf5	ENSMUSP00000105981;ENSMUSP00000105985;ENSMUSP00000131323	ENSMUSG00000021134;ENSMUSG00000021134;ENSMUSG00000021134
251967	363.454	299.39	175.276	276.812	306.784	275.575	222.381	272.709	268.078	220.042	266.785	226.636	260.989	204.264	174.032	221.171	179.151	181.991	Q80YA9	Q80YA9	R.QEVTGSSAVSPIR.K	18	94067.3	Cnksr2	ENSMUSP00000026750	ENSMUSG00000025658
251968	197.759	140.357	188.046	176.418	166.68	187.026	143.572	155.435	170.64	192.568	152.44	145.493	161.537	149.2	123.419	172.856	181.001	140.451	Q80YA9	Q80YA9	R.QEVTGSSAVSPIR.K	18	91516.8	Cnksr2	ENSMUSP00000026750	ENSMUSG00000025658
251969	142.869	150.847	182.592	170.384	115.007	138.27	125.121	130.13	115.868	161.204	134.283	140.499	163.889	155.522	108.94	93.9911	144.364	159.372	Q9D6M3	Q9D6M3	K.GLGATLLR.D	18	54211.3	Slc25a22	ENSMUSP00000019226;ENSMUSP00000101629;ENSMUSP00000144231	ENSMUSG00000019082;ENSMUSG00000019082;ENSMUSG00000019082
251970	70.8399	58.4633	49.5158	49.3655	70.5976	87.7055	84.6623	33.1445	62.4612	80.4523	64.552	58.474	61.8981	48.5326	50.1925	66.1209	50.2719	68.493	Q9D6M3	Q9D6M3	K.GLGATLLR.D	18	23877.7	Slc25a22	ENSMUSP00000019226;ENSMUSP00000101629;ENSMUSP00000144231	ENSMUSG00000019082;ENSMUSG00000019082;ENSMUSG00000019082
251971	881.995	913.318	980.595	899.503	892.073	897.683	815.358	910.144	859.933	900.296	838.684	647.215	761.674	841.389	712.765	818.35	804.192	725.215	Q9D6M3	Q9D6M3	R.GVNEDTYSGFLDCAR.K	18	323159	Slc25a22	ENSMUSP00000019226;ENSMUSP00000101629;ENSMUSP00000144231	ENSMUSG00000019082;ENSMUSG00000019082;ENSMUSG00000019082
251972	423.736	443.425	559.774	472.122	347.928	485.111	378.593	353.671	395.138	409.148	411.324	369.281	411.864	370.757	372.945	398.828	403.28	343.005	Q9D6M3	Q9D6M3	R.GVNEDTYSGFLDCAR.K	18	1.9012e+06	Slc25a22	ENSMUSP00000019226;ENSMUSP00000101629;ENSMUSP00000144231	ENSMUSG00000019082;ENSMUSG00000019082;ENSMUSG00000019082
251973	821.24	684.662	870.341	681.809	749.257	756.423	660.687	802.654	670.063	609.488	676.925	562.912	704.558	650.359	646.392	634.153	491.945	350.9	Q9D6M3	Q9D6M3	R.GVNEDTYSGFLDCAR.K	18	336396	Slc25a22	ENSMUSP00000019226;ENSMUSP00000101629;ENSMUSP00000144231	ENSMUSG00000019082;ENSMUSG00000019082;ENSMUSG00000019082
251974	38.7234	31.7289	20.6993	14.1471	24.7905	13.4248	25.1504	33.7717	39.9091	45.0705	28.6876	11.0573	29.9086	38.0235	20.5991	28.9149	22.7898	28.3285	Q9D6M3	Q9D6M3	R.GVNEDTYSGFLDCAR.K	18	10596.2	Slc25a22	ENSMUSP00000019226;ENSMUSP00000101629;ENSMUSP00000144231	ENSMUSG00000019082;ENSMUSG00000019082;ENSMUSG00000019082
251975	511.004	519.649	536.696	421.247	394.728	379.473	467.481	526.141	429.296	401.4	459.705	404.15	399.327	454.342	350.392	372.582	380.371	345.224	Q9D6M3	Q9D6M3	R.GVNEDTYSGFLDCAR.K	18	177563	Slc25a22	ENSMUSP00000019226;ENSMUSP00000101629;ENSMUSP00000144231	ENSMUSG00000019082;ENSMUSG00000019082;ENSMUSG00000019082
251976	283.513	316.322	318.858	325.741	302.564	254.582	296.233	320.653	285.836	254.068	301.062	314.135	244.903	267.625	250.978	261.974	289.623	315.69	Q9D6M3	Q9D6M3	R.GVNEDTYSGFLDCAR.K	18	111377	Slc25a22	ENSMUSP00000019226;ENSMUSP00000101629;ENSMUSP00000144231	ENSMUSG00000019082;ENSMUSG00000019082;ENSMUSG00000019082
251977	1358.79	1395.21	1404.27	1267.2	1382.58	1270.62	1206.19	1276.99	1329.42	1051.88	1151.41	1141.84	1181.75	1242.28	1155.08	1091.59	1088.78	1070.94	Q9D6M3	Q9D6M3	K.LAANDFFR.H	18	472246	Slc25a22	ENSMUSP00000019226;ENSMUSP00000101629;ENSMUSP00000144231	ENSMUSG00000019082;ENSMUSG00000019082;ENSMUSG00000019082
251978	265.532	260.22	223.379	307.888	234.788	280.953	233.45	259.64	243.992	224.195	265.197	262.141	221.757	183.292	173.742	256.962	254.408	294.281	Q9D6M3	Q9D6M3	K.LAANDFFR.H	18	95143.7	Slc25a22	ENSMUSP00000019226;ENSMUSP00000101629;ENSMUSP00000144231	ENSMUSG00000019082;ENSMUSG00000019082;ENSMUSG00000019082
251979	200.421	191.956	151.071	181.491	166.089	167.688	235.203	211.818	219.798	229.554	190.109	158.331	187.759	225.647	202.442	177.444	176.517	221.46	Q3UHH1	Q3UHH1	K.LAYQESEVAALLK.K	18	74791.2	Zswim8	ENSMUSP00000022358;ENSMUSP00000153285;ENSMUSP00000153027	ENSMUSG00000021819;ENSMUSG00000021819;ENSMUSG00000021819
251980	200.299	182.727	205.241	203.812	215.417	211.918	174.005	190.144	179.551	194.555	192.495	193.108	163.714	216.485	148.84	205.542	160.003	171.466	Q5DTX6	Q5DTX6	K.GTSDQLPGANPVPKPEVVK.G	18	85785.2	Jcad	ENSMUSP00000038613;ENSMUSP00000157313	ENSMUSG00000033960;ENSMUSG00000033960
251981	331.281	296.646	318.723	294.608	399.032	373.99	270.48	281.038	348.685	280.878	294.907	309.991	245.023	296.62	243.748	302.968	299.05	237.642	Q5DTX6	Q5DTX6	K.GTSDQLPGANPVPKPEVVK.G	18	116106	Jcad	ENSMUSP00000038613;ENSMUSP00000157313	ENSMUSG00000033960;ENSMUSG00000033960
251982	1574.01	1688.75	1762.2	1463.8	1373.77	1716.36	2052.15	1880.48	1207.47	1259.63	1314.4	1056.86	1430.21	1293.46	1503.84	1495.66	1629.08	1687.59	Q3UNH4	Q3UNH4	R.ALLQSVR.R	16	586394	Gprin1	ENSMUSP00000115539;ENSMUSP00000097106	ENSMUSG00000069227;ENSMUSG00000069227
251983	293.582	348.283	309.109	281.274	256.627	281.75	320.941	387.682	238.346	242.288	294.32	260.792	208.636	190.592	308.274	309.272	303.582	324.409	Q3UNH4	Q3UNH4	R.ALLQSVR.R	18	110423	Gprin1	ENSMUSP00000115539;ENSMUSP00000097106	ENSMUSG00000069227;ENSMUSG00000069227
251984	104.97	135.172	145.825	97.5014	99.8657	109.564	170.846	103.787	110.852	91.5785	81.1707	117.695	65.5259	94.555	98.9242	92.0253	99.0352	91.411	Q3UNH4	Q3UNH4	R.ALLQSVR.R	18	40898.2	Gprin1	ENSMUSP00000115539;ENSMUSP00000097106	ENSMUSG00000069227;ENSMUSG00000069227
251985	20.78	36.3079	13.5262	20.2609	11.6802	34.5338	44.9897	23.1493	13.3402	19.6756	17.2003	35.2343	15.7524	16.7239	27.4664	43.6289	32.3239	82.9006	Q3UNH4	Q3UNH4	R.ENDM*KPPDNTDSASTK.K	18	10903.1	Gprin1	ENSMUSP00000115539;ENSMUSP00000097106	ENSMUSG00000069227;ENSMUSG00000069227
251986	1552.26	1710.58	1893.06	1475.41	1389.6	1818.58	1938.96	2074.26	1228.29	1416.1	1405.41	1255.48	1403.86	1304.96	1528.5	1554.14	1608.19	1683.39	Q3UNH4	Q3UNH4	K.KTDPEFSGK.L	18	805195	Gprin1	ENSMUSP00000115539;ENSMUSP00000097106	ENSMUSG00000069227;ENSMUSG00000069227
251987	103.339	101.553	71.6924	88.8575	95.673	130.199	138.39	126.112	28.0867	143.13	100.033	94.6098	70.9787	71.5924	112.546	90.5193	77.8652	123.623	Q3UNH4	Q3UNH4	K.KTDPEFSGK.L	18	37868.7	Gprin1	ENSMUSP00000115539;ENSMUSP00000097106	ENSMUSG00000069227;ENSMUSG00000069227
251988	748.602	668.88	790.943	636.223	616.619	701.675	648.725	649.486	657.358	745.572	593.86	556.938	563.717	604.382	581.438	582.497	648.722	591.498	Q3UNH4	Q3UNH4	R.PGSTGEGDLVSLR.E	18	247973	Gprin1	ENSMUSP00000115539;ENSMUSP00000097106	ENSMUSG00000069227;ENSMUSG00000069227
251989	339.301	365.051	338.52	314.011	238.68	372.714	360.225	339.9	245.987	322.071	285.58	292.96	312.828	351.228	312.41	383.743	362.731	425.104	Q3UNH4	Q3UNH4	R.QGAPAPAPPPAVR.A	18	125803	Gprin1	ENSMUSP00000115539;ENSMUSP00000097106	ENSMUSG00000069227;ENSMUSG00000069227
251990	296.137	290.371	385.069	376.992	298.009	323.911	280.252	356.385	267.808	388.428	306.566	378.635	353.559	323.672	290.992	386.159	333.125	333.527	Q3UNH4	Q3UNH4	R.VDCTASGAENSGSLGK.V	18	127805	Gprin1	ENSMUSP00000115539;ENSMUSP00000097106	ENSMUSG00000069227;ENSMUSG00000069227
251991	119.096	121.235	115.068	110.181	135.97	146.201	121.085	126.705	173.747	121.402	105.081	149.822	101.611	135.919	134.5	133.545	116.763	99.0587	Q8BK75	Q8BK75	R.AEGLATGFCK.D	18	48515.2	Elp6	ENSMUSP00000142823	ENSMUSG00000054836
251992	185.557	172.838	170.674	197.031	194.276	184.617	216.905	170.946	167.505	158.765	164.343	283.392	270.738	282.098	306.623	302.762	317.19	313.798	Q8BK75	Q8BK75	R.AEGLATGFCK.D	18	86888.2	Elp6	ENSMUSP00000142823	ENSMUSG00000054836
251993	176.052	171.446	166.55	174.302	170.116	174.051	210.804	184.388	167.309	190.636	185.241	174.074	185.048	255.963	238.49	170.982	196.037	208.245	Q8BK75	Q8BK75	K.SSVEVLFHSQDEPHPLQFLR.E	18	72756.7	Elp6	ENSMUSP00000142823	ENSMUSG00000054836
251994	108.486	85.163	125.624	86.9642	131.729	68.7318	50.0986	101.452	76.7343	98.7576	92.8524	110.586	95.833	79.6051	85.8262	112.87	95.206	92.2357	A2AHL1	A2AHL1	K.ATEVFMCPLCDK.N	18	36354.5	Ano3	ENSMUSP00000097219	ENSMUSG00000074968
251995	176.425	149.776	157.51	177.651	194.032	179.702	132.179	201.893	167.57	169.233	156.829	168.014	178.628	157.043	133.114	174.81	189.116	199.942	Q6GQT9	Q6GQT9	K.ELLFYPPSMEATVSGESCPGK.L	18	65586.6	Nomo1	ENSMUSP00000033121	ENSMUSG00000030835
251996	85.9268	129.891	74.0929	105.894	96.5525	122.251	111.866	64.1924	79.9406	80.2684	118.49	109.412	92.5608	104.113	108.021	81.7478	83.6811	104.796	Q6GQT9	Q6GQT9	K.ELLFYPPSMEATVSGESCPGK.L	18	37530.4	Nomo1	ENSMUSP00000033121	ENSMUSG00000030835
251997	164.051	177.137	134.024	164.144	149.917	164.76	162.181	136.71	165.997	143.267	152.394	180.49	163.684	156.148	164.887	158.901	172.916	204.552	Q6GQT9	Q6GQT9	K.ELLFYPPSMEATVSGESCPGK.L	18	62407.9	Nomo1	ENSMUSP00000033121	ENSMUSG00000030835
251998	162.937	180.598	210.686	200.268	264.427	178.184	207.401	283.583	191.953	163.809	178.455	192.38	185.911	222.957	219.133	187.59	210.668	212.262	Q6GQT9	Q6GQT9	K.ELLFYPPSMEATVSGESCPGK.L	18	78181.2	Nomo1	ENSMUSP00000033121	ENSMUSG00000030835
251999	64.5619	61.8099	109.856	94.634	91.8378	116.154	82.8629	63.2596	92.1918	108.967	53.9329	72.6259	81.5847	55.3796	86.0946	60.319	52.2342	69.2299	Q6GQT9	Q6GQT9	K.ELLFYPPSMEATVSGESCPGK.L	18	30348.4	Nomo1	ENSMUSP00000033121	ENSMUSG00000030835
252000	91.918	66.1675	56.7203	57.1438	90.8935	94.0717	70.9605	71.4378	66.8317	106.428	102.798	77.792	57.007	87.5687	92.9199	72.7726	44.3503	54.2934	Q6GQT9	Q6GQT9	K.ELLFYPPSMEATVSGESCPGK.L	18	29149.4	Nomo1	ENSMUSP00000033121	ENSMUSG00000030835
252001	297.189	337.705	287.863	316.531	402.692	365.118	426.2	386.069	384.313	333.637	327.787	336.4	318.572	337.281	357.121	319.959	328.634	309.566	Q6GQT9	Q6GQT9	K.IQSTVTQPGGK.F	18	132099	Nomo1	ENSMUSP00000033121	ENSMUSG00000030835
252002	176.011	152.877	124.542	149.451	173.087	140.475	168.12	142.114	151.923	141.949	155.004	162.781	180.937	144.175	149.944	109.813	143.831	160.101	Q6GQT9	Q6GQT9	K.IQSTVTQPGGK.F	18	210106	Nomo1	ENSMUSP00000033121	ENSMUSG00000030835
252003	523.512	572.313	705.241	636.977	685.301	600.705	579.718	560.552	568.259	596.846	564.829	543.995	564.884	520.757	544.386	588.139	518.797	564.144	Q6GQT9	Q6GQT9	K.SSIDSEPALVLGPLK.S	18	455931	Nomo1	ENSMUSP00000033121	ENSMUSG00000030835
252004	141.556	131.921	125.41	151.861	102.448	140.703	129.855	141.743	120.249	147.096	139.277	133.217	157.878	143.863	147.436	120.81	127.096	151.488	Q60673	Q60673	R.SDYINASPIIEHDPR.M	18	52515.4	Ptprn	NA	NA
252005	505.71	528.371	581.912	538.968	596.619	544.532	534.034	464.949	611.789	504.489	505.891	517.357	567.91	475.363	614.084	524.929	465.129	480.814	Q8CGB9	Q8CGB9	K.DATPYPALIK.D	18	204652	Ide	NA	NA
252006	740.803	739.991	709.453	692.697	767.898	787.196	656.842	755.77	836.94	782.859	716.223	697.087	692.78	767.135	739.034	653.244	636.55	748.324	Q8CGB9	Q8CGB9	K.DATPYPALIK.D	18	1.10812e+06	Ide	NA	NA
252007	500.043	461.649	456.569	549.227	540.39	542.031	460.479	436.175	418.4	523.604	392.899	444.831	513.89	471.232	484.226	402.221	695.796	442.282	Q8CGB9	Q8CGB9	K.DATPYPALIK.D	18	186956	Ide	NA	NA
252008	1483.05	1545.59	1657.66	1574.77	1652.12	1547.47	1590.9	1513.61	1907.27	1708.62	1579.57	1504.42	1669.42	1531.7	1629.61	1520.99	1519.42	1460.6	Q8CGB9	Q8CGB9	K.YTLETRPNQEGIDVR.E	18	612237	Ide	NA	NA
252009	512	418.28	436.429	474.08	489.18	493.014	443.252	397.445	499.051	449.081	520.907	501.58	432.531	439.888	508.348	496.4	548.934	508.512	O89026	O89026	K.TETFAIK.G	18	243535	Robo1	NA	NA
252010	611.462	584.224	621.272	554.412	618.86	573.43	551.148	509.38	589.443	588.51	550.393	501.345	526.246	487.484	529.168	487.656	555.219	497.142	Q7TPD3	Q7TPD3	K.ELGDVVVR.L	18	212740	Robo2	NA	NA
252011	473.652	420.41	524.686	432.166	427.915	471.523	418.272	390.266	456.924	372.878	478.642	453.227	426.964	407.112	350.808	416.804	404.804	376.73	Q7TPD3	Q7TPD3	K.ELGDVVVR.L	18	592667	Robo2	NA	NA
252012	446.915	457.805	475.066	461.666	444.91	439.199	403.408	444.22	508.196	412.595	458.604	547.941	367.661	425.254	417.354	369.729	482.669	421.011	Q7TPD3	Q7TPD3	K.ELGDVVVR.L	18	170936	Robo2	NA	NA
252013	169.377	238.019	295.4	173.532	160.205	186.89	177.055	217.685	174.578	191.707	242.187	177.087	178.648	219.109	228.366	190.584	204.391	229.916	Q7TPD3	Q7TPD3	R.GHPEPTIYWK.K	18	78214	Robo2	NA	NA
252014	432.78	436.844	470.735	480.25	498.119	452.42	402.914	404.325	476.385	443.735	406.977	405.878	391.374	509.364	418.015	457.307	380.27	454.525	Q7TPD3	Q7TPD3	K.LMISNTR.K	18	181589	Robo2	NA	NA
252015	24.8756	26.2177	10.1144	26.107	36.0775	21.1237	48.4003	36.7392	33.7105	14.1433	33.7745	45.3062	29.7323	35.1167	11.8455	23.8776	43.2195	19.8749	Q7TPD3	Q7TPD3	R.VRPVAPPQFVVRPR.D	18	11138.3	Robo2	NA	NA
252016	279.662	291.635	234.514	288.849	268.136	313.617	325.689	268.19	300.304	280.7	232.424	250.809	320.693	301.148	289.682	330.57	349.612	292.281	Q8K268	Q8K268	R.LAEPQNQGNSQVLLDAPIQLSK.I	18	163789	Abcf3	ENSMUSP00000003319	ENSMUSG00000003234
252017	81.3636	76.1438	61.5876	111.315	92.0945	83.3178	39.2506	89.2966	63.3653	69.3536	63.6324	64.4798	67.7963	84.9387	77.4874	110.511	59.1772	72.7774	Q8K268	Q8K268	R.LAEPQNQGNSQVLLDAPIQLSK.I	18	29273.8	Abcf3	ENSMUSP00000003319	ENSMUSG00000003234
252018	1125.3	1099.28	1027.73	1116.48	859.694	1102.57	866.48	973.034	1043.66	1192.16	924.436	836.415	847.955	788.394	724.481	677.837	790.147	821.54	Q8BJH1	Q8BJH1	K.ASSVNSPLGNK.P	18	359765	Zc2hc1a	ENSMUSP00000054734;ENSMUSP00000141497	ENSMUSG00000043542;ENSMUSG00000043542
252019	331.275	316.94	271.289	321.91	334.488	350.477	298.809	275.476	334.515	325.118	359.828	285.291	392.972	331.361	329.68	308.848	339.904	280.106	O54774	O54774	K.AIFHEEEPR.H	18	123923	Ap3d1	ENSMUSP00000020420	ENSMUSG00000020198
252020	483.29	452.904	473.585	365.866	451.196	487.113	413.745	465.282	389.321	510.413	434.238	430.994	455.034	379.578	387.707	352.945	455.485	432.733	O54774	O54774	K.AVLIM*YK.V	18	167451	Ap3d1	ENSMUSP00000020420	ENSMUSG00000020198
252021	311.251	326.65	337.787	393.154	275.884	312.006	339.99	287.772	387.574	335.411	402.365	313.201	321.719	302.55	292.437	249.092	448.398	342.266	O54774	O54774	K.AVLIM*YK.V	18	128017	Ap3d1	ENSMUSP00000020420	ENSMUSG00000020198
252022	193.524	180.168	183.208	169.772	200.226	202.3	141.987	164.914	199.661	159.699	160.631	148.366	175.948	118.701	134.329	150.173	119.193	138.006	O54774	O54774	K.AVLIMYK.V	18	62935.4	Ap3d1	ENSMUSP00000020420	ENSMUSG00000020198
252023	279.335	305.661	324.789	235.348	288.241	197.21	213.014	287.892	271.097	278.544	218.446	239.429	245.142	262.978	222.716	236.256	250.463	268.234	O54774	O54774	K.AVLIMYK.V	18	99013.6	Ap3d1	ENSMUSP00000020420	ENSMUSG00000020198
252024	365.214	377.88	435.758	352.226	358.085	408.676	379.148	355.412	393.609	375.029	338.179	343.997	334.222	343.22	309.115	247.111	326.636	372.992	O54774	O54774	K.AVLIMYK.V	18	137373	Ap3d1	ENSMUSP00000020420	ENSMUSG00000020198
252025	692.836	734.712	800.656	658.67	696.878	664.037	738.707	644.075	639.781	711.514	722.316	672.424	645.106	661.228	609.783	583.974	648.371	720.385	O54774	O54774	K.AVLIMYK.V	18	262166	Ap3d1	ENSMUSP00000020420	ENSMUSG00000020198
252026	881.677	797.794	907.108	823.55	834.712	829.054	732.552	729.232	750.886	862.825	818.173	820.425	650.7	658.295	729.576	830.856	809.987	737.061	O54774	O54774	K.AVLIMYK.V	18	304107	Ap3d1	ENSMUSP00000020420	ENSMUSG00000020198
252027	90.3199	70.0198	43.4265	86.9502	69.4256	65.2259	46.5566	67.4407	75.0188	116.758	88.7936	77.1796	45.2419	58.915	48.1066	45.4941	58.9824	81.6032	O54774	O54774	K.AVLIMYK.V	18	26439.7	Ap3d1	ENSMUSP00000020420	ENSMUSG00000020198
252028	882.516	889.593	877.436	809.803	785.308	853.611	806.619	806.11	765.01	812.896	760.775	813.624	740.785	729.057	740.769	718.154	854.033	734.303	O54774	O54774	K.AVLIMYK.V	18	307874	Ap3d1	ENSMUSP00000020420	ENSMUSG00000020198
252029	817.214	911.154	831.604	920.47	820.745	863.175	878.397	725.825	870.018	848.852	906.681	849.325	710.708	782.241	758.054	826.971	874.958	928.631	O54774	O54774	K.AVLIMYK.V	18	323686	Ap3d1	ENSMUSP00000020420	ENSMUSG00000020198
252030	482.197	583.724	455.27	497.075	455.925	461.66	404.679	531.259	413.233	504.394	484.193	515.341	478.829	388.686	456.375	387.821	513.493	466.358	O54774	O54774	K.AVLIMYK.V	18	181489	Ap3d1	ENSMUSP00000020420	ENSMUSG00000020198
252031	331.27	305.266	251.407	245.806	287.512	334.5	297.417	321.224	200.718	324.488	323.143	231.379	246.844	287.209	237.014	267.361	346.295	297.13	O54774	O54774	K.AVLIMYK.V	18	109958	Ap3d1	ENSMUSP00000020420	ENSMUSG00000020198
252032	504.304	547.202	533.944	509.222	497.362	577.951	428.811	443.428	540.636	466.073	508.953	448.681	510.337	408.632	415.791	480.294	544.9	456.024	O54774	O54774	R.VDSCASMYSR.S	18	193211	Ap3d1	ENSMUSP00000020420	ENSMUSG00000020198
252033	66.1288	64.1745	42.0375	38.6852	76.1035	27.5818	67.4805	41.3263	43.6224	40.9342	75.9781	43.7286	75.9175	59.8344	62.246	52.4887	78.3717	134.616	O54774	O54774	K.YLGLLAM*SK.I	18	23353.7	Ap3d1	ENSMUSP00000020420	ENSMUSG00000020198
252034	161.983	146.08	133.936	106.201	145.561	108.419	110.385	147.789	106.344	142.898	144.218	153.807	75.96	99.7908	153.539	119.946	124.304	126.998	Q8CHW4	Q8CHW4	K.GYNPAEVGLEGQGYLWK.A	18	49396.3	Eif2b5	ENSMUSP00000003320	ENSMUSG00000003235
252035	135.706	106.152	97.1275	160.408	122.575	144.367	113.871	94.6017	76.5129	146.592	125.873	135.159	134.888	129.251	117.939	129.763	112.664	139.451	Q8CHW4	Q8CHW4	K.GYNPAEVGLEGQGYLWK.A	18	47571.7	Eif2b5	ENSMUSP00000003320	ENSMUSG00000003235
252036	81.8017	78.5218	42.3379	84.1252	88.3242	50.6588	75.0641	58.3699	73.0744	92.8608	58.29	71.3395	74.3816	40.5443	73.5996	72.8421	95.4978	85.9599	Q8CHW4	Q8CHW4	K.NVSVMTMVFK.E	18	27780.5	Eif2b5	ENSMUSP00000003320	ENSMUSG00000003235
252037	203.678	247.101	204.862	214.876	165.171	201.794	134.755	224.14	149.165	251.634	230.101	148.271	123.805	154.282	82.2952	141.731	199.158	125.3	Q9QZN4	Q9QZN4	R.CEPVEDWK.V	18	68527.7	Fbxo6	ENSMUSP00000101331;ENSMUSP00000030858;ENSMUSP00000062348;ENSMUSP00000130188	ENSMUSG00000055401;ENSMUSG00000055401;ENSMUSG00000055401;ENSMUSG00000055401
252038	283.985	309.933	294.305	296.534	260.615	256.314	280.357	228.754	304.512	265.979	280.058	255.739	291.412	256.108	268.91	246.416	258.174	237.442	Q99P47	Q99P47	R.IEVFGCAYR.S	18	260278	Cntnap4	ENSMUSP00000034225	ENSMUSG00000031772
252039	1638.44	1625.99	1727.96	1828.52	1830.73	1701.78	1741.01	1693.65	1842.67	1631.8	1761.35	1686.29	1888.49	1879.55	1778.42	1789.71	1988.01	1826.08	Q99P47	Q99P47	K.IVITDTGRPHSEAAYK.L	18	1.46308e+06	Cntnap4	ENSMUSP00000034225	ENSMUSG00000031772
252040	19.6162	5.68572	6.53196	13.6416	16.841	15.3081	19.4953	7.34266	16.0318	7.27103	6.50342	19.1643	7.21165	18.8159	19.0884	13.1858	22.0158	9.65094	Q99P47	Q99P47	K.LFLLINSGDAR.L	18	5208.97	Cntnap4	ENSMUSP00000034225	ENSMUSG00000031772
252041	36.3313	53.118	71.2287	37.9449	44.2326	53.9598	35.7913	32.255	51.2175	33.8857	33.2548	43.2418	37.9797	47.5797	37.6219	31.9244	27.8578	26.4664	Q99P47	Q99P47	K.LFLLINSGDAR.L	18	15754.9	Cntnap4	ENSMUSP00000034225	ENSMUSG00000031772
252042	33.3426	25.1788	20.5681	19.7702	25.3186	15.6018	17.7911	33.7882	33.6966	6.47947	28.4843	24.8967	16.9225	38.2739	9.55876	26.9597	21.2966	10.2364	Q99P47	Q99P47	K.LFLLINSGDAR.L	18	8738.51	Cntnap4	ENSMUSP00000034225	ENSMUSG00000031772
252043	79.2645	61.1172	50.6785	60.5172	67.7193	84.0761	31.8767	61.9029	41.5761	51.7589	21.3042	52.634	25.5463	49.8849	44.0938	34.1874	33.9565	32.9938	Q0V8T9	Q0V8T9	R.NEIDLQNTATECK.R	18	18949.1	Cntnap5a	ENSMUSP00000035732	ENSMUSG00000070695
252044	290.71	278.993	282.577	206.92	197.37	294.107	202.26	158.531	163.141	182.854	176.436	195.291	182.916	195.276	185.672	195.251	189.25	205.156	E9PY62	E9PY62	R.IEVYGCSYK.S	18	80985.1	Cntnap3	NA	NA
252045	259.621	266.625	204.105	266.529	241.991	291.308	224.246	218.82	205.314	258.024	229.742	191.409	200.333	183.926	145.768	206.962	142.48	197.234	Q9ES97	Q9ES97	K.DPLVLLDK.K	18	84233.5	Rtn3	ENSMUSP00000085494;ENSMUSP00000065810;ENSMUSP00000085496;ENSMUSP00000025667;ENSMUSP00000158024	ENSMUSG00000024758;ENSMUSG00000024758;ENSMUSG00000024758;ENSMUSG00000024758;ENSMUSG00000024758
252046	511.301	625.061	479.128	686.4	495.495	597.021	471.514	583.457	425.486	622.983	448.716	396.998	347.507	564.186	388.097	509.002	372.071	436.532	Q9ES97	Q9ES97	K.DPLVLLDK.K	18	191771	Rtn3	ENSMUSP00000085494;ENSMUSP00000065810;ENSMUSP00000085496;ENSMUSP00000025667;ENSMUSP00000158024	ENSMUSG00000024758;ENSMUSG00000024758;ENSMUSG00000024758;ENSMUSG00000024758;ENSMUSG00000024758
252047	392.662	426.631	338.795	406.528	417.286	430.922	314.089	405.094	386.764	460.665	346.639	355.778	254.291	413.589	292.039	395.588	268.072	366.557	Q9ES97	Q9ES97	K.DPLVLLDK.K	18	152867	Rtn3	ENSMUSP00000085494;ENSMUSP00000065810;ENSMUSP00000085496;ENSMUSP00000025667;ENSMUSP00000158024	ENSMUSG00000024758;ENSMUSG00000024758;ENSMUSG00000024758;ENSMUSG00000024758;ENSMUSG00000024758
252048	1592.17	1587.98	1370.5	1571.72	1751.77	1503.33	1509.82	1712.31	1616.98	1505.76	1426.89	1365.91	1470.7	1393.49	1401.73	1420.46	1358.99	1388.44	Q9ES97	Q9ES97	R.SALDFGQSK.A	18	962622	Rtn3	ENSMUSP00000085494;ENSMUSP00000065810;ENSMUSP00000085496;ENSMUSP00000025667;ENSMUSP00000158024	ENSMUSG00000024758;ENSMUSG00000024758;ENSMUSG00000024758;ENSMUSG00000024758;ENSMUSG00000024758
252049	63.7793	64.3071	85.0153	67.3041	58.309	98.2881	47.4788	60.4837	94.6648	78.1769	45.2311	49.3212	61.8605	71.9809	52.3657	47.6802	69.4834	72.9084	Q9ES97	Q9ES97	R.SALDFGQSK.A	18	25437.7	Rtn3	ENSMUSP00000085494;ENSMUSP00000065810;ENSMUSP00000085496;ENSMUSP00000025667;ENSMUSP00000158024	ENSMUSG00000024758;ENSMUSG00000024758;ENSMUSG00000024758;ENSMUSG00000024758;ENSMUSG00000024758
252050	378.793	377.431	341.811	276.893	365.896	377.62	362.885	360.767	338.888	322.474	268.127	319.298	292.372	283.98	302.662	289.755	272.823	407.932	Q9ES97	Q9ES97	R.SALDFGQSK.A	18	127180	Rtn3	ENSMUSP00000085494;ENSMUSP00000065810;ENSMUSP00000085496;ENSMUSP00000025667;ENSMUSP00000158024	ENSMUSG00000024758;ENSMUSG00000024758;ENSMUSG00000024758;ENSMUSG00000024758;ENSMUSG00000024758
252051	501.605	573.299	659.049	490.698	475.575	507.611	513.17	559.748	556.048	488.5	531.547	453.548	503.003	455.539	452.763	510.95	527.788	596.88	Q9ES97	Q9ES97	K.TQIDHYVGIAR.D	18	238929	Rtn3	ENSMUSP00000085494;ENSMUSP00000065810;ENSMUSP00000085496;ENSMUSP00000025667;ENSMUSP00000158024	ENSMUSG00000024758;ENSMUSG00000024758;ENSMUSG00000024758;ENSMUSG00000024758;ENSMUSG00000024758
252052	64.5187	69.9049	71.4725	24.4813	43.2537	82.986	31.2068	42.4122	71.0104	50.1724	54.9325	54.7639	61.523	49.9222	33.9616	64.5017	66.327	44.3395	Q8K0T0	Q8K0T0	K.AYLELEITLSQEQIQK.Y	18	21008.9	Rtn1	ENSMUSP00000077594	ENSMUSG00000021087
252053	1822.9	1677.81	1860.41	1688.04	1967.39	1742.77	1575.43	1530.56	1715.08	1674.29	1650.46	1637.66	1596.65	1521.67	1538.84	1518.82	1609.78	1421.47	Q8K0T0	Q8K0T0	K.DTEVSTK.A	15	747866	Rtn1	ENSMUSP00000077594	ENSMUSG00000021087
252054	168.952	141.482	156.05	187.222	159.638	159.858	151.827	163.84	138.62	143.725	140.716	147.192	148.103	151.468	124.971	188.3	144.292	127.18	Q8K0T0	Q8K0T0	K.DTEVSTK.A	18	58711.5	Rtn1	ENSMUSP00000077594	ENSMUSG00000021087
252055	557.299	580.296	609.327	538.318	643.294	626.078	545.371	604.145	606.673	527.954	604.567	519.724	513.271	543.861	566.541	497.79	560.483	529.912	Q8K0T0	Q8K0T0	R.EDSAYFTGILQK.E	18	282432	Rtn1	ENSMUSP00000077594	ENSMUSG00000021087
252056	893.985	812.344	759.661	837.608	760.464	848.04	783.11	751.962	837.466	729.966	868.333	797.055	679.884	704.589	667.224	641.75	673.505	778.249	Q8K0T0	Q8K0T0	R.EDSAYFTGILQK.E	18	3.20461e+06	Rtn1	ENSMUSP00000077594	ENSMUSG00000021087
252057	66.1307	78.425	71.4305	70.8792	68.547	37.8641	44.4459	68.6608	64.6161	70.5755	89.7314	59.595	35.1193	63.2413	53.2692	58.0326	56.7347	67.0088	Q8K0T0	Q8K0T0	R.EQDSPPM*K.P	18	24061	Rtn1	ENSMUSP00000077594	ENSMUSG00000021087
252058	115.176	150.271	102.259	131.521	96.9587	115.301	113.555	98.2486	95.9937	124.838	87.5452	114.522	115.914	133.617	122.888	88.8242	108.628	104.144	Q8K0T0	Q8K0T0	R.EQDSPPM*K.P	18	43233.8	Rtn1	ENSMUSP00000077594	ENSMUSG00000021087
252059	1121.59	1141.1	1107.12	1158.11	1024.22	1036.64	886.104	943.03	1005.37	1072.01	1116.05	1000.68	989.585	1038.87	983.272	754.146	882.428	895.054	Q8K0T0	Q8K0T0	R.EQDSPPMK.P	18	388538	Rtn1	ENSMUSP00000077594	ENSMUSG00000021087
252060	971.452	930.377	781.808	1047.29	921.756	868.956	777.82	701.901	828.377	1002.19	992.593	957.562	821.736	783.736	744.199	781.516	771.889	768.67	Q8K0T0	Q8K0T0	R.EQDSPPM*K.P	18	330723	Rtn1	ENSMUSP00000077594	ENSMUSG00000021087
252061	1266.53	1316.24	1367.77	1314.29	1354.59	1146.95	1091.66	1104.29	1141.83	1299.62	1209.31	1252.8	1016.72	1235.76	1080.38	1079.63	1093.22	1089.9	Q8K0T0	Q8K0T0	R.EQDSPPMK.P	18	459292	Rtn1	ENSMUSP00000077594	ENSMUSG00000021087
252062	427.704	509.618	415.476	487.715	512.363	420.844	363.795	343.283	461.69	479.082	424.626	470.072	288.526	379.947	413.149	377.672	343.978	418.425	Q8K0T0	Q8K0T0	R.EQDSPPMK.P	18	161318	Rtn1	ENSMUSP00000077594	ENSMUSG00000021087
252063	185.41	191.144	203.485	266.324	238.856	241.004	177.697	214.334	136.234	203.571	181.933	233.925	167.914	219.202	178.998	142.04	171.174	202.4	Q8K0T0	Q8K0T0	R.EQDSPPMK.P	18	76093.4	Rtn1	ENSMUSP00000077594	ENSMUSG00000021087
252064	188.563	226.022	258.478	216.926	354.878	302.179	319.813	252.73	237.306	196.668	294.906	368.507	319.341	391.029	370.082	344.075	408.587	397.148	Q8K0T0	Q8K0T0	K.GLSYETTESPRPVGQVADKPK.T	18	139355	Rtn1	ENSMUSP00000077594	ENSMUSG00000021087
252065	73.0102	100.573	66.1576	115.717	90.4046	79.8883	64.906	53.1658	74.7935	90.6746	50.9516	69.1286	109.657	63.1054	73.7799	90.6261	78.8902	57.943	Q8K0T0	Q8K0T0	K.ILADPLDQM*K.A	18	30033.2	Rtn1	ENSMUSP00000077594	ENSMUSG00000021087
252066	193.198	236.208	223.385	273.864	189.259	248.038	246.486	168.536	210.832	226.058	219.106	193.516	177.035	238.001	175.853	169.621	160.832	173.547	Q8K0T0	Q8K0T0	K.ILADPLDQM*K.A	18	79682.9	Rtn1	ENSMUSP00000077594	ENSMUSG00000021087
252067	275.348	334.803	247.69	297.74	309.665	393.483	250.743	341.493	274.997	305.62	287.842	263.678	221.805	244.847	253.523	211.801	200.011	276.266	Q8K0T0	Q8K0T0	K.ILADPLDQM*K.A	18	106819	Rtn1	ENSMUSP00000077594	ENSMUSG00000021087
252068	438.443	400.331	362.33	508.733	499.972	410.512	308.267	389.776	320.405	451.765	338.187	398.136	364.099	352.24	315.411	368.828	353.847	300.325	Q8K0T0	Q8K0T0	K.ILADPLDQM*K.A	18	235296	Rtn1	ENSMUSP00000077594	ENSMUSG00000021087
252069	332.784	396.315	301.658	382.773	379.975	383.647	294.823	338.948	354.018	346.165	285.889	342.33	337.559	365.366	353.85	315.562	242.498	278.87	Q8K0T0	Q8K0T0	K.ILADPLDQM*K.A	18	129163	Rtn1	ENSMUSP00000077594	ENSMUSG00000021087
252070	510.058	536.411	522.476	557.82	542.716	497.87	419.058	465.921	532.141	546.823	416.986	395.323	419.98	594.645	497.296	462.584	391.819	455.076	Q8K0T0	Q8K0T0	K.ILADPLDQM*K.A	18	403195	Rtn1	ENSMUSP00000077594	ENSMUSG00000021087
252071	500.194	541.865	528.239	506.249	525.336	574.375	441.081	494.959	491.743	537.08	381.787	497.174	461.567	529.834	488.523	475.826	410.737	371.156	Q8K0T0	Q8K0T0	K.ILADPLDQM*K.A	18	187422	Rtn1	ENSMUSP00000077594	ENSMUSG00000021087
252072	99.0843	84.4195	76.9514	127.73	121.768	102.486	65.7819	122.224	65.1696	98.2073	103.224	98.8354	92.644	94.9876	90.8806	91.9787	58.3779	95.2231	Q8K0T0	Q8K0T0	K.ILADPLDQM*K.A	18	36166.6	Rtn1	ENSMUSP00000077594	ENSMUSG00000021087
252073	571.321	590.194	507.445	659.901	570.292	610.689	518.84	570.889	557.057	610.707	527.402	600.531	550.556	591.961	536.364	633.538	433.627	461.616	Q8K0T0	Q8K0T0	K.ILADPLDQM*K.A	18	216210	Rtn1	ENSMUSP00000077594	ENSMUSG00000021087
252074	416.918	405.389	355.771	494.67	376.469	454.306	412.39	388.007	367.335	413.582	376.64	460.814	350.056	333.241	297.227	378.092	295.768	345.812	Q8K0T0	Q8K0T0	K.ILADPLDQM*K.A	18	322315	Rtn1	ENSMUSP00000077594	ENSMUSG00000021087
252075	330.469	389.829	332.231	379.987	303.824	364.655	346.508	404.58	343.514	366.114	327.109	356.819	373.431	282.374	280.653	402.178	327.704	295.558	Q8K0T0	Q8K0T0	K.ILADPLDQM*K.A	18	132899	Rtn1	ENSMUSP00000077594	ENSMUSG00000021087
252076	366.617	486.609	328.947	457.294	362.585	371.759	408.36	406.081	308.81	395.423	337.376	415.219	273.546	350.103	376.472	338.893	331.113	333.329	Q8K0T0	Q8K0T0	K.ILADPLDQM*K.A	18	206612	Rtn1	ENSMUSP00000077594	ENSMUSG00000021087
252077	328.819	275.051	246.317	288.419	234.6	298.637	187.217	251.07	267.576	262.651	281.68	259.157	232.282	230.897	164.974	227.429	215.98	202.489	Q8K0T0	Q8K0T0	K.ILADPLDQM*K.A	18	95383.6	Rtn1	ENSMUSP00000077594	ENSMUSG00000021087
252078	167.014	239.912	152.497	150.112	194.481	177.724	140.842	162.64	180.205	184.504	164.547	169.024	150.164	192.57	165.544	152.366	165.558	183.089	Q8K0T0	Q8K0T0	K.ILADPLDQM*K.A	18	66214.5	Rtn1	ENSMUSP00000077594	ENSMUSG00000021087
252079	186.495	195.128	93.1848	157.604	165.446	193.917	153.987	166.699	140.747	189.735	151.513	144.15	138.139	142.754	144.166	143.579	108.617	126.131	Q8K0T0	Q8K0T0	K.ILADPLDQM*K.A	18	58680.6	Rtn1	ENSMUSP00000077594	ENSMUSG00000021087
252080	140.16	143.136	141.108	150.032	158.197	162.534	95.9049	153.626	91.1238	145.278	109.837	132.603	161.58	131.067	117.021	128.251	153.789	166.02	Q8K0T0	Q8K0T0	K.ILADPLDQM*K.A	18	53100.9	Rtn1	ENSMUSP00000077594	ENSMUSG00000021087
252081	77.0785	119.807	101.589	106.643	109.116	90.4495	73.3488	90.9274	101.161	120.289	80.2991	81.4166	85.9993	92.6963	102.775	76.3938	65.7444	114.693	Q8K0T0	Q8K0T0	K.ILADPLDQM*K.A	18	36176.4	Rtn1	ENSMUSP00000077594	ENSMUSG00000021087
252082	151.568	137.527	151.499	178.734	183.972	129.871	125.553	197.394	129.376	129.056	128.459	191.957	99.7556	161.302	120.387	160.524	152.57	130.624	Q8K0T0	Q8K0T0	K.ILADPLDQMK.A	18	56951.5	Rtn1	ENSMUSP00000077594	ENSMUSG00000021087
252083	234.741	197.212	176.379	295.728	244.391	244.233	191.904	234.594	203.636	278.963	185.518	230.836	199.531	247.136	235.897	205.44	187.815	232.019	Q8K0T0	Q8K0T0	K.ILADPLDQMK.A	18	86158.7	Rtn1	ENSMUSP00000077594	ENSMUSG00000021087
252084	542.219	556.819	465.727	458.527	446.346	602.278	493.835	465.28	460.178	483.073	511.027	465.09	398.95	444.195	395.959	488.469	400.575	446.745	Q8K0T0	Q8K0T0	K.ILADPLDQMK.A	18	182447	Rtn1	ENSMUSP00000077594	ENSMUSG00000021087
252085	630.631	694.83	634.167	677.784	723.214	678.762	571.729	692.115	545.681	628.182	661.906	561.584	648.063	630.06	552.224	516.912	564.544	523.936	Q8K0T0	Q8K0T0	K.ILADPLDQMK.A	18	238325	Rtn1	ENSMUSP00000077594	ENSMUSG00000021087
252086	478.471	556.656	468.431	575.015	563.618	503.624	475.369	527.761	444.33	488.376	446.231	464.983	454.71	499.579	393.793	492.455	409.62	403.261	Q8K0T0	Q8K0T0	K.ILADPLDQMK.A	18	501584	Rtn1	ENSMUSP00000077594	ENSMUSG00000021087
252087	564.527	579.374	569.256	570.373	601.485	644.023	549.804	578.815	669.12	735.145	547.255	603.408	445.506	624.925	515.401	437.198	479.423	534.563	Q8K0T0	Q8K0T0	K.ILADPLDQMK.A	18	395397	Rtn1	ENSMUSP00000077594	ENSMUSG00000021087
252088	363.487	368.369	418.908	453.236	417.379	444.715	337.751	419.347	355.373	385.817	289.054	373.96	304.688	401.233	363.483	341.759	333.588	323.172	Q8K0T0	Q8K0T0	K.ILADPLDQMK.A	18	526429	Rtn1	ENSMUSP00000077594	ENSMUSG00000021087
252089	460.298	442.59	336.116	475.031	415.18	431.675	405.82	428.188	336.646	393.182	434.131	435.007	333.805	427.157	379.784	463.377	331.252	382.24	Q8K0T0	Q8K0T0	K.ILADPLDQMK.A	18	156471	Rtn1	ENSMUSP00000077594	ENSMUSG00000021087
252090	502.956	460.749	441.376	558.916	453.202	559.302	368.424	439.824	530.548	487.179	418.301	491.928	384.427	541.715	470.824	474.331	352.096	426.04	Q8K0T0	Q8K0T0	K.ILADPLDQMK.A	18	369124	Rtn1	ENSMUSP00000077594	ENSMUSG00000021087
252091	387.516	430.995	337.22	434.67	493.819	386.325	389.109	428.939	311.199	419.289	337.964	379.88	432.245	437.609	342.6	389.17	359.363	378.2	Q8K0T0	Q8K0T0	K.ILADPLDQMK.A	18	151434	Rtn1	ENSMUSP00000077594	ENSMUSG00000021087
252092	341.72	319.4	258.03	337.577	291.778	302.3	238.014	300.785	276.973	270.212	213.297	308.868	275.648	280.537	253.39	226.609	197.738	291.45	Q8K0T0	Q8K0T0	K.ILADPLDQMK.A	18	106711	Rtn1	ENSMUSP00000077594	ENSMUSG00000021087
252093	285.092	261.039	262.476	261.867	265.063	213.364	200.202	298.026	213.646	237.858	232.303	226.688	261.369	312.23	205.458	266.676	183.292	200.682	Q8K0T0	Q8K0T0	K.ILADPLDQMK.A	18	93892.1	Rtn1	ENSMUSP00000077594	ENSMUSG00000021087
252094	227.011	265.835	169.02	195.658	222.502	272.711	165.046	206.107	225.763	181.655	182.819	197.644	210.461	219.816	162.471	194.57	235.457	178.558	Q8K0T0	Q8K0T0	K.ILADPLDQMK.A	18	79463.1	Rtn1	ENSMUSP00000077594	ENSMUSG00000021087
252095	85.582	70.6233	114.497	140.322	74.5126	111.695	66.3982	84.6637	65.4894	100.167	95.8773	86.3295	89.2098	86.691	82.8565	70.0568	74.7629	53.1298	Q8K0T0	Q8K0T0	K.ILADPLDQMK.A	18	33192.6	Rtn1	ENSMUSP00000077594	ENSMUSG00000021087
252096	253.838	274.846	286.435	220.366	280.097	256.828	201.728	220.417	240.079	276.32	243.956	273.389	249.251	306.96	330.518	317.926	287.489	221.772	Q8CI51	Q8CI51	K.NTMAYIGFVEEK.G	18	101487	Pdlim5	ENSMUSP00000029941;ENSMUSP00000143098	ENSMUSG00000028273;ENSMUSG00000028273
252097	360.1	334.931	321.08	404.312	355.804	378.654	309.561	286.756	305.269	363.181	328.64	287.404	291.655	378.528	281.351	305.558	246.255	218.154	Q8CI51	Q8CI51	K.PVGSTSVK.S	18	123208	Pdlim5	ENSMUSP00000029941;ENSMUSP00000143098	ENSMUSG00000028273;ENSMUSG00000028273
252098	44.0437	55.4909	37.5769	41.3996	31.9033	52.03	35.5818	78.7634	70.3684	31.5793	49.2249	86.3737	72.8989	90.1074	72.2673	73.7331	39.4481	51.2047	Q8CI51	Q8CI51	K.VTSTTNM*AYNK.A	18	21700.2	Pdlim5	ENSMUSP00000029941;ENSMUSP00000143098	ENSMUSG00000028273;ENSMUSG00000028273
252099	62.3611	65.5968	31.1743	45.0542	48.3341	49.0792	39.8607	38.671	31.6185	48.1844	48.8009	48.6055	33.3609	70.3523	47.3684	51.0997	50.3042	43.8434	Q8CI51	Q8CI51	K.VTSTTNM*AYNK.A	18	18269.1	Pdlim5	ENSMUSP00000029941;ENSMUSP00000143098	ENSMUSG00000028273;ENSMUSG00000028273
252100	291.479	373.059	432.347	422.901	439.57	433.594	389.087	413.006	373.517	406.776	362.609	365.929	379.209	478.867	453.203	439.782	375.145	462.689	Q8CI51	Q8CI51	K.VTSTTNMAYNK.A	18	156071	Pdlim5	ENSMUSP00000029941;ENSMUSP00000143098	ENSMUSG00000028273;ENSMUSG00000028273
252101	54.5811	67.1293	65.3528	50.2354	89.8047	86.4161	52.248	105.406	76.6095	81.0393	60.65	71.5324	53.3206	88.1139	66.593	106.397	97.4648	82.5255	Q8CI51	Q8CI51	K.VTSTTNMAYNK.A	18	29007	Pdlim5	ENSMUSP00000029941;ENSMUSP00000143098	ENSMUSG00000028273;ENSMUSG00000028273
252102	12.6581	12.0298	3.44694	15.2882	7.09668	18.1209	11.5327	7.03316	9.2086	1.52549	6.87195	9.09257	8.81268	23.2288	10.1984	7.91227	7.49897	24.4937	A2AG50	A2AG50	K.GAM*AGGEPSQM*EK.M	17	4197.29	Map7d2	ENSMUSP00000108090;ENSMUSP00000046693;ENSMUSP00000108089	ENSMUSG00000041020;ENSMUSG00000041020;ENSMUSG00000041020
252103	274.288	224.234	267.193	325.68	288.274	309.873	374.61	351.018	402.387	321.463	250.869	358.241	263.262	349.279	361.597	350.198	360.649	367.431	A2AG50	A2AG50	R.KSDASLEVK.K	18	924369	Map7d2	ENSMUSP00000108090;ENSMUSP00000046693;ENSMUSP00000108089	ENSMUSG00000041020;ENSMUSG00000041020;ENSMUSG00000041020
252104	109.484	118.203	118.885	160.753	169.973	129.313	108.679	128.722	98.2431	125.09	143.169	156.666	162.168	129.284	131.513	118.878	183.678	121.7	A2AG50	A2AG50	K.PVGGPVHLDVLDGK.S	18	182339	Map7d2	ENSMUSP00000108090;ENSMUSP00000046693;ENSMUSP00000108089	ENSMUSG00000041020;ENSMUSG00000041020;ENSMUSG00000041020
252105	478.852	431.694	511.122	477.838	523.625	462.431	383.402	504.289	561.683	398.049	483.045	505.894	604.784	478.27	557.103	502.418	627.022	449.553	A2AG50	A2AG50	K.SSENLSLDDCNK.N	18	191345	Map7d2	ENSMUSP00000108090;ENSMUSP00000046693;ENSMUSP00000108089	ENSMUSG00000041020;ENSMUSG00000041020;ENSMUSG00000041020
252106	171.597	180.966	186.191	182.717	204.554	194.285	173.471	205.185	167.166	184.44	232.801	194.234	194.961	171.181	140.456	189.76	251.869	204.954	A2AG50	A2AG50	K.SSENLSLDDCNK.N	18	79523.9	Map7d2	ENSMUSP00000108090;ENSMUSP00000046693;ENSMUSP00000108089	ENSMUSG00000041020;ENSMUSG00000041020;ENSMUSG00000041020
252107	25.862	50.3555	48.2077	26.1755	43.005	25.4655	17.3932	58.2715	52.4805	19.8387	37.2124	27.2448	23.4363	25.3187	21.1043	26.547	33.1952	34.6618	A2AG50	A2AG50	K.SSENLSLDDCNK.N	18	12755.1	Map7d2	ENSMUSP00000108090;ENSMUSP00000046693;ENSMUSP00000108089	ENSMUSG00000041020;ENSMUSG00000041020;ENSMUSG00000041020
252108	1665.67	1618.6	1684.4	1527.31	1498.52	1474.5	1585.02	1492.9	1529.4	1515.8	1451.63	1275.18	1485.92	1420.82	1433.69	1315.04	1438.27	1496.23	Q3V3R1	Q3V3R1	K.AVDVLAK.E	18	3.31987e+06	Mthfd1l	ENSMUSP00000112870;ENSMUSP00000036178;ENSMUSP00000112897	ENSMUSG00000040675;ENSMUSG00000040675;ENSMUSG00000040675
252109	844.534	813.312	801.3	817.428	868.27	766.382	753.556	816.357	777.952	800.36	793.433	789.766	730.413	783.413	716.071	825.993	771.988	739.154	Q3V3R1	Q3V3R1	K.AVDVLAK.E	18	304219	Mthfd1l	ENSMUSP00000112870;ENSMUSP00000036178;ENSMUSP00000112897	ENSMUSG00000040675;ENSMUSG00000040675;ENSMUSG00000040675
252110	858.546	819.36	794.87	802.251	690.193	856.137	708.4	766.701	736.285	843.117	707.386	668.872	766.788	668.799	608.344	609.607	663.981	598.987	Q3V3R1	Q3V3R1	K.ITIGQGSTEK.G	18	331037	Mthfd1l	ENSMUSP00000112870;ENSMUSP00000036178;ENSMUSP00000112897	ENSMUSG00000040675;ENSMUSG00000040675;ENSMUSG00000040675
252111	772.724	700.62	612.312	642.157	560.325	655.604	679.686	650.633	538.939	606.781	636.995	616.484	522.166	541.64	595.812	639.839	559.41	587.598	Q3V3R1	Q3V3R1	K.ITIGQGSTEK.G	18	237970	Mthfd1l	ENSMUSP00000112870;ENSMUSP00000036178;ENSMUSP00000112897	ENSMUSG00000040675;ENSMUSG00000040675;ENSMUSG00000040675
252112	2519.52	2707.36	2380.4	2397.21	2253.64	2389.62	2369.03	2316.38	2236	2449.34	2493.09	2254.44	2164.18	2261.92	2178.64	2219.09	2275.15	2223.85	Q3V3R1	Q3V3R1	K.ITIGQGSTEK.G	2	1.52789e+06	Mthfd1l	ENSMUSP00000112870;ENSMUSP00000036178;ENSMUSP00000112897	ENSMUSG00000040675;ENSMUSG00000040675;ENSMUSG00000040675
252113	862.221	824.539	899.671	815.921	731.169	661.339	840.021	845.24	880.421	634.8	844.435	763.834	807.84	794.002	778.604	807.26	795.304	807.664	Q3V3R1	Q3V3R1	K.VQLSLLER.L	18	457954	Mthfd1l	ENSMUSP00000112870;ENSMUSP00000036178;ENSMUSP00000112897	ENSMUSG00000040675;ENSMUSG00000040675;ENSMUSG00000040675
252114	403.037	377.412	463.159	401.822	354.848	429.45	452.708	394.241	455.416	412.537	347.865	457.67	432.763	429.373	471.013	423.172	440.5	408.544	Q922D8	Q922D8	K.GDILVVATGQPEMVK.G	18	161758	Mthfd1	ENSMUSP00000021443	ENSMUSG00000021048
252115	40.9819	48.873	21.7552	52.2979	76.0059	51.464	65.8047	69.3266	104.019	84.3441	85.7035	58.9295	80.7947	91.7842	92.9619	87.1088	58.1959	116.77	P97429	P97429	R.DEGNYLDDALM*K.Q	18	27545.3	Anxa4	ENSMUSP00000109305;ENSMUSP00000001187	ENSMUSG00000029994;ENSMUSG00000029994
252116	198.686	282.154	207.909	197.737	192.757	246.462	319.527	401.157	361.847	370.434	317.049	317.375	442.628	363.919	482.92	343.503	361.896	399.87	P97429	P97429	R.DEGNYLDDALMK.Q	18	124341	Anxa4	ENSMUSP00000109305;ENSMUSP00000001187	ENSMUSG00000029994;ENSMUSG00000029994
252117	406.279	519.626	483.674	442.648	515.186	534.981	542.031	619.68	520.402	561.164	451.159	548.851	629.583	671.033	686.834	594.881	577.186	558.805	P97429	P97429	R.DEGNYLDDALMK.Q	18	287671	Anxa4	ENSMUSP00000109305;ENSMUSP00000001187	ENSMUSG00000029994;ENSMUSG00000029994
252118	1286.98	1392.72	1375.8	1319.04	1315.61	1360.44	1280.55	1329.44	1350.9	1532.81	1426.15	1364.42	1481.92	1522.07	1305.84	1264.01	1205.71	1369.91	P48036	P48036	K.GDTSGDYK.K	18	524191	Anxa5	ENSMUSP00000029266	ENSMUSG00000027712
252119	104.417	104.432	120.798	121.744	97.557	101.238	131.96	143.691	87.8686	114.695	98.419	120.989	126.223	90.9206	96.4782	147.198	100.488	98.2599	P48036	P48036	K.GDTSGDYK.K	18	42942.1	Anxa5	ENSMUSP00000029266	ENSMUSG00000027712
252120	278.76	303.447	343.54	345.669	524.443	315.726	482.675	429.513	420.475	344.319	409.59	547.437	524.635	588.307	664.915	651.052	634.097	590.333	P48036	P48036	K.NFATSLYSM*IK.G	18	179743	Anxa5	ENSMUSP00000029266	ENSMUSG00000027712
252121	50.9826	63.7956	77.8136	83.665	107.988	70.3079	115.67	73.0103	92.6827	82.7889	59.745	125.555	116.789	143.224	114.794	111.494	103.683	143.058	P48036	P48036	K.NFATSLYSM*IK.G	18	37174.1	Anxa5	ENSMUSP00000029266	ENSMUSG00000027712
252122	95.4332	107.25	121.049	156.8	154.626	130.58	157.156	138.535	167.409	166.959	108.81	155.609	175.165	156.367	157.906	144.46	181.94	134.39	P48036	P48036	K.NFATSLYSM*IK.G	18	55865.4	Anxa5	ENSMUSP00000029266	ENSMUSG00000027712
252123	154.001	171.039	169.413	180.441	192.781	141.058	214.331	195.451	216.157	184.011	170.824	258.848	284.249	255.512	226.509	293.306	279.193	279.673	P48036	P48036	K.NFATSLYSM*IK.G	18	82785.3	Anxa5	ENSMUSP00000029266	ENSMUSG00000027712
252124	360.411	341.286	407.602	459.897	568.288	379.788	562.661	519.117	444.651	365.032	590.651	582.913	629.878	728.814	798.573	769.13	726.091	651.626	P48036	P48036	K.NFATSLYSM*IK.G	18	257222	Anxa5	ENSMUSP00000029266	ENSMUSG00000027712
252125	204.194	285.105	229.664	276.086	339.869	264.749	409.064	329.75	362.924	274.636	389.61	391.643	437.739	440.519	495.37	484.722	401.151	414.795	P48036	P48036	K.NFATSLYSM*IK.G	18	137696	Anxa5	ENSMUSP00000029266	ENSMUSG00000027712
252126	46.7207	46.1748	55.9601	36.1978	54.7786	49.0857	58.3906	66.4578	63.6009	71.8507	52.5177	61.1601	102.426	86.357	95.9986	116.794	95.607	113.382	P48036	P48036	K.NFATSLYSM*IK.G	18	27253	Anxa5	ENSMUSP00000029266	ENSMUSG00000027712
252127	142.193	158.808	146.619	201.21	212.26	115.822	293.98	204.154	197.268	144.2	173.416	294.51	310.706	336.452	342.998	332.218	266.858	319.766	P48036	P48036	K.NFATSLYSM*IK.G	18	89742.6	Anxa5	ENSMUSP00000029266	ENSMUSG00000027712
252128	26.8285	14.3035	23.5795	17.7968	9.05752	15.8962	24.7455	13.2505	22.512	26.5165	25.0308	28.654	12.275	28.8983	11.7956	19.8399	14.0478	33.4615	P48036	P48036	K.VLTEIIASR.T	18	7885.94	Anxa5	ENSMUSP00000029266	ENSMUSG00000027712
252129	43.9794	18.1215	23.5585	46.0111	34.9955	34.1891	27.1929	14.0021	49.277	29.6785	31.9328	27.1277	25.7516	51.0274	41.903	38.053	37.8043	26.4023	P14824	P14824	K.GAGTDEK.T	18	12867.1	Anxa6	ENSMUSP00000104511	ENSMUSG00000018340
252130	66.2194	57.1477	75.6908	84.8132	92.167	89.7948	77.5407	93.9603	98.0744	70.3661	57.5327	51.819	62.4917	94.6801	98.2568	62.1855	29.5971	76.2287	P14824	P14824	K.GTVCAANDFNPDADAK.A	18	28646.3	Anxa6	ENSMUSP00000104511	ENSMUSG00000018340
252131	149.872	144.751	152.653	144.053	112.812	159.342	74.6175	133.171	133.149	130.016	129.927	145.439	105.058	151.369	131.113	150.547	169.537	105.713	P14824	P14824	K.GTVCAANDFNPDADAK.A	18	51856.9	Anxa6	ENSMUSP00000104511	ENSMUSG00000018340
252132	12.3781	14.7516	5.26406	3.77945	7.04526	18.6468	7.20716	7.34233	7.4243	13.0372	9.0691	14.7413	7.66956	12.9685	12.9008	19.2342	12.3418	8.76146	P14824	P14824	K.MLVVLLQGTR.E	18	4160.47	Anxa6	ENSMUSP00000104511	ENSMUSG00000018340
252133	346.395	311.885	374.055	371.995	408.649	324.868	435.206	387.745	379.223	362.105	360.201	314.35	359.888	351.678	383.424	364.62	377.286	296.27	P14824	P14824	K.NKPLFFADK.L	18	139315	Anxa6	ENSMUSP00000104511	ENSMUSG00000018340
252134	70.6642	72.6564	64.369	90.8182	92.5987	54.9941	37.0785	49.7931	55.74	65.4585	77.2845	61.4161	70.9082	53.7068	51.2929	91.6484	39.7691	42.6546	P14824	P14824	R.PLAYCDAK.E	18	24457.8	Anxa6	ENSMUSP00000104511	ENSMUSG00000018340
252135	181.516	129.228	173.815	169.482	211.387	191.321	76.8092	153.282	164.272	152.607	147.455	192.908	186.35	169.111	180.896	135.825	132.725	100.735	P14824	P14824	R.PLAYCDAK.E	18	60986.2	Anxa6	ENSMUSP00000104511	ENSMUSG00000018340
252136	145.371	134.489	194.918	192.501	179.909	166.693	128.605	162.917	122.715	204.823	144.369	171.257	159.386	177.062	151.571	175.565	150.151	129.211	P14824	P14824	R.PLAYCDAK.E	18	61880.4	Anxa6	ENSMUSP00000104511	ENSMUSG00000018340
252137	1148.52	1124.75	1133.39	1219.78	1290.82	1135.11	1004.4	1083.82	1070.24	1160.32	1133.73	1130.83	1027.95	1163.97	1105.34	1034.25	1065.39	910.058	P14824	P14824	R.SELDM*LDIR.E	18	2.67625e+06	Anxa6	ENSMUSP00000104511	ENSMUSG00000018340
252138	601.714	616.886	531.278	691.942	661.841	608.703	457.519	511.81	594.198	590.525	547.576	587.181	611.838	626.968	589.257	563.562	554.378	495.426	P14824	P14824	R.SELDM*LDIR.E	18	1.41915e+06	Anxa6	ENSMUSP00000104511	ENSMUSG00000018340
252139	562.054	525.728	555.925	533.92	514.016	481.174	474.529	608.369	497.741	575.549	513.762	609.354	582.232	505.152	525.08	585.262	502.941	536.953	P14824	P14824	R.SELDM*LDIR.E	18	326516	Anxa6	ENSMUSP00000104511	ENSMUSG00000018340
252140	707.86	656.73	737.963	827.887	765.242	818.249	729.3	678.753	707.964	820.377	720.453	714.419	744.881	734.322	680.757	667.148	653.782	649.758	P14824	P14824	R.SELDMLDIR.E	18	540674	Anxa6	ENSMUSP00000104511	ENSMUSG00000018340
252141	366.16	303.38	341.893	305.713	379.792	345.259	254.929	350.118	382.05	366.445	359.619	285.025	390.667	331.019	345.246	335.445	264.555	212.912	P14824	P14824	R.SELDMLDIR.E	18	126697	Anxa6	ENSMUSP00000104511	ENSMUSG00000018340
252142	145.376	119.966	155.337	136.5	138.715	159.56	139.204	139.676	142.302	159.135	97.9605	131.493	132.675	144.449	114.367	136.561	111.548	130.311	P14824	P14824	R.SELDMLDIR.E	18	52113.6	Anxa6	ENSMUSP00000104511	ENSMUSG00000018340
252143	815.15	778.127	795.248	774.329	830.088	785.511	661.734	702.953	888.469	880.607	771.534	793.179	830.71	871.211	735.802	781.225	731.947	667.873	P14824	P14824	R.SELDMLDIR.E	18	5.06543e+06	Anxa6	ENSMUSP00000104511	ENSMUSG00000018340
252144	1474.44	1436.35	1575.61	1411.09	1595.35	1426.48	1375.01	1384.19	1689.69	1771.94	1583.53	1443.88	1768.71	1474.76	1454.33	1396.02	1313.72	1225.37	P14824	P14824	R.SELDMLDIR.E	18	573549	Anxa6	ENSMUSP00000104511	ENSMUSG00000018340
252145	894.074	831.568	817.4	816.004	828.006	908.399	818.286	762.457	775.07	907.883	835.104	892.175	943.129	933.853	802.432	767.944	832.52	768.118	P14824	P14824	R.SELDMLDIR.E	18	2.04638e+06	Anxa6	ENSMUSP00000104511	ENSMUSG00000018340
252146	645.937	590.592	680.818	670.092	606.771	710.329	529.965	587.3	665.351	595.899	624.132	666.656	603.363	645.321	611.145	636.109	631.886	519.516	P14824	P14824	R.SELDMLDIR.E	18	576063	Anxa6	ENSMUSP00000104511	ENSMUSG00000018340
252147	114.336	58.2788	123.924	99.4791	140.673	137.475	52.792	108.296	156.496	139.369	74.257	108.924	143.694	125.715	111.734	143.582	124.592	68.0262	P14824	P14824	R.TNEQMHQLVAAYK.D	18	43496	Anxa6	ENSMUSP00000104511	ENSMUSG00000018340
252148	329.041	378.805	323.377	297.506	467.904	299.429	267.07	332.839	251.709	302.598	283.217	297.728	304.549	295.075	269.849	280.126	257.737	274.692	A0A0G2JGM8	A0A0G2JGM8	R.FCEALDWK.G	18	117988	Adgrl2	NA	NA
252149	515.16	471.813	488.344	397.061	423.356	551.124	415.844	488.792	465.313	441.141	409.062	432.217	366.479	431.282	338.636	404.926	354.505	391.908	Q80TS3	Q80TS3	R.NLTPGGK.D	18	166647	Adgrl3	ENSMUSP00000113600;ENSMUSP00000112388;ENSMUSP00000072336	ENSMUSG00000037605;ENSMUSG00000037605;ENSMUSG00000037605
252150	352.976	270.541	345.394	315.408	418.589	295.568	511.29	329.19	374.699	367.071	383.035	495.209	556.13	709.986	647.836	701.687	926.661	607.601	O88569	O88569	K.LTDCVVM*RDPASK.R	18	184236	Hnrnpa2b1	ENSMUSP00000067491;ENSMUSP00000145028;ENSMUSP00000145383;ENSMUSP00000145245;ENSMUSP00000145374;ENSMUSP00000110103;ENSMUSP00000087453	ENSMUSG00000004980;ENSMUSG00000004980;ENSMUSG00000004980;ENSMUSG00000004980;ENSMUSG00000004980;ENSMUSG00000004980;ENSMUSG00000004980
252151	320.835	252.172	269.043	286.293	505.217	319.845	685.381	405.038	499.686	236.904	493.761	524.584	898.211	1058.74	1211.5	1098.84	1721.34	960.827	O88569	O88569	K.LTDCVVMRDPASK.R	18	251420	Hnrnpa2b1	ENSMUSP00000067491;ENSMUSP00000145028;ENSMUSP00000145383;ENSMUSP00000145245;ENSMUSP00000145374;ENSMUSP00000110103;ENSMUSP00000087453	ENSMUSG00000004980;ENSMUSG00000004980;ENSMUSG00000004980;ENSMUSG00000004980;ENSMUSG00000004980;ENSMUSG00000004980;ENSMUSG00000004980
252152	31.4398	14.6221	29.2123	47.6397	28.7605	38.3755	23.1413	45.1047	35.228	32.6567	25.8727	39.3675	52.1338	24.8225	28.0322	28.5597	20.488	21.3321	O88569	O88569	K.PGAHVTVK.K	18	12129.7	Hnrnpa2b1	ENSMUSP00000067491;ENSMUSP00000145028;ENSMUSP00000145383;ENSMUSP00000145245;ENSMUSP00000145374;ENSMUSP00000110103;ENSMUSP00000087453	ENSMUSG00000004980;ENSMUSG00000004980;ENSMUSG00000004980;ENSMUSG00000004980;ENSMUSG00000004980;ENSMUSG00000004980;ENSMUSG00000004980
252153	582.677	646.19	596.985	612.247	595.584	571.977	577.963	579.528	551.181	626.759	525.844	516.979	488.228	533.555	571.047	527.175	639.817	619.439	O88569	O88569	K.TLETVPLER.K	18	221779	Hnrnpa2b1	ENSMUSP00000067491;ENSMUSP00000145028;ENSMUSP00000145383;ENSMUSP00000145245;ENSMUSP00000145374;ENSMUSP00000110103;ENSMUSP00000087453	ENSMUSG00000004980;ENSMUSG00000004980;ENSMUSG00000004980;ENSMUSG00000004980;ENSMUSG00000004980;ENSMUSG00000004980;ENSMUSG00000004980
252154	103.666	47.0597	47.7114	38.6191	66.7047	39.1484	107.257	87.4037	56.7976	60.2786	60.7082	54.6727	201.98	224.652	148.039	89.9411	202.102	83.496	P49312	P49312	K.EDTEEHHLRDYFEQYGK.I	18	36829	Hnrnpa1	ENSMUSP00000155833;ENSMUSP00000084609;ENSMUSP00000155311	ENSMUSG00000046434;ENSMUSG00000046434;ENSMUSG00000046434
252155	628.12	512.809	544.833	659.945	693.842	542.835	465.358	492.465	695.787	539.808	520.702	526.918	700.971	885.054	660.776	716.317	741.588	735.706	P49312	P49312	K.SESPKEPEQLR.K	18	241054	Hnrnpa1	ENSMUSP00000155833;ENSMUSP00000084609;ENSMUSP00000155311	ENSMUSG00000046434;ENSMUSG00000046434;ENSMUSG00000046434
252156	194.183	191.31	219.22	264.157	219.879	208.794	204.59	219.767	324.553	180.295	194.874	187.582	188.988	174.673	228.566	190.345	177.925	189.421	P49312	P49312	R.SSGPYGGGGQYFAK.P	18	80447.9	Hnrnpa1	ENSMUSP00000155833;ENSMUSP00000084609;ENSMUSP00000155311	ENSMUSG00000046434;ENSMUSG00000046434;ENSMUSG00000046434
252157	365.482	387.189	361.423	438.587	420.332	395.6	403.374	438.798	371.641	359.909	422.744	408.482	457.906	419.194	340.462	317.345	488.777	377.917	P49312	P49312	R.SSGPYGGGGQYFAK.P	18	153554	Hnrnpa1	ENSMUSP00000155833;ENSMUSP00000084609;ENSMUSP00000155311	ENSMUSG00000046434;ENSMUSG00000046434;ENSMUSG00000046434
252158	364.446	429.01	493.981	420.295	366.599	343.033	379.125	378.729	419.68	411.767	373.907	338.108	349.288	428.971	340.042	373.125	481.4	358.329	P49312	P49312	R.SSGPYGGGGQYFAK.P	18	686329	Hnrnpa1	ENSMUSP00000155833;ENSMUSP00000084609;ENSMUSP00000155311	ENSMUSG00000046434;ENSMUSG00000046434;ENSMUSG00000046434
252159	527.456	497.124	487.189	443.631	366	511.246	512.065	518.367	452.598	418.261	452.234	462.083	398.298	393.9	465.864	480.327	433.664	423.201	P49312	P49312	R.SSGPYGGGGQYFAK.P	18	374699	Hnrnpa1	ENSMUSP00000155833;ENSMUSP00000084609;ENSMUSP00000155311	ENSMUSG00000046434;ENSMUSG00000046434;ENSMUSG00000046434
252160	402.794	362.697	364.696	371.64	423.889	362.086	382.285	365.881	332.057	315.622	336.084	369.224	379.714	390.675	381.559	309.043	387.878	403.437	P49312	P49312	R.SSGPYGGGGQYFAK.P	18	142185	Hnrnpa1	ENSMUSP00000155833;ENSMUSP00000084609;ENSMUSP00000155311	ENSMUSG00000046434;ENSMUSG00000046434;ENSMUSG00000046434
252161	280.77	309.984	341.836	300.729	244.363	281.788	322.069	277.313	270.464	296.124	272.858	255.832	295.207	324.519	243.987	257.972	326.041	318.771	P49312	P49312	R.SSGPYGGGGQYFAK.P	18	129295	Hnrnpa1	ENSMUSP00000155833;ENSMUSP00000084609;ENSMUSP00000155311	ENSMUSG00000046434;ENSMUSG00000046434;ENSMUSG00000046434
252162	212.389	312.345	440.469	240.895	414.025	340.152	735.259	343.737	364.401	301.535	546.175	587.368	499.561	677.003	835.911	719.61	915.142	889.887	Q8BG05	Q8BG05	R.EDSVKPGAHLTVK.K	18	1.79938e+06	Hnrnpa3	ENSMUSP00000107595;ENSMUSP00000107593;ENSMUSP00000126069;ENSMUSP00000088298	ENSMUSG00000059005;ENSMUSG00000059005;ENSMUSG00000059005;ENSMUSG00000059005
252163	1984.15	1937.92	2118.15	2037.38	1943.09	2034.84	2059.74	1914.96	2035.29	1873.77	1747.06	1692.15	1920.3	1911.17	1783.74	1805.66	1899.48	1744.05	Q8BG05	Q8BG05	K.IFVGGIK.E	8	1.02457e+08	Hnrnpa3	ENSMUSP00000107595;ENSMUSP00000107593;ENSMUSP00000126069;ENSMUSP00000088298	ENSMUSG00000059005;ENSMUSG00000059005;ENSMUSG00000059005;ENSMUSG00000059005
252164	1984.44	1872.57	1986.91	1729.95	1728.37	1797.85	1780.38	1708.5	1862.43	1759.58	1717.55	1699.13	1625.97	1648.97	1706.41	1674.31	1701.64	1690.63	Q8BG05	Q8BG05	K.IFVGGIK.E	14	6.01439e+06	Hnrnpa3	ENSMUSP00000107595;ENSMUSP00000107593;ENSMUSP00000126069;ENSMUSP00000088298	ENSMUSG00000059005;ENSMUSG00000059005;ENSMUSG00000059005;ENSMUSG00000059005
252165	798.886	843.848	799.717	844.532	798.888	766.274	864.87	801.897	755.337	720.532	774.996	847.484	786.537	737.131	759.806	831.032	799.893	803.053	Q8BG05	Q8BG05	K.IFVGGIK.E	18	1.5139e+06	Hnrnpa3	ENSMUSP00000107595;ENSMUSP00000107593;ENSMUSP00000126069;ENSMUSP00000088298	ENSMUSG00000059005;ENSMUSG00000059005;ENSMUSG00000059005;ENSMUSG00000059005
252166	1330.43	1292.19	1492.89	1441.82	1333.66	1285.87	1262.97	1510.77	1343.84	1286.55	1193.06	1222.42	1386.28	1232.82	1437.96	1342.37	1258.98	1233.25	Q8BG05	Q8BG05	K.IFVGGIK.E	18	511428	Hnrnpa3	ENSMUSP00000107595;ENSMUSP00000107593;ENSMUSP00000126069;ENSMUSP00000088298	ENSMUSG00000059005;ENSMUSG00000059005;ENSMUSG00000059005;ENSMUSG00000059005
252167	914.901	915.876	930.621	814.17	865.919	915.087	900.347	790.078	822.598	771.748	838.465	861.795	845.865	808.48	776.143	829.005	840.25	817.637	Q8BG05	Q8BG05	K.IFVGGIK.E	18	880427	Hnrnpa3	ENSMUSP00000107595;ENSMUSP00000107593;ENSMUSP00000126069;ENSMUSP00000088298	ENSMUSG00000059005;ENSMUSG00000059005;ENSMUSG00000059005;ENSMUSG00000059005
252168	852.833	890.739	860.808	810.825	816.166	830.706	661.184	776.517	851.73	780.703	665.522	632.343	692.739	710.802	756.601	793.582	603.343	578.161	Q8BG05	Q8BG05	K.IFVGGIK.E	18	290307	Hnrnpa3	ENSMUSP00000107595;ENSMUSP00000107593;ENSMUSP00000126069;ENSMUSP00000088298	ENSMUSG00000059005;ENSMUSG00000059005;ENSMUSG00000059005;ENSMUSG00000059005
252169	957.451	912.651	1001.03	839.461	799.968	886.118	958.464	988.919	990.886	891.746	858.648	847.32	862.645	869.553	820.66	939.635	841.233	844.69	Q8BG05	Q8BG05	K.IFVGGIK.E	18	1.17209e+06	Hnrnpa3	ENSMUSP00000107595;ENSMUSP00000107593;ENSMUSP00000126069;ENSMUSP00000088298	ENSMUSG00000059005;ENSMUSG00000059005;ENSMUSG00000059005;ENSMUSG00000059005
252170	866.966	797.607	852.514	735.305	680.45	816.248	740.562	758.154	788.093	772.015	710.877	739.714	748.526	704.754	739.996	741.459	759.673	720.836	Q8BG05	Q8BG05	K.IFVGGIK.E	18	907256	Hnrnpa3	ENSMUSP00000107595;ENSMUSP00000107593;ENSMUSP00000126069;ENSMUSP00000088298	ENSMUSG00000059005;ENSMUSG00000059005;ENSMUSG00000059005;ENSMUSG00000059005
252171	683.761	602.288	654.377	650.202	609.059	699.903	656.53	622.737	648.705	612.087	665.457	566.01	626.368	618.611	555.838	698.323	517.242	458.827	Q8BG05	Q8BG05	K.IFVGGIK.E	18	238635	Hnrnpa3	ENSMUSP00000107595;ENSMUSP00000107593;ENSMUSP00000126069;ENSMUSP00000088298	ENSMUSG00000059005;ENSMUSG00000059005;ENSMUSG00000059005;ENSMUSG00000059005
252172	1010.04	927.085	980.075	1014.83	915.916	899.234	1003.32	944.351	1024.01	932.839	937.585	867.481	825.454	913.927	834.812	910.854	1011.23	902.405	Q8BG05	Q8BG05	K.IFVGGIK.E	18	554373	Hnrnpa3	ENSMUSP00000107595;ENSMUSP00000107593;ENSMUSP00000126069;ENSMUSP00000088298	ENSMUSG00000059005;ENSMUSG00000059005;ENSMUSG00000059005;ENSMUSG00000059005
252173	1063.08	1068.95	1043.2	950.751	1021.96	1121.23	1036.71	1025.59	932.351	989.565	918.301	942.275	1001.1	961.88	975.928	878.915	923.804	1003.42	Q8BG05	Q8BG05	K.IFVGGIK.E	18	382348	Hnrnpa3	ENSMUSP00000107595;ENSMUSP00000107593;ENSMUSP00000126069;ENSMUSP00000088298	ENSMUSG00000059005;ENSMUSG00000059005;ENSMUSG00000059005;ENSMUSG00000059005
252174	417.919	376.982	403.536	410.184	326.384	357.099	416.344	406.02	409.528	407.974	353.188	362.581	399.542	380.695	380.689	341.467	344.817	339.11	Q8BG05	Q8BG05	K.IFVGGIK.E	18	146312	Hnrnpa3	ENSMUSP00000107595;ENSMUSP00000107593;ENSMUSP00000126069;ENSMUSP00000088298	ENSMUSG00000059005;ENSMUSG00000059005;ENSMUSG00000059005;ENSMUSG00000059005
252175	819.25	783.329	970.502	741.518	819.447	794.531	787.904	886.252	787.754	710.548	692.593	767.015	787.491	799.142	735.951	687.281	749.023	786.681	Q8BG05	Q8BG05	K.IFVGGIK.E	18	301883	Hnrnpa3	ENSMUSP00000107595;ENSMUSP00000107593;ENSMUSP00000126069;ENSMUSP00000088298	ENSMUSG00000059005;ENSMUSG00000059005;ENSMUSG00000059005;ENSMUSG00000059005
252176	624.36	651.069	682.765	592.057	531.571	632.83	568.112	497.163	624.152	617.48	584.073	559.298	601.863	491.178	571.151	589.761	532.134	628.762	Q8BG05	Q8BG05	K.IFVGGIK.E	18	226505	Hnrnpa3	ENSMUSP00000107595;ENSMUSP00000107593;ENSMUSP00000126069;ENSMUSP00000088298	ENSMUSG00000059005;ENSMUSG00000059005;ENSMUSG00000059005;ENSMUSG00000059005
252177	276.095	248.649	267.388	263.302	260.295	296.04	308.329	275.833	278.23	270.107	206.106	273.038	274.358	208.82	181.151	269.506	232.711	282.463	Q8BG05	Q8BG05	K.IFVGGIK.E	18	99993.2	Hnrnpa3	ENSMUSP00000107595;ENSMUSP00000107593;ENSMUSP00000126069;ENSMUSP00000088298	ENSMUSG00000059005;ENSMUSG00000059005;ENSMUSG00000059005;ENSMUSG00000059005
252178	485.792	522.405	558.675	434.871	402.704	526.649	541.231	427.698	477.537	402.734	510.061	369.631	431.884	433.007	443.44	433.581	453.993	440.425	Q8BG05	Q8BG05	K.IFVGGIK.E	18	177618	Hnrnpa3	ENSMUSP00000107595;ENSMUSP00000107593;ENSMUSP00000126069;ENSMUSP00000088298	ENSMUSG00000059005;ENSMUSG00000059005;ENSMUSG00000059005;ENSMUSG00000059005
252179	227.512	249.479	244.028	222.926	255.584	204.329	204.336	242.561	220.424	263.375	230.147	268.343	211.29	207.307	173.555	184.56	190.492	169.828	Q8BG05	Q8BG05	K.IFVGGIK.E	18	84996.4	Hnrnpa3	ENSMUSP00000107595;ENSMUSP00000107593;ENSMUSP00000126069;ENSMUSP00000088298	ENSMUSG00000059005;ENSMUSG00000059005;ENSMUSG00000059005;ENSMUSG00000059005
252180	477.801	471.674	485.528	377.801	454.789	404.377	414.764	404.494	444.607	348.331	429.134	419.011	428.774	378.955	380.593	397.918	372.738	343.609	Q8BG05	Q8BG05	K.IFVGGIK.E	18	159112	Hnrnpa3	ENSMUSP00000107595;ENSMUSP00000107593;ENSMUSP00000126069;ENSMUSP00000088298	ENSMUSG00000059005;ENSMUSG00000059005;ENSMUSG00000059005;ENSMUSG00000059005
252181	420.504	421.19	435.785	451.007	404.96	465.555	458.57	436.372	330.135	387.461	425.513	423.262	490.314	396.064	404.797	362.49	426.282	373.16	Q8BG05	Q8BG05	K.IFVGGIK.E	18	160793	Hnrnpa3	ENSMUSP00000107595;ENSMUSP00000107593;ENSMUSP00000126069;ENSMUSP00000088298	ENSMUSG00000059005;ENSMUSG00000059005;ENSMUSG00000059005;ENSMUSG00000059005
252182	493.277	429.442	509.211	423.45	429.603	493.013	487.266	490.856	479.569	472.084	485.703	427.086	442.761	461.92	432.764	411.722	444.351	426.385	Q8BG05	Q8BG05	K.IFVGGIK.E	18	176422	Hnrnpa3	ENSMUSP00000107595;ENSMUSP00000107593;ENSMUSP00000126069;ENSMUSP00000088298	ENSMUSG00000059005;ENSMUSG00000059005;ENSMUSG00000059005;ENSMUSG00000059005
252183	281.82	189.792	189.546	270.174	175.992	204.805	161.203	199.994	190.773	252.53	242.644	174.613	185.375	162.972	190.754	180.154	194.778	178.675	Q8BG05	Q8BG05	K.IFVGGIK.E	18	77611.8	Hnrnpa3	ENSMUSP00000107595;ENSMUSP00000107593;ENSMUSP00000126069;ENSMUSP00000088298	ENSMUSG00000059005;ENSMUSG00000059005;ENSMUSG00000059005;ENSMUSG00000059005
252184	679.525	633.009	621.273	609.722	509.87	667.462	633.243	578.525	617.89	568.191	558.768	540.003	546.147	551.084	566.957	605.078	638.881	623.197	Q8BG05	Q8BG05	K.IFVGGIK.E	18	230125	Hnrnpa3	ENSMUSP00000107595;ENSMUSP00000107593;ENSMUSP00000126069;ENSMUSP00000088298	ENSMUSG00000059005;ENSMUSG00000059005;ENSMUSG00000059005;ENSMUSG00000059005
252185	404.59	350.551	404.338	394.05	294.689	329.719	367.033	354.809	304.544	309.554	316.55	367.428	337.665	302.813	286.398	256.947	353.173	300.448	Q8BG05	Q8BG05	K.IFVGGIK.E	18	129160	Hnrnpa3	ENSMUSP00000107595;ENSMUSP00000107593;ENSMUSP00000126069;ENSMUSP00000088298	ENSMUSG00000059005;ENSMUSG00000059005;ENSMUSG00000059005;ENSMUSG00000059005
252186	353.865	377.241	417.854	351.825	319.184	369.591	353.764	315.178	357.598	339.262	330.366	307.717	326.384	335.378	335.467	380.153	348.105	363.352	Q8BG05	Q8BG05	K.IFVGGIK.E	18	134445	Hnrnpa3	ENSMUSP00000107595;ENSMUSP00000107593;ENSMUSP00000126069;ENSMUSP00000088298	ENSMUSG00000059005;ENSMUSG00000059005;ENSMUSG00000059005;ENSMUSG00000059005
252187	446.635	341.451	329.95	381.524	334.462	412.112	388.541	374.077	324.187	362.799	418.835	360.933	374.064	316.757	347.105	319.598	382.167	333.17	Q8BG05	Q8BG05	K.IFVGGIK.E	18	140196	Hnrnpa3	ENSMUSP00000107595;ENSMUSP00000107593;ENSMUSP00000126069;ENSMUSP00000088298	ENSMUSG00000059005;ENSMUSG00000059005;ENSMUSG00000059005;ENSMUSG00000059005
252188	327.539	310.374	342.145	413.628	269.998	316.605	300.179	351.162	317.009	296.067	307.355	372.653	255.844	352.668	279.906	302.649	341.277	300.821	Q8BG05	Q8BG05	K.IFVGGIK.E	18	123223	Hnrnpa3	ENSMUSP00000107595;ENSMUSP00000107593;ENSMUSP00000126069;ENSMUSP00000088298	ENSMUSG00000059005;ENSMUSG00000059005;ENSMUSG00000059005;ENSMUSG00000059005
252189	229.548	227.426	304.261	278.431	203.322	273.048	262.315	223.922	293.649	256.282	249.273	208.257	256.286	265.416	241.464	233.717	316.182	231.564	Q8BG05	Q8BG05	K.IFVGGIK.E	18	97466.7	Hnrnpa3	ENSMUSP00000107595;ENSMUSP00000107593;ENSMUSP00000126069;ENSMUSP00000088298	ENSMUSG00000059005;ENSMUSG00000059005;ENSMUSG00000059005;ENSMUSG00000059005
252190	328.435	333.174	335.181	322.182	348.724	332.894	351.707	277.308	343.824	299.761	304.868	342.83	293.792	269.36	264.934	296.78	327.904	309.977	Q8BG05	Q8BG05	K.IFVGGIK.E	18	121683	Hnrnpa3	ENSMUSP00000107595;ENSMUSP00000107593;ENSMUSP00000126069;ENSMUSP00000088298	ENSMUSG00000059005;ENSMUSG00000059005;ENSMUSG00000059005;ENSMUSG00000059005
252191	187.399	203.365	266.157	174.53	157.07	207.264	139.624	186.554	123.433	178.741	165.068	161.534	187.23	136.533	149.259	137.883	156.933	173.98	Q8BG05	Q8BG05	K.IFVGGIK.E	18	66183	Hnrnpa3	ENSMUSP00000107595;ENSMUSP00000107593;ENSMUSP00000126069;ENSMUSP00000088298	ENSMUSG00000059005;ENSMUSG00000059005;ENSMUSG00000059005;ENSMUSG00000059005
252192	50.2983	50.3805	42.018	72.3999	29.4764	29.9434	40.6778	46.7033	31.2846	50.9039	41.9674	44.5185	71.3348	37.8802	40.9466	44.4529	38.7928	40.0798	Q8BG05	Q8BG05	R.SSGSPYGGGYGSGGGSGGYGSR.R	18	17207.4	Hnrnpa3	ENSMUSP00000107595;ENSMUSP00000107593;ENSMUSP00000126069;ENSMUSP00000088298	ENSMUSG00000059005;ENSMUSG00000059005;ENSMUSG00000059005;ENSMUSG00000059005
252193	245.621	240.628	264.043	244.66	304.994	283.261	209.909	231.928	288.906	207.354	195.829	210.818	201.776	187.499	164.747	200.519	241.318	197.323	Q8BG05	Q8BG05	K.WGTLTDCVVM*R.D	18	88195.2	Hnrnpa3	ENSMUSP00000107595;ENSMUSP00000107593;ENSMUSP00000126069;ENSMUSP00000088298	ENSMUSG00000059005;ENSMUSG00000059005;ENSMUSG00000059005;ENSMUSG00000059005
252194	1060.27	1037.8	941.543	1025.37	838.48	905.987	852.344	940.595	1008.58	915.36	885.107	851.823	806.206	977.528	762.834	798.831	855.202	814.651	Q8BG05	Q8BG05	K.WGTLTDCVVM*R.D	18	600707	Hnrnpa3	ENSMUSP00000107595;ENSMUSP00000107593;ENSMUSP00000126069;ENSMUSP00000088298	ENSMUSG00000059005;ENSMUSG00000059005;ENSMUSG00000059005;ENSMUSG00000059005
252195	425.276	501.604	459.047	453.279	425.043	468.993	448.564	400.769	348.868	422.03	386.042	435.044	391.9	378.64	376.459	369.662	385.527	389.626	Q8BG05	Q8BG05	K.WGTLTDCVVMR.D	18	194542	Hnrnpa3	ENSMUSP00000107595;ENSMUSP00000107593;ENSMUSP00000126069;ENSMUSP00000088298	ENSMUSG00000059005;ENSMUSG00000059005;ENSMUSG00000059005;ENSMUSG00000059005
252196	339.153	336.815	354.278	278.7	341.222	326.964	294.021	319.407	326.539	298.184	296.16	286.053	286.611	285.687	318.88	330.079	344.465	268.68	Q99MR6	Q99MR6	K.WLCPLSGK.K	18	120527	Srrt	ENSMUSP00000143232;ENSMUSP00000142564	ENSMUSG00000037364;ENSMUSG00000037364
252197	50.3118	51.0522	58.3227	43.0004	50.3256	59.5273	36.5881	43.075	74.0974	72.7818	79.4439	53.8699	51.9718	69.2389	53.9437	48.0474	52.2477	27.0409	Q99MR6	Q99MR6	K.WLCPLSGK.K	18	20863.3	Srrt	ENSMUSP00000143232;ENSMUSP00000142564	ENSMUSG00000037364;ENSMUSG00000037364
252198	323.375	264.233	281.693	330.975	310.21	313.62	259.797	247.673	290.309	229.01	302.272	225.557	221.711	304.43	328.565	251.649	401.328	329.224	P49025	P49025	K.AM*INAM*DSK.I	18	111618	Cit	NA	NA
252199	565.109	438.868	488.319	447.769	540.251	446.339	483.848	451.641	548.081	377.887	473.863	399.973	415.213	399.439	440.814	446.312	494.456	373.493	P49025	P49025	K.LIDFLQAK.M	18	176234	Cit	NA	NA
252200	20.3789	35.0758	13.3969	21.8454	16.3524	11.9628	9.1967	14.7059	21.4092	21.5704	19.7261	34.0999	16.4857	22.0757	11.3795	37.2662	15.7933	24.5523	P49025	P49025	K.LIDFLQAK.M	18	7859.91	Cit	NA	NA
252201	4.27273	10.5599	6.94566	14.2575	6.821	5.0447	14.8929	11.5688	3.35089	10.6931	12.6131	10.7188	15.4733	4.00417	16.9535	4.69018	14.4015	21.5274	P49025	P49025	K.LIDFLQAK.M	18	4041.84	Cit	NA	NA
252202	12.0953	21.1969	14.4516	25.3986	20.4886	31.3055	10.8306	22.3698	16.5097	13.6946	19.9851	10.696	15.5043	35.0153	27.4341	33.5821	17.8129	1.30029	Q8CHG7	Q8CHG7	R.LLNIACAAK.A	18	7483.22	Rapgef2	ENSMUSP00000114119	ENSMUSG00000062232
252203	79.8491	66.7822	93.1308	98.5799	101.451	103.739	104.842	111.134	95.8514	89.6292	96.2843	72.2535	117.566	62.8127	96.7816	109.065	93.114	88.0471	Q8CHG7	Q8CHG7	R.LLNIACAAK.A	18	35972.8	Rapgef2	ENSMUSP00000114119	ENSMUSG00000062232
252204	13.905	14.4981	14.6284	12.5871	4.00556	9.75998	4.60344	14.4951	3.86843	5.38629	15.038	4.00964	11.5036	1.5387	6.02449	13.3828	6.69701	6.08076	Q8CHG7	Q8CHG7	R.LLNIACAAK.A	18	3468.57	Rapgef2	ENSMUSP00000114119	ENSMUSG00000062232
252205	1394.44	1519.73	1461.48	1499.58	1310.18	1709.41	1516.06	1567.62	1403.95	1480.3	1312.35	1319.82	1245.57	1228.42	1229.88	1245.97	1218.08	1164.1	Q8CHG7	Q8CHG7	R.LPDQLSK.L	18	1.4987e+06	Rapgef2	ENSMUSP00000114119	ENSMUSG00000062232
252206	322.892	359.541	345.087	327.412	344.058	370.169	345.165	353.713	314.187	327.008	390.267	375.333	384.678	372.699	385.28	384.949	312.822	302.502	Q8CHG7	Q8CHG7	R.LPDQLSK.L	18	154608	Rapgef2	ENSMUSP00000114119	ENSMUSG00000062232
252207	919.022	953.385	1095.96	955.334	971.806	1037	1141.94	1034.03	1060.95	928.24	1052.27	976.658	1083.59	980.407	928.16	857.24	1078.31	984.751	Q8CHG7	Q8CHG7	K.LYEDAQMAR.K	18	386049	Rapgef2	ENSMUSP00000114119	ENSMUSG00000062232
252208	254.637	334.735	309.878	280.339	292.79	353.136	241.062	293.195	324.201	318.102	314.011	362.089	313.332	277.163	267.228	289.596	298.47	277.718	Q8CHG7	Q8CHG7	K.LYEDAQM*AR.K	18	115600	Rapgef2	ENSMUSP00000114119	ENSMUSG00000062232
252209	298.253	322.295	326.222	335.953	389.829	345.337	408.108	341.577	323.171	442.218	297.114	266.636	287.18	310.572	313.551	293.168	320.071	357.622	Q8CHG7	Q8CHG7	K.LYEDAQMAR.K	18	128003	Rapgef2	ENSMUSP00000114119	ENSMUSG00000062232
252210	731.073	686.04	627.583	690	715.172	764.373	645.91	694.782	730.644	617.657	627.489	535.219	582.405	561.127	614.309	570.77	575.261	546.13	Q8CHG7	Q8CHG7	K.TNLFVFK.E	18	366162	Rapgef2	ENSMUSP00000114119	ENSMUSG00000062232
252211	146.04	162.741	169.643	159.948	169.777	179.976	139.782	167.75	176.251	150.53	149.513	177.821	188.357	192.174	163.037	158.347	182.905	141.26	Q5NCJ1	Q5NCJ1	R.FSILPPK.L	18	63685.4	Rapgef6	NA	NA
252212	156.661	150.242	137.637	133.895	144.75	159.194	118.955	118.156	158.814	189.839	146.994	155.213	125.521	146.607	138.767	90.099	75.5374	86.21	Q5NCJ1	Q5NCJ1	R.FSILPPK.L	18	52069.9	Rapgef6	NA	NA
252213	142.432	115.037	111.967	117.913	102.968	88.9026	111.976	183.283	74.1218	193.221	148.993	234.057	196.78	205.803	184.789	205.184	138.602	169.145	O35551	O35551	K.ELHEVCHLLEQER.Q	18	58344	Rabep1	ENSMUSP00000075619;ENSMUSP00000098488;ENSMUSP00000104173;ENSMUSP00000080102;ENSMUSP00000137267	ENSMUSG00000020817;ENSMUSG00000020817;ENSMUSG00000020817;ENSMUSG00000020817;ENSMUSG00000020817
252214	305.979	319.144	269.893	260.919	282.784	282.918	310.955	307.565	299.925	328.879	254.915	270.359	293.722	335.326	292.121	287.04	307.543	224.675	E9PWQ3	E9PWQ3	K.VDIILNR.I	18	112026	Col6a3	NA	NA
252215	544.226	606.662	597.503	558.639	574.67	563.891	707.581	626.694	584.441	548.957	510.147	540.587	517.623	475.38	566.733	562.656	559.609	609.92	A2AR50	A2AR50	K.SYDAVVFDVLK.V	18	219484	Ralgps1	ENSMUSP00000118363;ENSMUSP00000048451;ENSMUSP00000088563	ENSMUSG00000038831;ENSMUSG00000038831;ENSMUSG00000038831
252216	207.217	161.419	170.741	151.804	136.952	145.503	189.941	160.084	168.404	187.581	166.758	131.724	157.138	178.068	153.847	141.886	168.502	194.639	P08775	P08775	K.DVLSNAHIQNELER.E	18	63607.3	Polr2a	ENSMUSP00000050771	ENSMUSG00000005198
252217	254.647	257.688	185.071	249.302	211.212	210.703	217.993	317.656	236.233	233.367	194.681	245.054	224.896	229.255	172.152	225.06	197.034	199.915	P08775	P08775	K.FGVEQPEGDEDLTK.E	18	86928	Polr2a	ENSMUSP00000050771	ENSMUSG00000005198
252218	101.892	108.514	87.9121	146.22	125.007	102.016	132.233	112.089	130.115	137.337	94.1375	117.34	69.914	64.8278	98.2713	90.8922	92.3804	104.687	Q8BG40	Q8BG40	K.GHDTMFVVLTSR.H	18	40999.2	Katnb1	ENSMUSP00000034239	ENSMUSG00000031787
252219	80.1764	86.2946	50.3979	72.9334	58.123	60.686	67.3006	56.4457	62.0245	56.9091	63.3898	76.2263	59.321	90.9791	52.4509	53.1233	78.0331	84.1807	Q8BG40	Q8BG40	R.VWDLEAAK.I	18	25883.7	Katnb1	ENSMUSP00000034239	ENSMUSG00000031787
252220	119.008	134.718	110.914	102.835	149.799	140.446	143.231	100.635	116.618	141.756	128.379	116.949	115.832	117.711	125.082	162.338	112.307	96.5892	Q8BG40	Q8BG40	R.VWDLEAAK.I	18	47852.9	Katnb1	ENSMUSP00000034239	ENSMUSG00000031787
252221	198.564	233.112	255.855	272.23	239.715	204.194	210.144	213.815	230.478	226.355	252.387	237.127	227.319	293.638	234.046	292.318	278.209	232.515	Q8BG40	Q8BG40	R.VWDLEAAK.I	18	92745.5	Katnb1	ENSMUSP00000034239	ENSMUSG00000031787
252222	250.895	284.604	280.008	352.272	304.569	241.026	328.465	259.394	307.086	328.918	337.42	349.119	329.979	239.559	234.991	282.491	323.65	310.691	Q8BG40	Q8BG40	R.VWDLEAAK.I	18	114390	Katnb1	ENSMUSP00000034239	ENSMUSG00000031787
252223	150.773	155.264	157.079	175.768	138.921	136.368	178.032	181.484	166.818	158.218	148.814	189.313	129.04	203.304	142.775	181.821	183.877	205.134	Q8BG40	Q8BG40	R.VWDLEAAK.I	18	63859.7	Katnb1	ENSMUSP00000034239	ENSMUSG00000031787
252224	44.4692	56.6213	72.4776	74.1446	44.154	36.6977	37.2757	74.1155	44.2018	31.3975	54.7939	70.8866	52.3783	34.4889	59.86	57.7461	56.3822	55.5092	Q8BG40	Q8BG40	R.VWDLEAAK.I	18	20501.5	Katnb1	ENSMUSP00000034239	ENSMUSG00000031787
252225	44.3855	63.3962	68.2823	102.892	73.2594	54.2803	70.532	46.0981	73.8703	62.7903	65.1128	67.5701	30.1064	46.9357	44.418	53.7137	48.0032	47.1481	Q8BG40	Q8BG40	R.VWDLEAAK.I	18	22753.7	Katnb1	ENSMUSP00000034239	ENSMUSG00000031787
252226	38.216	18.9687	45.1993	27.3867	44.0165	14.0152	34.7189	12.9783	22.5588	20.7191	13.4999	36.8317	26.0112	22.7096	19.5659	42.3442	32.4837	27.077	Q2M3X8	Q2M3X8	K.DGELSISNEDDSLENGQSLSSSQLSLPALSEM*EPVPM*PR.D	18	19818.3	Phactr1	ENSMUSP00000122232;ENSMUSP00000115207;ENSMUSP00000066663;ENSMUSP00000115228;ENSMUSP00000105790	ENSMUSG00000054728;ENSMUSG00000054728;ENSMUSG00000054728;ENSMUSG00000054728;ENSMUSG00000054728
252227	365.242	385.601	411.659	418.936	383.58	437.465	418.062	396.546	331.187	407.223	411.662	338.852	409.571	507.593	476.587	489.914	444.864	419.85	Q501J7	Q501J7	K.IQDQSFGESHIPSR.L	18	159529	Phactr4	ENSMUSP00000099628;ENSMUSP00000081270;ENSMUSP00000081185	ENSMUSG00000066043;ENSMUSG00000066043;ENSMUSG00000066043
252228	22.6755	23.2292	27.4171	23.9633	40.743	33.8225	14.4597	21.4852	32.8569	39.2534	40.1253	40.5105	47.9505	42.7191	36.9395	38.1867	24.8795	25.5114	O08788	O08788	K.ASEQIYGSPSSSPYECLR.Q	18	12342.4	Dctn1	ENSMUSP00000109552;ENSMUSP00000109551	ENSMUSG00000031865;ENSMUSG00000031865
252229	111.568	102.135	95.8971	117.348	116.173	126.124	110.671	132.333	137.483	98.8872	97.4037	93.7466	130.46	109.367	154.087	81.1446	89.1631	132.068	O08788	O08788	K.DQLDETVNVEPLTK.A	18	43573.1	Dctn1	ENSMUSP00000109552;ENSMUSP00000109551	ENSMUSG00000031865;ENSMUSG00000031865
252230	110.659	153.69	135.904	139.25	166.257	127.824	104.373	134.896	188.009	107.753	101.88	151.926	121.191	139.011	87.7001	119.669	101.644	108.231	O08788	O08788	K.DQLDETVNVEPLTK.A	18	49218.8	Dctn1	ENSMUSP00000109552;ENSMUSP00000109551	ENSMUSG00000031865;ENSMUSG00000031865
252231	329.134	297.788	285.877	279.359	343.648	293.38	272.754	347.659	334.544	314.755	241.286	298.615	303.608	257.463	318.053	295.725	240.114	257.997	O08788	O08788	K.DQLDETVNVEPLTK.A	18	113675	Dctn1	ENSMUSP00000109552;ENSMUSP00000109551	ENSMUSG00000031865;ENSMUSG00000031865
252232	289.524	268.584	219.32	263.657	276.328	202.402	202.391	214.218	250.196	162.264	179.232	195.852	274.64	255.274	218.129	236.608	247.211	206.868	O08788	O08788	K.DQLDETVNVEPLTK.A	18	336184	Dctn1	ENSMUSP00000109552;ENSMUSP00000109551	ENSMUSG00000031865;ENSMUSG00000031865
252233	299.838	249.884	308.981	312.035	282.017	287.537	248.143	307.418	255.163	316.739	286.261	289.312	250.502	265.66	261.927	259.176	296.766	295.009	O08788	O08788	K.DQLDETVNVEPLTK.A	18	108596	Dctn1	ENSMUSP00000109552;ENSMUSP00000109551	ENSMUSG00000031865;ENSMUSG00000031865
252234	90.3259	81.355	76.251	82.3272	85.1775	73.0657	105.08	122.551	104.913	79.062	112.268	64.7452	86.5652	80.8694	65.8947	63.2294	63.6079	53.2037	O08788	O08788	K.DQLDETVNVEPLTK.A	18	31897.6	Dctn1	ENSMUSP00000109552;ENSMUSP00000109551	ENSMUSG00000031865;ENSMUSG00000031865
252235	182.04	190.124	141.603	143.285	270.831	169.038	177.183	194.366	190.517	182.243	175.207	196.13	200.41	152.31	144.155	207.364	176.187	181.707	O08788	O08788	K.DQLDETVNVEPLTK.A	18	70080.9	Dctn1	ENSMUSP00000109552;ENSMUSP00000109551	ENSMUSG00000031865;ENSMUSG00000031865
252236	135.084	183.775	115.961	136.739	136.345	128.38	119.661	130.776	174.951	118.479	143.452	162.908	165.064	161.7	117.984	151.549	166.917	186.333	O08788	O08788	K.DQLDETVNVEPLTK.A	18	56413.6	Dctn1	ENSMUSP00000109552;ENSMUSP00000109551	ENSMUSG00000031865;ENSMUSG00000031865
252237	281.89	290.696	230.627	277.475	217.464	274.008	230.539	213.799	284.461	251.567	238.992	261.256	288.749	268.339	201.33	278.565	258.521	216.939	O08788	O08788	K.DQLDETVNVEPLTK.A	18	115795	Dctn1	ENSMUSP00000109552;ENSMUSP00000109551	ENSMUSG00000031865;ENSMUSG00000031865
252238	100.832	91.6222	64.2561	109.602	122.727	48.7257	73.3335	103.328	55.1575	87.8809	94.4009	78.3969	65.2916	80.5325	87.3751	69.1318	131.303	120.552	O08788	O08788	K.DQLDETVNVEPLTK.A	18	33908.4	Dctn1	ENSMUSP00000109552;ENSMUSP00000109551	ENSMUSG00000031865;ENSMUSG00000031865
252239	76.6321	67.7113	94.3048	77.8049	105.307	79.8228	81.1243	117.448	83.3923	87.018	101.083	110.736	69.6457	107.481	69.8955	88.6651	108.087	84.5091	O08788	O08788	K.DQLDETVNVEPLTK.A	18	34483.2	Dctn1	ENSMUSP00000109552;ENSMUSP00000109551	ENSMUSG00000031865;ENSMUSG00000031865
252240	40.9227	37.7926	89.626	61.3166	58.8762	97.2198	33.1569	47.4297	72.1904	61.7766	44.1445	61.8829	65.9608	57.5508	32.0075	60.2133	57.731	63.8988	O08788	O08788	K.DQLDETVNVEPLTK.A	18	22335.9	Dctn1	ENSMUSP00000109552;ENSMUSP00000109551	ENSMUSG00000031865;ENSMUSG00000031865
252241	158.202	144.908	148.01	159.884	163.594	169.593	154.408	194.305	177.878	152.308	169.884	162.43	196.822	131.639	163.137	169.946	155.883	159.834	O08788	O08788	K.DQLDETVNVEPLTK.A	18	62761.2	Dctn1	ENSMUSP00000109552;ENSMUSP00000109551	ENSMUSG00000031865;ENSMUSG00000031865
252242	163.849	223.09	180.361	182.853	187.532	240.172	286.491	201.883	197.603	140.555	252.028	229.894	228.052	261.269	296.028	266.194	269.346	283.744	O08788	O08788	K.ETVTQRPGATVPTDFATFPSSAFLR.A	18	87549.2	Dctn1	ENSMUSP00000109552;ENSMUSP00000109551	ENSMUSG00000031865;ENSMUSG00000031865
252243	189.395	163.915	190.062	219.02	223.195	196.727	264.374	226.083	309.207	256.544	259.248	237.807	249.988	285.64	303.543	244.936	254.719	233.603	O08788	O08788	K.ETVTQRPGATVPTDFATFPSSAFLR.A	18	119580	Dctn1	ENSMUSP00000109552;ENSMUSP00000109551	ENSMUSG00000031865;ENSMUSG00000031865
252244	203.249	197.995	210.952	273.379	337.15	229.985	332.685	340.985	300.917	240.471	246.745	343.645	384.781	356.281	369.576	336.254	414.521	385.052	O08788	O08788	K.ETVTQRPGATVPTDFATFPSSAFLR.A	18	271402	Dctn1	ENSMUSP00000109552;ENSMUSP00000109551	ENSMUSG00000031865;ENSMUSG00000031865
252245	233.519	239.757	271.159	278.355	238.651	234.809	361.691	276.04	329.196	228.354	273.187	273.423	385.443	371.092	357.639	358.121	466.833	380.527	O08788	O08788	K.ETVTQRPGATVPTDFATFPSSAFLR.A	18	135023	Dctn1	ENSMUSP00000109552;ENSMUSP00000109551	ENSMUSG00000031865;ENSMUSG00000031865
252246	113.693	126.866	185.693	101.675	167.47	188.698	219.251	168.118	150.922	130.433	174.384	162.707	177.872	212.044	211.809	188.004	240.994	159.542	O08788	O08788	K.ETVTQRPGATVPTDFATFPSSAFLR.A	18	65944.4	Dctn1	ENSMUSP00000109552;ENSMUSP00000109551	ENSMUSG00000031865;ENSMUSG00000031865
252247	157.844	180.711	177.8	166.487	144.796	157.206	133.594	161.765	141.049	157.194	120.871	186.606	127.829	122.166	172.372	175.494	150.923	139.659	O08788	O08788	K.FDLSENCSER.P	18	59397.1	Dctn1	ENSMUSP00000109552;ENSMUSP00000109551	ENSMUSG00000031865;ENSMUSG00000031865
252248	475.959	455.706	398.177	539.154	429.117	408.879	339.612	425.237	439.11	483.69	377.303	363.6	407.704	390.162	435.437	347.893	362.181	363.149	O08788	O08788	K.FDLSENCSER.P	18	623604	Dctn1	ENSMUSP00000109552;ENSMUSP00000109551	ENSMUSG00000031865;ENSMUSG00000031865
252249	556.207	549.524	572.35	566.92	557.87	641.09	701.789	661.211	679.008	602.826	659.573	664.771	703.856	655.253	775.118	785.483	672.26	701.041	O08788	O08788	R.GTVAYVGATLFATGK.W	18	367841	Dctn1	ENSMUSP00000109552;ENSMUSP00000109551	ENSMUSG00000031865;ENSMUSG00000031865
252250	100.873	90.6003	82.4048	77.5842	111.223	105.42	132.212	82.1481	80.6535	89.3599	97.333	139.218	135.555	128.531	140.597	184.309	156.457	85.3595	O08788	O08788	R.GTVAYVGATLFATGK.W	18	43226	Dctn1	ENSMUSP00000109552;ENSMUSP00000109551	ENSMUSG00000031865;ENSMUSG00000031865
252251	622.553	495.29	603.769	605.529	475.224	582.131	503.964	489.989	468.285	510.361	577.137	474.777	479.905	512.873	508.548	516.358	530.857	540.682	O08788	O08788	K.IQLEQVQEWK.S	18	335918	Dctn1	ENSMUSP00000109552;ENSMUSP00000109551	ENSMUSG00000031865;ENSMUSG00000031865
252252	44.3878	48.208	21.5109	38.5881	38.1846	43.3426	53.5222	57.3263	39.5561	57.6336	30.596	34.8995	46.7422	37.1395	19.4695	43.7059	54.4659	43.8547	O08788	O08788	K.IQLEQVQEWK.S	18	16117.6	Dctn1	ENSMUSP00000109552;ENSMUSP00000109551	ENSMUSG00000031865;ENSMUSG00000031865
252253	177.916	164.937	193.787	131.209	188.516	176.095	185.601	149.431	169.634	157.401	123.578	189.081	182.964	152.056	148.305	156.664	154.9	205.326	O08788	O08788	R.LVLTQEQLHQLHSR.L	18	64386.3	Dctn1	ENSMUSP00000109552;ENSMUSP00000109551	ENSMUSG00000031865;ENSMUSG00000031865
252254	270.336	238.331	286.905	343.365	218.905	288.785	260.324	223.428	331.659	259.488	240.049	259.507	295.71	251.056	256.898	252.607	270.176	234.051	Q8BKT7	Q8BKT7	K.AEITMGDPHQQTLAR.L	18	102329	Thoc5	NA	NA
252255	107.089	97.8215	110.59	57.0342	86.7515	90.3294	82.3434	94.3221	51.4897	77.2653	49.8028	72.4755	87.0283	77.8941	87.8446	50.6897	57.0562	76.6868	Q8BKT7	Q8BKT7	R.LMAEIQDLK.S	18	30271.6	Thoc5	NA	NA
252256	49.3901	92.9061	76.5291	72.4374	54.9049	65.1621	52.3662	45.2056	46.5709	69.5655	67.1471	61.1559	47.8084	58.9406	63.4991	39.1096	52.9205	58.9276	Q8BKT7	Q8BKT7	R.LMAEIQDLK.S	18	22996.1	Thoc5	NA	NA
252257	248.361	279.183	342.145	360.335	221.596	282.126	342.64	409.526	340.145	297.057	260.022	315.231	295.712	324.221	349.612	304.019	336.172	371.23	Q9EQH3	Q9EQH3	K.DLVEMCR.G	18	121542	Vps35	ENSMUSP00000034131	ENSMUSG00000031696
252258	240.261	323.755	204.516	252.022	235.093	227.632	228.809	212.512	209.371	269.115	258.475	203.274	182.624	243.326	217.904	183.338	201.583	221.293	Q9EQH3	Q9EQH3	K.HFHPLFEYFDYESR.K	18	95175.4	Vps35	ENSMUSP00000034131	ENSMUSG00000031696
252259	133.833	97.604	79.3922	82.2869	97.8509	75.6965	96.1882	76.4764	84.051	102.603	98.854	82.2297	83.0422	67.8009	109.832	72.9049	72.2763	67.8252	Q9EQH3	Q9EQH3	K.HFHPLFEYFDYESR.K	18	33829.1	Vps35	ENSMUSP00000034131	ENSMUSG00000031696
252260	74.7242	57.3218	49.1426	80.9045	55.9138	36.7414	46.0545	75.2108	51.4466	22.312	30.6041	38.3949	50.6667	51.4971	46.0861	56.7354	62.0609	51.3724	Q9EQH3	Q9EQH3	K.HFHPLFEYFDYESR.K	18	42275.9	Vps35	ENSMUSP00000034131	ENSMUSG00000031696
252261	38.1182	35.9332	61.1735	92.5819	82.4667	46.2226	66.5495	79.2535	52.1085	63.6993	51.2188	79.3213	51.9923	69.5301	51.0047	53.8385	50.4836	82.7423	E9PUL5	E9PUL5	K.GVEDSSK.T	18	23726.6	Prrt2	ENSMUSP00000124520	ENSMUSG00000045114
252262	182.37	236.841	205.989	192.08	169.56	208.611	268.486	212.803	181.717	272.927	238.16	205.561	264.3	224.738	222.145	184.46	159.343	206.926	Q8BSY0	Q8BSY0	R.GSLLTLQR.L	18	82114.9	Asph	ENSMUSP00000077273;ENSMUSP00000116899	ENSMUSG00000028207;ENSMUSG00000028207
252263	456.704	421.485	482.204	449.599	442.329	405.412	373.128	395.358	389.927	489.746	396.652	428.854	370.464	416.272	472.179	404.141	354.17	503.172	Q8BSY0	Q8BSY0	K.TCALLEK.F	18	163754	Asph	ENSMUSP00000077273;ENSMUSP00000116899	ENSMUSG00000028207;ENSMUSG00000028207
252264	36.125	32.9161	53.7732	43.4742	49.1717	39.0769	52.9874	28.2849	78.8307	68.2336	42.6765	59.3983	37.8534	51.9253	54.8303	62.7082	59.7448	38.8942	Q8R326	Q8R326	R.GAINMGDAFSPAPAGTQGPPPMMGMNMNNR.G	18	19066	Pspc1	ENSMUSP00000022507;ENSMUSP00000133038	ENSMUSG00000021938;ENSMUSG00000021938
252265	94.3615	107.974	109.669	98.129	90.1909	86.7421	89.2191	74.7344	108.678	88.2421	120.183	87.1314	85.3386	129.462	126.077	138.361	111.124	94.5695	Q8R326	Q8R326	R.PVIVEPMEQFDDEDGLPEK.L	18	39381.4	Pspc1	ENSMUSP00000022507;ENSMUSP00000133038	ENSMUSG00000021938;ENSMUSG00000021938
252266	1137.4	1087.63	1182.84	995.429	979.024	996.265	1039.74	1203.27	1098.22	1003.73	1076.27	955.967	1015.27	1019.48	980.944	993.571	1232.61	922.019	Q8R326	Q8R326	R.TLAEIAK.A	18	404895	Pspc1	ENSMUSP00000022507;ENSMUSP00000133038	ENSMUSG00000021938;ENSMUSG00000021938
252267	938.864	870.011	871.195	925.396	859.473	838.853	912.94	729.836	886.472	755.117	838.556	766.949	915.926	770.648	765.379	840.202	882.813	791.361	Q8R326	Q8R326	R.TLAEIAK.A	18	1.07372e+06	Pspc1	ENSMUSP00000022507;ENSMUSP00000133038	ENSMUSG00000021938;ENSMUSG00000021938
252268	1387.36	1411.59	1582.43	1348.63	1363.13	1296.43	1485.8	1541.39	1547.84	1250.25	1355.07	1166.74	1338.4	1281.46	1346.63	1252.22	1253.56	973.338	Q99K48	Q99K48	K.AGEVFIHK.D	18	517725	Nono	ENSMUSP00000033673	ENSMUSG00000031311
252269	64.519	64.3846	50.0159	63.2291	42.8804	67.81	33.9565	43.5287	55.3305	69.6843	77.6895	38.9607	67.7367	36.8312	64.9873	64.1669	44.6792	59.5853	Q99K48	Q99K48	K.AGEVFIHK.D	18	21614.2	Nono	ENSMUSP00000033673	ENSMUSG00000031311
252270	5.88062	8.06433	16.592	4.75939	19.1528	26.9865	1.40298	11.4161	2.35096	13.3017	16.0815	17.8164	6.7138	14.6984	12.4161	14.0538	10.5873	6.09574	Q99K48	Q99K48	K.AGEVFIHK.D	18	4459.28	Nono	ENSMUSP00000033673	ENSMUSG00000031311
252271	713.778	795.64	730.831	632.699	585.067	761.646	581.732	740.069	805.798	676.98	687.708	650.951	608.727	592.154	709.49	684.486	692.287	658.189	Q99K48	Q99K48	K.AGEVFIHK.D	18	291481	Nono	ENSMUSP00000033673	ENSMUSG00000031311
252272	285.347	289.259	332.4	322.83	297.115	342.031	415.924	264.952	219.065	255.793	294.793	261.094	282.828	232.629	280.584	290.7	298.409	281.049	Q99K48	Q99K48	K.AGEVFIHK.D	18	112285	Nono	ENSMUSP00000033673	ENSMUSG00000031311
252273	0	0	Inf	0	Inf	2.90856	0	2.03094	0	0	3.81186	0	1.85795	3.36251	5.86916	1.62243	0	0	Q99K48	Q99K48	K.AGEVFIHK.D	7	459.518	Nono	ENSMUSP00000033673	ENSMUSG00000031311
252274	202.064	244.818	206.002	206.59	271.427	171.585	173.068	238.479	193.361	250.615	209.41	158.489	150.26	235.986	215.169	155.194	193.245	205.045	Q99K48	Q99K48	R.CSEGSFLLTTFPR.P	18	78771.9	Nono	ENSMUSP00000033673	ENSMUSG00000031311
252275	870.556	910.893	844.499	699.536	628.752	702.69	668.085	847.186	770.483	701.696	642.021	604.793	638.123	633.232	669.607	635.721	613.939	524.209	Q99K48	Q99K48	R.CSEGSFLLTTFPR.P	18	1.67907e+06	Nono	ENSMUSP00000033673	ENSMUSG00000031311
252276	86.6185	85.1612	73.2327	71.4982	78.174	61.0933	52.3185	75.7516	95.0643	67.649	72.5069	55.3669	61.549	69.9371	62.7203	61.5019	46.9816	84.8776	Q99K48	Q99K48	R.CSEGSFLLTTFPR.P	18	27018.6	Nono	ENSMUSP00000033673	ENSMUSG00000031311
252277	70.5616	38.6082	57.702	46.6434	59.1646	74.358	51.8673	44.3049	39.8955	55.0074	44.9792	25.9242	31.6619	55.6551	37.2335	23.17	54.0817	26.9861	Q99K48	Q99K48	R.CSEGSFLLTTFPR.P	18	17929.6	Nono	ENSMUSP00000033673	ENSMUSG00000031311
252278	64.2857	86.5133	112.968	64.5837	26.8707	70.0643	62.0997	76.0021	73.9827	70.4695	73.037	58.7364	54.7616	69.4254	49.2181	46.9001	46.5334	78.4025	Q99K48	Q99K48	R.CSEGSFLLTTFPR.P	18	25356.7	Nono	ENSMUSP00000033673	ENSMUSG00000031311
252279	149.043	161.725	194.508	195.694	194.873	185.842	200.65	196.507	165.284	239.683	127.979	189.658	176.001	196.541	215.544	207.768	251.098	203.252	Q99K48	Q99K48	R.M*GQM*AMGGAMGINNR.G	18	73867.8	Nono	ENSMUSP00000033673	ENSMUSG00000031311
252280	352.629	379.421	428.194	369.311	440.683	418.139	359.765	380.395	413.002	388.587	488.778	428.511	437.816	434.785	427.648	450.459	468.428	421.589	Q99K48	Q99K48	R.MGQMAMGGAMGINNR.G	18	160316	Nono	ENSMUSP00000033673	ENSMUSG00000031311
252281	119.84	129.8	144.757	139.587	133.531	119.996	173.136	176.343	152.4	129.682	125.71	147.213	147.248	207.896	149.579	121.959	123.155	138.9	Q99K48	Q99K48	R.MGQMAMGGAMGINNR.G	18	113173	Nono	ENSMUSP00000033673	ENSMUSG00000031311
252282	297.008	235.861	244.353	198.708	183.176	210.419	187.636	213.5	223.884	160.579	172.349	266	218.589	196.225	172.224	256.089	209.611	418.963	Q99K48	Q99K48	R.MGQMAMGGAMGINNR.G	18	101288	Nono	ENSMUSP00000033673	ENSMUSG00000031311
252283	468.632	487.958	484.863	435.328	411.545	453.01	442.737	441.194	518.791	429.832	405.93	435.007	469.357	409.529	426.025	403.763	336.165	428.865	Q8VIJ6	Q8VIJ6	R.ALAEIAK.A	18	706335	Sfpq	ENSMUSP00000030623	ENSMUSG00000028820
252284	508.016	482.862	451.599	519.812	512.588	411.156	480.934	544.174	667.42	621.23	484.205	454.118	475.661	470.475	471.186	482.946	565.338	388.476	Q8VIJ6	Q8VIJ6	R.ALAEIAK.A	18	192440	Sfpq	ENSMUSP00000030623	ENSMUSG00000028820
252285	860.983	871.745	875.586	863.601	750.925	805.585	954.352	1179.81	1332.84	1345.07	771.345	908.869	883.616	912.353	1045.6	1040.68	1306.84	1275.93	Q8VIJ6	Q8VIJ6	R.ALAEIAK.A	18	743086	Sfpq	ENSMUSP00000030623	ENSMUSG00000028820
252286	609.583	731.456	712.283	589.932	462.334	623.751	569.405	747.9	568.49	739.174	591.729	589.679	559.075	584.733	574.209	554.04	540.522	584.568	Q8VIJ6	Q8VIJ6	R.ALAEIAK.A	18	267793	Sfpq	ENSMUSP00000030623	ENSMUSG00000028820
252287	341.096	370.945	395.398	340.387	373.958	314.731	368.283	363.82	391.169	363.019	330.269	308.66	350.402	335.129	341.092	372.158	336.782	285.572	Q8VIJ6	Q8VIJ6	R.ALAEIAK.A	18	134512	Sfpq	ENSMUSP00000030623	ENSMUSG00000028820
252288	290.785	382.811	299.799	263.416	210.349	332.73	234.048	278.585	233.121	355.925	319.683	227.795	222.517	174.113	211.417	170.016	284.505	205.222	Q8VIJ6	Q8VIJ6	R.ALAEIAK.A	18	100556	Sfpq	ENSMUSP00000030623	ENSMUSG00000028820
252289	75.4923	139.639	120.716	109.303	151.609	101.665	222.804	156.117	178.284	100.889	123.525	238.612	231.544	219.546	222.226	258.215	229.433	194.795	Q8VIJ6	Q8VIJ6	K.DKLESEM*EDAYHEHQANLLR.Q	18	715732	Sfpq	ENSMUSP00000030623	ENSMUSG00000028820
252290	149.393	141.345	250.175	239.278	281.648	252.318	217.637	172.7	267.034	188.575	239.459	294.809	309.571	298.919	373.115	311.03	334.856	347.847	Q8VIJ6	Q8VIJ6	K.DKLESEM*EDAYHEHQANLLR.Q	18	99935.1	Sfpq	ENSMUSP00000030623	ENSMUSG00000028820
252291	255.936	310.737	364.355	359.452	376.987	418.179	445.3	311.775	353.52	274.368	338.684	445.208	521.685	370.702	447.7	495.978	519.342	369.756	Q8VIJ6	Q8VIJ6	K.DKLESEMEDAYHEHQANLLR.Q	18	197320	Sfpq	ENSMUSP00000030623	ENSMUSG00000028820
252292	407.319	389.526	573.959	451.168	613.535	521.842	705.519	526.323	595.302	392.723	699.447	869.094	855.524	776.1	881.97	925.783	1039.46	840.807	Q8VIJ6	Q8VIJ6	K.DKLESEMEDAYHEHQANLLR.Q	18	1.05734e+06	Sfpq	ENSMUSP00000030623	ENSMUSG00000028820
252293	47.5465	34.6161	29.8871	36.2807	44.7737	44.3393	24.1902	34.7749	29.4461	27.0248	55.4989	37.8442	43.7596	30.8262	53.5704	46.7884	29.192	26.3948	Q8VIJ6	Q8VIJ6	R.NLSPYVSNELLEEAFSQFGPIER.A	18	14483	Sfpq	ENSMUSP00000030623	ENSMUSG00000028820
252294	19.9788	33.5092	45.362	20.2797	42.6979	40.5999	36.8324	28.2878	42.8038	13.1084	30.6679	36.9684	34.5909	55.9058	35.4551	14.006	40.3582	17.9921	Q8VIJ6	Q8VIJ6	R.NLSPYVSNELLEEAFSQFGPIER.A	18	12613.7	Sfpq	ENSMUSP00000030623	ENSMUSG00000028820
252295	3.47525	3.61592	16.2241	15.0034	7.58888	24.937	20.783	10.1929	20.2395	14.4407	11.8063	12.6358	19.6926	18.9355	14.975	12.1886	10.8337	10.8434	Q8VIJ6	Q8VIJ6	R.NLSPYVSNELLEEAFSQFGPIER.A	18	5316.18	Sfpq	ENSMUSP00000030623	ENSMUSG00000028820
252296	2.11401	2.88901	15.7352	1.69961	7.31746	0	0.700565	0	12.6965	5.36015	5.72553	0	11.2606	4.49069	2.22831	0	8.72724	2.65244	Q8VIJ6	Q8VIJ6	R.NLSPYVSNELLEEAFSQFGPIER.A	14	1772.04	Sfpq	ENSMUSP00000030623	ENSMUSG00000028820
252297	2.86029	0	11.7655	3.64951	0	2.94338	18.909	4.9869	9.1325	4.21537	15.2334	5.79549	0.513966	7.90766	10.4846	4.72455	0	0	Q8VIJ6	Q8VIJ6	R.NLSPYVSNELLEEAFSQFGPIER.A	14	2206.89	Sfpq	ENSMUSP00000030623	ENSMUSG00000028820
252298	0	4.70101	5.50765	0	0	3.55208	4.54641	0	10.4486	2.98396	1.07656	0	0	4.34851	1.6994	0	0	7.17862	Q8VIJ6	Q8VIJ6	R.NLSPYVSNELLEEAFSQFGPIER.A	10	985.35	Sfpq	ENSMUSP00000030623	ENSMUSG00000028820
252299	0	3.05821	2.66883	6.86507	0	14.858	Inf	2.82051	0	0	3.64712	5.21554	5.09833	5.57006	6.63242	13.4502	2.22517	3.13634	Q8VIJ6	Q8VIJ6	R.NLSPYVSNELLEEAFSQFGPIER.A	13	1611.1	Sfpq	ENSMUSP00000030623	ENSMUSG00000028820
252300	1.79439	1.88686	2.01158	0	4.61002	0	1.58089	8.78726	3.12839	0	7.6541	2.06209	0.86438	5.85817	9.32222	7.86729	0	0	Q8VIJ6	Q8VIJ6	R.NLSPYVSNELLEEAFSQFGPIER.A	13	1228.99	Sfpq	ENSMUSP00000030623	ENSMUSG00000028820
252301	33.5932	21.3714	30.6282	21.0344	42.2978	33.7069	31.1308	47.389	7.15629	26.4361	30.6893	24.3363	10.0657	34.0205	18.1098	24.3912	21.1338	42.0405	Q8VIJ6	Q8VIJ6	K.PGGGPGMGAPGGHPKPPHR.G	18	10694.6	Sfpq	ENSMUSP00000030623	ENSMUSG00000028820
252302	109.858	97.2171	104.939	96.9397	97.3108	80.7925	104.147	92.577	99.7016	115.863	113.72	84.2933	101.428	88.5007	91.3894	104.542	64.5579	87.4505	Q8VIJ6	Q8VIJ6	R.PVIVEPLEQLDDEDGLPEK.L	18	37135.1	Sfpq	ENSMUSP00000030623	ENSMUSG00000028820
252303	72.3231	62.9855	76.6521	42.2771	46.9565	43.052	58.6039	57.0807	36.3068	58.064	39.6008	43.0273	39.9727	28.9052	55.4714	47.8263	44.1234	39.6263	Q8VIJ6	Q8VIJ6	R.PVIVEPLEQLDDEDGLPEK.L	18	19115.4	Sfpq	ENSMUSP00000030623	ENSMUSG00000028820
252304	131.316	147.719	179.611	149.933	130.45	143.084	118.658	140.684	160.343	155.002	119.341	145.604	139.638	155.583	145.751	128.211	152.956	135.192	Q8VIJ6	Q8VIJ6	R.PVIVEPLEQLDDEDGLPEK.L	18	55216.2	Sfpq	ENSMUSP00000030623	ENSMUSG00000028820
252305	180.352	185.274	259.198	182.827	181.448	267.455	188.695	167.789	211.532	205.625	189.862	182.427	225.851	212.236	177.616	178.165	181.685	177.864	Q8VIJ6	Q8VIJ6	R.PVIVEPLEQLDDEDGLPEK.L	18	1.16097e+06	Sfpq	ENSMUSP00000030623	ENSMUSG00000028820
252306	246.842	208.738	322.128	195.668	175.081	244.118	238.193	187.443	220.573	236.317	260.871	225.37	266.349	250.845	227.884	186.247	175.977	188.779	Q8VIJ6	Q8VIJ6	R.PVIVEPLEQLDDEDGLPEK.L	18	1.5087e+06	Sfpq	ENSMUSP00000030623	ENSMUSG00000028820
252307	118.733	143.811	123.689	188.571	140.45	161.161	157.5	155.667	149.137	163.289	186.312	172.305	154.07	191.362	155.649	160.986	130.627	168.111	Q8VIJ6	Q8VIJ6	R.PVIVEPLEQLDDEDGLPEK.L	18	80272.2	Sfpq	ENSMUSP00000030623	ENSMUSG00000028820
252308	171.389	189.11	186.221	172.885	133.045	222.021	159.587	124.027	213.949	197.374	210.417	175.45	233.046	146.545	153.271	153.997	183.071	171.085	Q8VIJ6	Q8VIJ6	R.PVIVEPLEQLDDEDGLPEK.L	18	321116	Sfpq	ENSMUSP00000030623	ENSMUSG00000028820
252309	158.678	176.086	210.837	188.19	150.541	161.13	166.608	182.566	189.441	199.003	188.882	178.496	147.148	201.033	132.891	183.462	152.768	171.906	Q8VIJ6	Q8VIJ6	R.PVIVEPLEQLDDEDGLPEK.L	18	67191.1	Sfpq	ENSMUSP00000030623	ENSMUSG00000028820
252310	49.7923	65.5831	68.0772	54.4248	91.4979	75.029	31.1817	50.2361	41.1975	80.7316	73.8861	75.1305	56.7925	64.8722	66.2801	69.706	46.1812	55.6671	Q8VIJ6	Q8VIJ6	R.PVIVEPLEQLDDEDGLPEK.L	18	23888.9	Sfpq	ENSMUSP00000030623	ENSMUSG00000028820
252311	598.623	567.781	588.102	629.506	545.483	544.787	551.834	571.554	569.648	634.984	487.052	531.903	506.953	482.309	499.144	484.004	673.798	622.378	Q61136	Q61136	K.DVGLHIK.A	18	573521	Prpf4b	ENSMUSP00000077019;ENSMUSP00000152654	ENSMUSG00000021413;ENSMUSG00000021413
252312	250.649	225.902	254.615	221.529	268.22	198.443	194.944	203.63	198.992	243.429	223.04	171.296	187.709	225.044	190.244	233.044	193.27	193.672	Q61136	Q61136	R.VNIGEVLDK.R	18	82985	Prpf4b	ENSMUSP00000077019;ENSMUSP00000152654	ENSMUSG00000021413;ENSMUSG00000021413
252313	761.62	751.187	913.126	861.483	884.425	927.022	1017.51	947.628	1005.01	831.572	880.56	883.452	955.16	846.913	954.02	876.158	953.662	858.661	P59759	P59759	K.IAQRPGPMELVEK.N	18	730982	Mrtfb	NA	NA
252314	511.446	534.712	551.937	683.798	647.288	631.202	534.762	614.475	615.98	557.538	555.657	584.843	578.95	583.606	528.194	578.425	609.653	578.084	P59759	P59759	R.MHILEETFAEPSLQATQMK.L	18	919962	Mrtfb	NA	NA
252315	294.548	317.865	349.145	397.347	368.722	501.701	384.86	401.604	378.349	347.536	408.585	489.334	388.103	383.053	340.457	436.783	364.45	370.849	P59759	P59759	R.RPGPLPSSLDDLK.V	18	290521	Mrtfb	NA	NA
252316	1231.03	1430.34	1255.69	1264.97	1043.64	1055.25	939.262	1198.92	1233.87	1280.56	1152.34	1103.93	1089.86	994.955	990.932	939.005	1018.23	874.758	Q8VC31	Q8VC31	K.AELEGVAVTAPR.K	18	430102	Ccdc9	ENSMUSP00000035597	ENSMUSG00000041375
252317	844.928	783.036	865.325	876.352	745.869	734.555	873.863	898.353	880.821	835.978	948.584	973.962	948.403	929.495	973.03	999.72	1042.12	960.447	Q3U1Y4	Q3U1Y4	R.ALGLMSAVER.G	18	853474	Dennd4b	ENSMUSP00000117354	ENSMUSG00000042404
252318	439.25	411.398	535.458	462.805	447.466	437.112	400.191	471.492	438.654	463.833	395.149	412.745	422.236	422.873	418.11	352.694	380.67	461.371	Q9QXG4	Q9QXG4	K.FYTAPTAIR.M	18	530228	Acss2	ENSMUSP00000029135	ENSMUSG00000027605
252319	785.223	908.813	842.144	740.301	757.001	827.353	700.347	707.582	764.497	811.919	750.317	747.711	748.581	729.644	757.955	697.071	714.43	734.214	Q9QXG4	Q9QXG4	K.QPWPGIMR.T	18	293845	Acss2	ENSMUSP00000029135	ENSMUSG00000027605
252320	425.682	514.159	501.851	519.031	411.733	464.396	441.048	515.396	384.301	572.756	455.137	442.008	428.295	447.696	488.711	458.295	453.56	489.113	B2RSU7	B2RSU7	R.EHLEM*LIDQLK.I	18	180120	Gcc2	NA	NA
252321	328.093	314.084	316.199	344.377	335.966	298.353	256.982	302.233	222.92	409.763	259.583	207.934	279.807	264.121	195.132	219.617	218.381	218.736	B2RSU7	B2RSU7	K.GELEASQQQVEVYK.I	18	140838	Gcc2	NA	NA
252322	180.681	189.255	200.052	161.923	221.705	193.017	206.031	173.788	90.247	168.096	262.371	261.599	294.412	270.579	241.334	249.463	218.192	213.059	B2RSU7	B2RSU7	R.IETLQANAK.L	18	81233	Gcc2	NA	NA
252323	265.372	225.706	265.199	270.828	285.663	309.293	308.151	276.703	104.713	278.391	268.697	306.323	267.316	267.42	277.771	301.174	268.723	275.835	B2RSU7	B2RSU7	R.IETLQANAK.L	18	103263	Gcc2	NA	NA
252324	390.407	387.3	414.009	433.202	383.931	445.9	370.702	391.417	236.921	373.247	391.151	377.581	415.356	378.485	328.517	392.754	384.715	344.894	B2RSU7	B2RSU7	K.TM*TEDQEALSSK.I	18	146391	Gcc2	NA	NA
252325	168.461	151.306	127.093	124.266	136.937	162.695	166.163	170.746	87.2902	161.924	186.564	154.48	159.798	145.723	174.285	155.194	98.4039	139.981	B2RSU7	B2RSU7	K.TMTEDQEALSSK.I	18	57168	Gcc2	NA	NA
252326	1067.7	1035.17	1084.94	1158.99	1164.58	989.406	1188.95	1075.25	626.006	1144.96	1226.27	1287.36	1293.01	1438.94	1604.82	1433.85	1323.24	1447.1	B2RSU7	B2RSU7	K.TVETLQHQLSK.L	18	462238	Gcc2	NA	NA
252327	694.227	614.247	784.979	557.387	632.574	644.498	837.18	762.608	408.463	872.608	1082.63	1191.83	1135.42	1126.61	1223.76	1292.4	1121.2	1279.44	B2RSU7	B2RSU7	K.TVETLQHQLSK.L	18	703917	Gcc2	NA	NA
252328	127.001	95.1515	86.4016	63.4621	101.394	150.871	109.702	61.2761	33.8696	128.075	102.068	71.1298	49.1061	134.987	100.881	72.6308	96.6081	97.4915	B2RSU7	B2RSU7	R.VTQCEASENIPEK.Y	18	35998.3	Gcc2	NA	NA
252329	254.677	255.535	305.898	328.633	315.807	349.029	238.576	262.385	167.125	253.65	332.797	266.872	208.568	290.542	300.976	244.284	260.428	289.717	B2RSU7	B2RSU7	R.VTQCEASENIPEK.Y	18	105409	Gcc2	NA	NA
252330	33.4629	54.4132	45.1139	47.2533	31.6337	46.6947	56.7751	50.1715	42.1792	61.2858	42.182	24.4047	34.6671	59.2387	39.1319	43.3968	34.8984	28.1658	B2RSU7	B2RSU7	R.VTQCEASENIPEK.Y	18	16593.7	Gcc2	NA	NA
252331	79.4425	70.6763	81.1786	69.5388	70.6175	71.3125	90.141	78.1269	35.6463	90.2437	70.254	78.3123	82.1162	113.123	80.0755	61.4426	57.1941	67.4081	B2RSU7	B2RSU7	R.VTQCEASENIPEK.Y	18	28823.6	Gcc2	NA	NA
252332	645.283	709.834	690.135	645.868	711.535	647.381	675.124	586.507	718.573	630.047	710.324	567.992	634.583	571.495	597.075	611.797	625.618	557.268	Q8C754	Q8C754	R.FLEQLQELDAK.A	18	246987	Vps52	ENSMUSP00000025178	ENSMUSG00000024319
252333	106.533	96.3262	71.9125	76.5219	99.7448	105.898	105.868	94.1023	100.853	118.434	132.487	81.6642	90.393	84.0798	52.3463	68.4999	95.1499	68.6413	Q8C754	Q8C754	R.FLEQLQELDAK.A	18	35117	Vps52	ENSMUSP00000025178	ENSMUSG00000024319
252334	93.0868	97.9912	85.11	134.846	112.662	101.216	132.729	69.4642	121.062	98.8492	145.146	104.6	116.33	90.5887	94.9796	92.1357	106.667	99.0062	Q8C754	Q8C754	R.FLEQLQELDAK.A	18	40602	Vps52	ENSMUSP00000025178	ENSMUSG00000024319
252335	98.4459	82.5362	115.651	117.232	118.84	92.2642	75.2833	82.1662	88.0443	86.5525	114.314	85.0222	87.6374	95.1996	79.8289	103.132	106.294	101.569	Q8C754	Q8C754	R.KPM*TNYQIPQAALLK.Y	18	37023.5	Vps52	ENSMUSP00000025178	ENSMUSG00000024319
252336	628.377	464.357	625.571	602.413	516.622	576.61	583.263	569.953	595.784	578.363	591.218	596.126	485.325	516.202	600.439	644.648	588.2	677.587	Q8C754	Q8C754	R.KPM*TNYQIPQAALLK.Y	18	362322	Vps52	ENSMUSP00000025178	ENSMUSG00000024319
252337	412.907	413.215	547.091	455.653	519.372	478.758	522.605	570.84	474.574	386.107	416.937	564.223	537.855	496.182	509.559	461.444	522.234	481.632	Q8C754	Q8C754	R.KPMTNYQIPQAALLK.Y	18	187785	Vps52	ENSMUSP00000025178	ENSMUSG00000024319
252338	108.368	76.7212	124.015	118.522	117.302	73.1707	92.5155	87.6729	82.5165	128.185	115.396	132.905	105.25	89.6854	97.7279	115.023	142.599	177.22	Q8C754	Q8C754	R.KPMTNYQIPQAALLK.Y	18	42476	Vps52	ENSMUSP00000025178	ENSMUSG00000024319
252339	224.377	195.902	194.663	206.341	172.971	277.975	201.08	174.354	202.644	207.632	179.153	167.23	211.327	191.448	194.899	199.405	200.241	208.536	Q9DBY5	Q9DBY5	K.EFCSPEDFEK.V	18	77260.4	Cbx6	ENSMUSP00000105255	ENSMUSG00000089715
252340	55.6626	75.5414	40.9378	99.5833	89.4658	44.1792	70.8357	52.8707	37.6055	61.2813	63.4145	110.924	122.532	70.6858	75.7021	86.6055	67.4528	70.338	Q9D4H9-2	Q9D4H9	R.KAELM*GISTDIFPVDNSDTSSSVDGR.R	18	27738.2	Phf14	ENSMUSP00000088126;ENSMUSP00000111173	ENSMUSG00000029629;ENSMUSG00000029629
252341	123.706	131.72	143.693	103.025	133.299	157.389	153.566	93.6244	111.924	102.99	170.021	165.06	120.21	133.148	145.229	98.3999	127.838	131.35	Q9D4H9-2	Q9D4H9	R.KAELM*GISTDIFPVDNSDTSSSVDGR.R	18	59566.6	Phf14	ENSMUSP00000088126;ENSMUSP00000111173	ENSMUSG00000029629;ENSMUSG00000029629
252342	82.9896	81.8777	115.779	104.591	90.4803	99	123.093	58.833	117.29	87.7649	80.6903	100.582	123.44	80.6381	92.0128	81.9971	104.146	110.923	Q9D4H9-2	Q9D4H9	R.KAELMGISTDIFPVDNSDTSSSVDGR.R	18	37169.2	Phf14	ENSMUSP00000088126;ENSMUSP00000111173	ENSMUSG00000029629;ENSMUSG00000029629
252343	185.784	173.922	176.09	176.109	216.968	151.271	193.644	227.598	195.965	148.114	148.932	179.668	165.632	216.878	159.347	218.331	252.824	171.295	Q9D4H9-2	Q9D4H9	R.KAELMGISTDIFPVDNSDTSSSVDGR.R	18	71871.6	Phf14	ENSMUSP00000088126;ENSMUSP00000111173	ENSMUSG00000029629;ENSMUSG00000029629
252344	131.473	163.487	103.262	142.489	141.936	142.526	124.63	148.105	156.617	164.39	151.915	145.016	137.203	164.801	143.276	183.214	160.706	194.875	Q9D4H9-2	Q9D4H9	R.KAELMGISTDIFPVDNSDTSSSVDGR.R	18	57803.4	Phf14	ENSMUSP00000088126;ENSMUSP00000111173	ENSMUSG00000029629;ENSMUSG00000029629
252345	137.24	96.6655	136.12	113.575	82.8242	114.974	131.094	127.461	141.423	105.436	78.7893	98.3188	114.619	104.176	99.146	121.503	87.9124	120.322	Q61527	Q61527	K.ILNETTGPK.A	18	43049.7	Erbb4	ENSMUSP00000112713;ENSMUSP00000114123	ENSMUSG00000062209;ENSMUSG00000062209
252346	170.795	163.248	176.419	175.121	165.809	169.199	194.622	229.796	185.46	155.493	147.226	160.339	180.227	172.489	222.68	180.938	183.783	231.381	Q61527	Q61527	K.ILNETTGPK.A	18	69901.8	Erbb4	ENSMUSP00000112713;ENSMUSP00000114123	ENSMUSG00000062209;ENSMUSG00000062209
252347	76.8181	103.182	83.9338	90.2246	75.3775	110.715	113.298	130.852	92.0185	67.1689	110.617	89.9187	82.7111	96.8967	122.328	83.1777	71.3067	111.675	Q61527	Q61527	K.ILNETTGPK.A	18	36642.7	Erbb4	ENSMUSP00000112713;ENSMUSP00000114123	ENSMUSG00000062209;ENSMUSG00000062209
252348	150.368	168.747	200.565	246.025	285.471	251.205	245.468	221.762	206.083	177.54	243.037	312.75	288.335	360.864	326.187	408.735	300.929	333.476	Q66L42	Q66L42	R.LFGALQHPNIIALR.G	18	101173	Map3k10	ENSMUSP00000037725	ENSMUSG00000040390
252349	136.569	164.204	169.229	217.514	226.23	211.38	177.547	162.305	230.72	130.076	201.386	200.103	205.399	285.086	197.717	217.949	259.642	215.893	Q66L42	Q66L42	R.LFGALQHPNIIALR.G	18	77265	Map3k10	ENSMUSP00000037725	ENSMUSG00000040390
252350	155.082	136.148	134.267	132.348	147.055	94.3347	159.154	148.7	124.857	167.306	151.199	139.194	145.114	172.771	177.529	177.035	139.555	202.71	Q66L42	Q66L42	R.LFGALQHPNIIALR.G	18	57875.3	Map3k10	ENSMUSP00000037725	ENSMUSG00000040390
252351	226.585	246.595	264.255	278.906	240.821	254.413	217.452	174.179	190.597	271.236	200.423	159.543	159.443	144.441	167.734	161.675	118.474	158.477	Q66L42	Q66L42	R.PTTLTFAPR.P	18	77797	Map3k10	ENSMUSP00000037725	ENSMUSG00000040390
252352	301.165	304.817	288.638	268.777	256.236	298.08	247.531	268.101	306.247	324.717	230.65	189.325	224.239	196.515	219.305	221.014	248.878	231.828	Q8BX17	Q8BX17	K.VYEAVELLK.S	18	99001.1	Gemin5	ENSMUSP00000036603	ENSMUSG00000037275
252353	304.255	228.747	321.541	332.783	337.358	301.423	239.42	264.162	292.695	297.749	283.391	355.173	278.217	316.357	250.666	304.567	256.659	251.365	Q8BX17	Q8BX17	K.VYEAVELLK.S	18	111682	Gemin5	ENSMUSP00000036603	ENSMUSG00000037275
252354	75.7689	88.2474	92.9558	117.767	98.6414	142.042	116.751	118.196	89.0025	82.6879	160.58	86.6597	75.9786	121.001	75.1204	113.304	82.013	96.288	Q8BX17	Q8BX17	K.VYEAVELLK.S	18	39227.6	Gemin5	ENSMUSP00000036603	ENSMUSG00000037275
252355	46.5216	57.2619	58.011	57.2339	48.6809	47.6067	62.9919	24.0765	34.2199	46.6933	81.2533	53.9082	76.584	48.0739	38.2538	62.435	59.6195	61.7579	Q8BX17	Q8BX17	K.VYEAVELLK.S	18	20655.6	Gemin5	ENSMUSP00000036603	ENSMUSG00000037275
252356	37.5274	50.8016	26.6811	37.6365	46.8558	49.6999	34.3031	38.346	41.8422	22.8449	49.0242	22.8492	23.8154	49.4011	30.3501	51.2403	40.6584	38.2083	Q8BX17	Q8BX17	K.VYEAVELLK.S	18	14817.1	Gemin5	ENSMUSP00000036603	ENSMUSG00000037275
252357	1054.71	1190.68	1261.48	1199.32	982.864	1200.81	1353.91	1329.54	1238.08	1132.15	1167.26	1062.68	1273.59	1134.01	1227.38	1344.81	1277.78	1434.23	Q0VB45	Q0VB45	K.ELAELANR.A	18	724485	Kcnj6	NA	NA
252358	482.759	475.476	571.704	495.493	486.229	568.897	639.934	559.841	487.612	521.509	485.542	564.035	537.086	490.522	471.422	566.733	642.649	623.877	Q0VB45	Q0VB45	K.ELAELANR.A	18	206973	Kcnj6	NA	NA
252359	47.4365	49.7752	61.4997	60.7995	41.4709	45.8951	38.26	59.3292	41.7559	28.4154	55.3933	38.114	26.7224	61.072	35.6228	30.3479	55.429	46.9196	Q0VB45	Q0VB45	K.QTSEGEFIPLNQTDINVGYYTGDDR.L	18	17646.8	Kcnj6	NA	NA
252360	137.076	78.3329	142.766	159.889	104.774	123.311	137.058	165.716	137.415	137.795	108.07	154.205	109.17	135.866	132.956	76.3097	140.486	118.784	Q9CZX7	Q9CZX7	R.AELPPPYTAIASPGTSGIPVINCR.V	18	58559.9	Pip4p2	ENSMUSP00000029875	ENSMUSG00000028221
252361	137.372	156.915	159.692	153.947	135.103	170.328	190.551	151.788	171.691	156.308	185.115	195.108	160.8	195.819	230.469	159.186	168.199	159.756	Q9CZX7	Q9CZX7	R.AELPPPYTAIASPGTSGIPVINCR.V	18	64940.7	Pip4p2	ENSMUSP00000029875	ENSMUSG00000028221
252362	75.5381	41.0617	71.6409	51.4754	44.5585	55.8158	31.8564	70.1903	85.0456	71.3441	46.4155	43.9729	57.8544	75.1862	60.1017	49.0739	62.6255	53.5987	Q9CZX7	Q9CZX7	R.AELPPPYTAIASPGTSGIPVINCR.V	18	22414.2	Pip4p2	ENSMUSP00000029875	ENSMUSG00000028221
252363	467.9	556.318	556.813	517.881	454.505	468.952	512.39	542.145	504.648	465.661	540.999	493.844	476.667	452.04	569.821	708.138	599.105	628.345	Q80WM4	Q80WM4	R.YDAFCFTSNLPGR.V	18	296935	Hapln4	ENSMUSP00000007738	ENSMUSG00000007594
252364	134.513	101.492	115.849	99.0632	105.947	97.9385	119.71	119.028	87.1835	71.4721	88.0389	63.8908	49.1583	121.524	78.021	95.0378	94.6261	65.5469	Q9QUP5	Q9QUP5	R.DPTAFGSGIHK.I	18	36553.3	Hapln1	ENSMUSP00000022108	ENSMUSG00000021613
252365	75.4007	63.5276	49.2999	66.1059	82.3974	52.6542	94.0664	65.6711	35.9185	77.4463	63.3446	91.4804	70.8802	86.2703	58.481	109.261	52.9954	86.9409	Q9QUP5	Q9QUP5	R.DPTAFGSGIHK.I	18	27438.8	Hapln1	ENSMUSP00000022108	ENSMUSG00000021613
252366	192.274	175.878	169.866	168.854	188.613	194.942	197.66	189.786	207.83	247.408	227.051	165.819	213.955	207.203	234.523	227.08	162.065	195.811	Q9QUP5	Q9QUP5	R.DPTAFGSGIHK.I	18	76328.2	Hapln1	ENSMUSP00000022108	ENSMUSG00000021613
252367	438.003	284.744	582.523	513.928	890.838	500.427	1566.01	969.103	565.665	659.319	1414.3	1458.03	1890.1	2445.34	3000.38	2732.9	2526.43	1915.89	Q9QUP5	Q9QUP5	R.FVGFPDKK.H	12	6.33021e+06	Hapln1	ENSMUSP00000022108	ENSMUSG00000021613
252368	201.967	161.222	300.49	210.311	465.484	271.396	698.324	372.432	318.956	426.568	697.313	733.277	913.766	1011.66	1292.37	1281.21	1165.73	1145.63	Q9QUP5	Q9QUP5	R.FVGFPDKK.H	18	249806	Hapln1	ENSMUSP00000022108	ENSMUSG00000021613
252369	177.144	145.15	191.175	145.269	177.267	195.512	210.98	148.532	202.124	191.461	154.951	161.256	180.588	167.588	178.728	156.328	184.711	190.561	Q8BG32	Q8BG32	R.TTANAIYCPPK.L	18	67638.9	Psmd11	ENSMUSP00000133571;ENSMUSP00000017572	ENSMUSG00000017428;ENSMUSG00000017428
252370	779.686	763.271	818.108	920.914	761.618	945.277	837.671	920.105	901.963	715.244	790.045	827.373	935.02	844.779	792.024	922.206	1010.45	892.474	Q8BG32	Q8BG32	R.TTANAIYCPPK.L	18	329237	Psmd11	ENSMUSP00000133571;ENSMUSP00000017572	ENSMUSG00000017428;ENSMUSG00000017428
252371	148.329	148.238	150.44	178.216	183.128	128.83	122.242	154.847	163.96	120.221	152.335	106.114	155.001	191.661	171.559	106.207	149.143	143.118	Q8BG32	Q8BG32	R.TTANAIYCPPK.L	18	57239.6	Psmd11	ENSMUSP00000133571;ENSMUSP00000017572	ENSMUSG00000017428;ENSMUSG00000017428
252372	276.033	234.533	247.198	291.713	298.419	329.715	204.458	234.817	344.041	242.645	265.389	251.176	302.402	221.243	294.528	314.248	265.633	292.546	Q8BG32	Q8BG32	R.TTANAIYCPPK.L	18	105093	Psmd11	ENSMUSP00000133571;ENSMUSP00000017572	ENSMUSG00000017428;ENSMUSG00000017428
252373	301.677	302.029	278.899	305.009	321.481	336.035	289.336	245.073	335.052	260.182	266.441	336.371	260.446	226.59	289.735	282.054	353.056	286.907	Q4VBD2	Q4VBD2	K.DITQENSELK.H	18	112918	Tapt1	ENSMUSP00000062110	ENSMUSG00000046985
252374	465.189	577.849	541.293	462.5	558.528	560.418	508.379	515.465	500.739	577.608	524.137	593.275	569.426	654.412	602.499	473.409	585	629.771	Q4VBD2	Q4VBD2	K.DITQENSELK.H	18	211950	Tapt1	ENSMUSP00000062110	ENSMUSG00000046985
252375	1258.43	1413.12	1456.83	1290.18	1301.67	1325.67	1336.59	1359.05	1541.63	1302.1	1035.64	1168.62	1143.46	1246.55	1188.54	1189.64	1237.52	1267.45	Q4VBD2	Q4VBD2	R.FLSAELTR.G	18	1.19659e+06	Tapt1	ENSMUSP00000062110	ENSMUSG00000046985
252376	167.37	171.828	166.958	145.459	199.994	185.135	213.417	222.061	171.408	103.507	189.2	188.364	167.604	215.058	242.083	244.394	262.94	240.209	Q4VBD2	Q4VBD2	K.LFNPPPASTPGKPSSK.S	18	74838.1	Tapt1	ENSMUSP00000062110	ENSMUSG00000046985
252377	152.297	180.459	153.125	148.926	179.171	180.403	102.077	176.851	165.26	152.917	122.212	159.725	141.609	134.84	125.323	123.449	147.442	148.693	E9PXQ7	E9PXQ7	R.EAGDSYTLTVVAR.D	18	100202	Pcdh10	NA	NA
252378	1169.14	1109.41	1039.76	1028.3	1000.14	1011.5	1025.88	956.215	894.03	935.564	933.579	912.19	893.518	934.768	879.324	893.81	919.455	938.718	E9PXQ7	E9PXQ7	R.EAGDSYTLTVVAR.D	18	655717	Pcdh10	NA	NA
252379	428.949	474.032	482.717	448.974	401.384	443.082	439.458	427.007	435.626	406.575	463.245	454.133	380.134	402.239	432.283	406.589	348.819	364.62	E9PXQ7	E9PXQ7	R.EAGDSYTLTVVAR.D	18	163499	Pcdh10	NA	NA
252380	19.4423	28.9901	38.7005	36.1783	26.4274	11.3635	37.4362	38.984	38.8018	30.9611	38.6207	24.6962	22.0001	33.5373	27.357	25.8385	26.113	32.4846	E9PXQ7	E9PXQ7	R.EAGDSYTLTVVAR.D	18	11516.7	Pcdh10	NA	NA
252381	15.7656	25.8466	35.343	16.7711	13.1973	33.3389	14.8914	29.1394	21.4323	6.32379	20.8557	25.0336	13.4734	10.9051	29.204	18.1155	18.3503	29.93	E9PXQ7	E9PXQ7	R.EAGDSYTLTVVAR.D	18	8081.24	Pcdh10	NA	NA
252382	632.42	667.018	635.258	683.729	657.389	630.829	631.449	678.897	570.216	589.02	652.805	680.204	576.045	633.583	644.037	627.612	625.62	599.85	E9PXQ7	E9PXQ7	R.LTYSIVR.G	18	441028	Pcdh10	NA	NA
252383	185.014	184.103	143.005	184.983	145.25	179.376	129.749	147.772	185.261	163.056	143.418	171.228	110.941	125.756	147.572	150.3	162.375	152.54	Q80TL7	Q80TL7	R.ALSLECK.K	18	60172.4	Mon2	ENSMUSP00000073462;ENSMUSP00000037568	ENSMUSG00000034602;ENSMUSG00000034602
252384	183.61	177.912	177.362	187.888	175.328	155.601	166.95	221.167	208.885	206.536	158.787	184.408	188.011	169.108	163.351	195.369	241.093	171.809	Q8QZV7	Q8QZV7	R.KNDPLPVSTVGTR.G	18	71332.4	IntS13	ENSMUSP00000032427	ENSMUSG00000040250
252385	78.4587	74.5388	44.7391	103.308	55.9252	75.8289	123.07	87.8828	69.7762	88.5425	97.4934	71.1041	107.863	111.904	65.0972	98.6095	83.0232	92.5644	Q9EQ20	Q9EQ20	K.EEDATLSSPAVVM*PTM*GR.-	18	32737.3	Aldh6a1	ENSMUSP00000082288	ENSMUSG00000021238
252386	74.4008	53.9513	43.788	41.1737	69.7788	54.5796	83.3761	109.205	43.2551	111.22	78.6152	69.045	90.3358	118.939	37.6726	52.849	69.1812	86.3947	Q9EQ20	Q9EQ20	K.EEDATLSSPAVVM*PTMGR.-	18	27559	Aldh6a1	ENSMUSP00000082288	ENSMUSG00000021238
252387	84.0572	135.822	85.7307	53.7838	63.8812	80.9361	66.426	90.8375	108.058	112.851	81.596	100.655	64.212	84.6773	93.9407	66.7679	87.2689	72.6304	Q9EQ20	Q9EQ20	K.EEDATLSSPAVVMPTM*GR.-	18	32844.6	Aldh6a1	ENSMUSP00000082288	ENSMUSG00000021238
252388	192.683	217.488	172.206	151.674	201.917	213.828	237.526	193.111	198.831	275.859	203.45	249.581	274.368	234.488	246.926	213.406	201.183	313.487	Q9EQ20	Q9EQ20	K.EEDATLSSPAVVMPTM*GR.-	18	85466.1	Aldh6a1	ENSMUSP00000082288	ENSMUSG00000021238
252389	283.735	379.164	468.129	320.001	423.169	269.163	450.226	349.438	253.87	403.907	343.27	876.812	411.575	591.796	279.597	492.165	316.343	365.668	Q9EQ20	Q9EQ20	K.EEDATLSSPAVVMPTMGR.-	18	155755	Aldh6a1	ENSMUSP00000082288	ENSMUSG00000021238
252390	138.594	187.519	215.681	127.534	197.36	174.459	167.427	150.569	150.438	183.903	152.132	399.596	210.998	289.604	167.036	208.716	203.838	208.072	Q9EQ20	Q9EQ20	K.EEDATLSSPAVVMPTMGR.-	18	80236.9	Aldh6a1	ENSMUSP00000082288	ENSMUSG00000021238
252391	270.573	245.351	328.788	271.805	331.444	261.913	343.042	394.863	352.455	289.783	369	317.368	361.632	402.251	407.111	333.206	368.197	438.873	Q9EQ20	Q9EQ20	R.VQANM*GAK.N	18	130332	Aldh6a1	ENSMUSP00000082288	ENSMUSG00000021238
252392	677.722	652.119	659.983	700.337	642.287	645.343	1000.33	801.961	991.737	764.756	758.031	795.692	887.681	1011.86	984.174	993.29	932.71	961.692	Q9EQ20	Q9EQ20	R.VQANM*GAK.N	18	318051	Aldh6a1	ENSMUSP00000082288	ENSMUSG00000021238
252393	175.262	193.704	188.538	156.327	208.944	199.557	223.527	203.559	185.616	242.75	239.72	271.556	230.546	258.382	238.862	266.644	232.565	212.843	Q9EQ20	Q9EQ20	R.VQANM*GAK.N	18	84115	Aldh6a1	ENSMUSP00000082288	ENSMUSG00000021238
252394	212.436	265.452	315.121	287.4	250.905	272.418	294.159	288.848	308.609	329.089	302.473	375.621	325.537	327.74	305.305	344.994	499.207	324.747	Q9EQ20	Q9EQ20	R.VQANMGAK.N	18	120536	Aldh6a1	ENSMUSP00000082288	ENSMUSG00000021238
252395	11.6337	10.0647	11.3635	11.5452	10.1822	0	3.39416	17.4253	23.1353	10.1984	0.968947	9.41	0	7.08012	0	3.01915	6.52598	4.89585	Q9EQ20	Q9EQ20	K.WLPELVDR.A	15	3015.33	Aldh6a1	ENSMUSP00000082288	ENSMUSG00000021238
252396	383.424	356.609	360.392	338.619	402.892	359.359	332.084	354.442	385.014	353.813	306.725	366.231	340.89	279.703	303.491	262.612	300.933	288.351	Q99J47	Q99J47	K.ALLPSM*VER.K	18	130022	Dhrs7b	ENSMUSP00000044924	ENSMUSG00000042569
252397	413.602	445.057	424.806	480.565	486.935	486.727	433.945	403.101	465.912	420.49	408.7	469.763	383.325	404.408	399.234	402.876	452.02	431.331	Q99J47	Q99J47	K.ALLPSMVER.K	18	167200	Dhrs7b	ENSMUSP00000044924	ENSMUSG00000042569
252398	524.899	458.879	476.203	470.269	592.835	453.757	470.122	415.603	517.5	484.13	502.619	467.296	512.138	427.308	441.927	485.47	321.001	360.936	Q99J47	Q99J47	-.MISPSFR.K	18	179400	Dhrs7b	ENSMUSP00000044924	ENSMUSG00000042569
252399	528.324	492.482	452.396	465.756	578.365	567.362	325.103	396.52	366.036	478.091	372.484	374.897	465.349	392.832	420.615	443.019	379.397	343.958	Q99J47	Q99J47	R.NAVVVVTGATSGLGR.E	18	844969	Dhrs7b	ENSMUSP00000044924	ENSMUSG00000042569
252400	120.909	149.329	124.214	173.445	142.366	170.299	169	161.131	77.4262	113.46	126.698	162.318	144.574	219.119	107.286	189.663	105.285	208.727	P35803	P35803	K.AKEEQELQDIQSR.S	18	57038.3	Gpm6b	ENSMUSP00000107854;ENSMUSP00000060442;ENSMUSP00000107852;ENSMUSP00000135378;ENSMUSP00000107843;ENSMUSP00000107847;ENSMUSP00000107845	ENSMUSG00000031342;ENSMUSG00000031342;ENSMUSG00000031342;ENSMUSG00000031342;ENSMUSG00000031342;ENSMUSG00000031342;ENSMUSG00000031342
252401	48.2104	42.0385	40.1686	32.9899	40.2206	27.7727	53.3167	56.9015	42.4392	55.0734	35.3734	45.3392	24.087	51.1173	61.3523	51.9131	23.8931	29.6953	P35803	P35803	R.QYGIIPWNAFPGK.I	18	16311.8	Gpm6b	ENSMUSP00000107854;ENSMUSP00000060442;ENSMUSP00000107852;ENSMUSP00000135378;ENSMUSP00000107843;ENSMUSP00000107847;ENSMUSP00000107845	ENSMUSG00000031342;ENSMUSG00000031342;ENSMUSG00000031342;ENSMUSG00000031342;ENSMUSG00000031342;ENSMUSG00000031342;ENSMUSG00000031342
252402	846.386	765.774	830.561	739.815	900.162	892.229	844.078	721.467	774.167	753.579	723.392	717.329	878.499	732.127	820.483	682.753	706.253	716.059	P35803	P35803	R.QYGIIPWNAFPGK.I	18	300696	Gpm6b	ENSMUSP00000107854;ENSMUSP00000060442;ENSMUSP00000107852;ENSMUSP00000135378;ENSMUSP00000107843;ENSMUSP00000107847;ENSMUSP00000107845	ENSMUSG00000031342;ENSMUSG00000031342;ENSMUSG00000031342;ENSMUSG00000031342;ENSMUSG00000031342;ENSMUSG00000031342;ENSMUSG00000031342
252403	1930.87	1799.73	1819.45	1740.05	2156.01	1786.02	1877.12	1562.38	1757.82	1679.72	1684.31	1560.33	1758.54	1614.52	1610.56	1481.41	1581.35	1443.41	P35803	P35803	R.QYGIIPWNAFPGK.I	15	2.70739e+06	Gpm6b	ENSMUSP00000107854;ENSMUSP00000060442;ENSMUSP00000107852;ENSMUSP00000135378;ENSMUSP00000107843;ENSMUSP00000107847;ENSMUSP00000107845	ENSMUSG00000031342;ENSMUSG00000031342;ENSMUSG00000031342;ENSMUSG00000031342;ENSMUSG00000031342;ENSMUSG00000031342;ENSMUSG00000031342
252404	546.842	534.726	509.063	484.104	627.237	535.591	415.441	463.629	457	531.047	423.358	468.776	493.325	354.798	382.817	390.749	467.369	453.047	P35803	P35803	R.QYGIIPWNAFPGK.I	18	1.30632e+07	Gpm6b	ENSMUSP00000107854;ENSMUSP00000060442;ENSMUSP00000107852;ENSMUSP00000135378;ENSMUSP00000107843;ENSMUSP00000107847;ENSMUSP00000107845	ENSMUSG00000031342;ENSMUSG00000031342;ENSMUSG00000031342;ENSMUSG00000031342;ENSMUSG00000031342;ENSMUSG00000031342;ENSMUSG00000031342
252405	410.48	431.564	423.193	416.148	384.484	429.559	369.477	362.599	329.614	389.87	392.587	398.903	370.869	380.695	341.156	267.283	350.886	408.02	P35803	P35803	R.QYGIIPWNAFPGK.I	18	2.01745e+06	Gpm6b	ENSMUSP00000107854;ENSMUSP00000060442;ENSMUSP00000107852;ENSMUSP00000135378;ENSMUSP00000107843;ENSMUSP00000107847;ENSMUSP00000107845	ENSMUSG00000031342;ENSMUSG00000031342;ENSMUSG00000031342;ENSMUSG00000031342;ENSMUSG00000031342;ENSMUSG00000031342;ENSMUSG00000031342
252406	388.922	360.626	372.947	445.882	443.644	467.576	393.797	365.11	336.149	368.166	354.257	404.406	373.63	345.377	329.611	311.114	320.384	361.756	P35803	P35803	R.QYGIIPWNAFPGK.I	18	5.08549e+06	Gpm6b	ENSMUSP00000107854;ENSMUSP00000060442;ENSMUSP00000107852;ENSMUSP00000135378;ENSMUSP00000107843;ENSMUSP00000107847;ENSMUSP00000107845	ENSMUSG00000031342;ENSMUSG00000031342;ENSMUSG00000031342;ENSMUSG00000031342;ENSMUSG00000031342;ENSMUSG00000031342;ENSMUSG00000031342
252407	45.1242	49.1903	41.1762	37.23	61.0006	33.0397	46.6722	41.5372	39.4757	50.1524	33.8694	41.6376	56.963	31.8665	50.6389	51.9274	30.4719	18.1758	P35803	P35803	R.QYGIIPWNAFPGK.I	18	16267.7	Gpm6b	ENSMUSP00000107854;ENSMUSP00000060442;ENSMUSP00000107852;ENSMUSP00000135378;ENSMUSP00000107843;ENSMUSP00000107847;ENSMUSP00000107845	ENSMUSG00000031342;ENSMUSG00000031342;ENSMUSG00000031342;ENSMUSG00000031342;ENSMUSG00000031342;ENSMUSG00000031342;ENSMUSG00000031342
252408	294.517	261.876	294.045	275.613	266.197	282.956	284.506	299.218	278.583	211.482	182.034	259.677	273.298	287.763	228.691	208.844	193.144	227.726	P35803	P35803	R.QYGIIPWNAFPGK.I	18	98661	Gpm6b	ENSMUSP00000107854;ENSMUSP00000060442;ENSMUSP00000107852;ENSMUSP00000135378;ENSMUSP00000107843;ENSMUSP00000107847;ENSMUSP00000107845	ENSMUSG00000031342;ENSMUSG00000031342;ENSMUSG00000031342;ENSMUSG00000031342;ENSMUSG00000031342;ENSMUSG00000031342;ENSMUSG00000031342
252409	153.407	145.476	150.189	176.771	175.167	166.53	163.201	161.081	116.621	179.331	175.379	156.774	160.462	160.785	142.226	140.803	169.768	158.592	P35803	P35803	R.QYGIIPWNAFPGK.I	18	61046.9	Gpm6b	ENSMUSP00000107854;ENSMUSP00000060442;ENSMUSP00000107852;ENSMUSP00000135378;ENSMUSP00000107843;ENSMUSP00000107847;ENSMUSP00000107845	ENSMUSG00000031342;ENSMUSG00000031342;ENSMUSG00000031342;ENSMUSG00000031342;ENSMUSG00000031342;ENSMUSG00000031342;ENSMUSG00000031342
252410	0	0	0	Inf	2.94621	Inf	0	0	Inf	0	0	Inf	0	Inf	2.06217	0	8.14478	1.90255	P35803	P35803	R.QYGIIPWNAFPGK.I	4	322.383	Gpm6b	ENSMUSP00000107854;ENSMUSP00000060442;ENSMUSP00000107852;ENSMUSP00000135378;ENSMUSP00000107843;ENSMUSP00000107847;ENSMUSP00000107845	ENSMUSG00000031342;ENSMUSG00000031342;ENSMUSG00000031342;ENSMUSG00000031342;ENSMUSG00000031342;ENSMUSG00000031342;ENSMUSG00000031342
252411	31.95	94.9135	63.9904	65.0328	56.3667	43.6067	71.9598	92.7858	59.0917	71.3582	56.0568	72.2065	38.1261	82.4936	98.601	67.7516	99.9146	64.4194	Q91X97	Q91X97	K.LSLEEFIR.G	18	26336.3	Ncald	ENSMUSP00000130126;ENSMUSP00000087611;ENSMUSP00000112898;ENSMUSP00000113858;ENSMUSP00000112146	ENSMUSG00000051359;ENSMUSG00000051359;ENSMUSG00000051359;ENSMUSG00000051359;ENSMUSG00000051359
252412	1312.66	1356.37	1408.55	1344.77	1156.61	1415.18	1768.01	1571.87	1525.57	1893.36	1633.31	1440.04	1690.92	1615.06	2346.74	1852.19	1475.5	1598.85	Q91X97	Q91X97	R.TFDANGDGTIDFR.E	13	649985	Ncald	ENSMUSP00000130126;ENSMUSP00000087611;ENSMUSP00000112898;ENSMUSP00000113858;ENSMUSP00000112146	ENSMUSG00000051359;ENSMUSG00000051359;ENSMUSG00000051359;ENSMUSG00000051359;ENSMUSG00000051359
252413	1040.55	998.955	1874.2	1728.99	3390.7	1821.16	3424.15	1955.44	2402.06	906.296	2680.03	4191.51	4997.85	0	0	0	Inf	4386.36	P84075	P84075	K.DCPTGILNVDEFKK.I	3	766129	Hpca	ENSMUSP00000093486;ENSMUSP00000112145;ENSMUSP00000030572;ENSMUSP00000129548;ENSMUSP00000112143;ENSMUSP00000119178	ENSMUSG00000028785;ENSMUSG00000028785;ENSMUSG00000028785;ENSMUSG00000028785;ENSMUSG00000028785;ENSMUSG00000028785
252414	13.9737	8.9382	4.17335	6.72092	12.1781	19.7418	5.70166	3.62944	0	1.13275	11.2564	9.66939	13.889	0	21.8268	8.15001	13.4485	11.8759	P62748	P62748	R.EFIIALSVTSR.G	16	3560.49	Hpcal1	ENSMUSP00000071756	ENSMUSG00000071379
252415	30.2266	44.8082	45.9835	42.7009	28.5499	29.2352	44.8726	24.9277	41.0386	32.2985	25.0087	39.69	51.9273	52.3503	34.1187	25.011	42.3234	42.6157	P62748	P62748	K.FAEHVFR.T	18	14503	Hpcal1	ENSMUSP00000071756	ENSMUSG00000071379
252416	648.375	621.684	639.18	543.832	550.864	585.012	419.437	442.51	525.315	545.307	598.849	626.005	437.707	654.281	551.408	605.172	490.722	427.519	P62748	P62748	R.TFDTNSDGTIDFR.E	18	2.57669e+06	Hpcal1	ENSMUSP00000071756	ENSMUSG00000071379
252417	163.776	193.651	162.344	164.782	139.426	180.549	166.955	164.54	133.04	236.848	124.531	165.676	113.818	127.75	138.13	128.816	131.342	131.986	P62748	P62748	R.TFDTNSDGTIDFR.E	18	59236.4	Hpcal1	ENSMUSP00000071756	ENSMUSG00000071379
252418	344.5	327.644	356.285	353.189	337.838	320.314	262.303	316.95	276.425	438.765	328.977	316.868	285.184	265.618	357.213	384.601	326.502	289.981	P62748	P62748	R.TFDTNSDGTIDFR.E	18	126032	Hpcal1	ENSMUSP00000071756	ENSMUSG00000071379
252419	260.664	223.619	220.074	267.352	220.059	251.802	160.04	159.761	191.186	286.254	218.986	226.783	202.931	187.88	180.614	206.005	173.848	212.296	P62748	P62748	R.TFDTNSDGTIDFR.E	18	82396	Hpcal1	ENSMUSP00000071756	ENSMUSG00000071379
252420	150.714	133.952	157.031	171.805	148.501	144.87	131.576	122.305	121.639	131.63	177.709	152.252	106.883	116.609	116.812	145.086	160.003	93.3997	P62748	P62748	R.TFDTNSDGTIDFR.E	18	53133.2	Hpcal1	ENSMUSP00000071756	ENSMUSG00000071379
252421	13.1059	31.4159	25.2417	6.46992	12.0384	19.6457	13.0804	19.9343	14.7796	10.3496	16.7026	10.6483	25.0106	20.9169	9.92061	15.6794	20.1891	16.6162	P62748	P62748	R.TFDTNSDGTIDFR.E	18	6457.56	Hpcal1	ENSMUSP00000071756	ENSMUSG00000071379
252422	34.8705	28.0111	20.1035	16.4013	40.1698	16.7421	16.7022	15.1507	19.9039	15.7729	18.2365	30.7126	31.6154	21.8377	27.5271	14.3403	23.7789	11.1878	P62748	P62748	R.TFDTNSDGTIDFR.E	18	8625.87	Hpcal1	ENSMUSP00000071756	ENSMUSG00000071379
252423	31.707	25.5894	3.1895	12.1026	11.4674	18.3395	2.9732	10.9766	4.70539	15.5972	30.7052	3.64567	12.8421	20.0876	28.139	17.2863	24.5396	7.98837	P62748	P62748	R.TFDTNSDGTIDFR.E	18	6032.47	Hpcal1	ENSMUSP00000071756	ENSMUSG00000071379
252424	24.1862	17.2346	22.4719	4.5652	28.4914	31.0447	3.89367	21.2563	5.75691	19.0919	24.9368	33.1492	20.3641	17.8187	16.3011	9.96818	21.2319	18.2508	P62748	P62748	R.TFDTNSDGTIDFR.E	18	7276.53	Hpcal1	ENSMUSP00000071756	ENSMUSG00000071379
252425	11.6713	9.02534	12.568	3.81963	2.18252	11.3119	4.78137	0	1.53589	11.7324	0	5.47928	0	13.7133	10.2567	9.05	0	4.8148	P62748	P62748	R.TFDTNSDGTIDFR.E	14	2395.65	Hpcal1	ENSMUSP00000071756	ENSMUSG00000071379
252426	0	Inf	0	0	0	0	1.20469	3.5176	6.79436	2.85186	5.04677	0	4.12877	Inf	0	0	Inf	0	P62748	P62748	R.TFDTNSDGTIDFR.E	6	504.008	Hpcal1	ENSMUSP00000071756	ENSMUSG00000071379
252427	294.096	249.161	270.814	278.39	274.903	219.252	269.902	249.248	294.325	265.967	268.791	244.671	219.28	268.48	246.927	289.193	230.591	274.309	Q91YI0	Q91YI0	R.MAEDLILYGTK.E	18	100801	Asl	ENSMUSP00000124274;ENSMUSP00000123799;ENSMUSP00000124579	ENSMUSG00000025533;ENSMUSG00000025533;ENSMUSG00000025533
252428	101.645	85.687	100.795	110.563	71.0283	115.637	115.468	117.718	85.2004	86.7801	67.8411	83.1125	120.1	98.7046	74.4154	100.654	67.7644	112.742	Q91YI0	Q91YI0	R.MAEDLILYGTK.E	18	36720.6	Asl	ENSMUSP00000124274;ENSMUSP00000123799;ENSMUSP00000124579	ENSMUSG00000025533;ENSMUSG00000025533;ENSMUSG00000025533
252429	155.392	170.786	117.228	180.236	174.86	166.924	137.057	217.64	180.824	180.561	188.408	165.106	177.966	174.949	140.31	195.476	123.531	177.056	Q91YI0	Q91YI0	R.MAEDLILYGTK.E	18	64722.4	Asl	ENSMUSP00000124274;ENSMUSP00000123799;ENSMUSP00000124579	ENSMUSG00000025533;ENSMUSG00000025533;ENSMUSG00000025533
252430	12.8203	18.29	12.6433	11.3493	30.3613	26.2476	7.07704	14.2322	17.4599	20.0636	12.5896	17.7592	20.5068	5.51917	27.1242	29.3976	8.96989	30.8878	P54729	P54729	R.LEQLECLDDAEK.K	18	6918.83	Nub1	ENSMUSP00000070265	ENSMUSG00000028954
252431	184.091	185.903	192.89	170.842	112.845	153.999	92.7523	128.31	135.738	127.119	149.658	143.464	183.521	129.379	142.175	121.461	82.8512	95.5232	Q3TLI0	Q3TLI0	R.LADLLDVDK.D	18	54197.8	Trappc10	ENSMUSP00000000384	ENSMUSG00000000374
252432	320.372	392.994	314.351	296.229	285.986	349.526	294.68	311.107	315.636	388.136	347.933	298.675	276.85	315.037	333.745	284.503	309.291	278.691	Q3TLI0	Q3TLI0	R.RQESGSSLEPPSGLALEDGAHVLR.C	18	125694	Trappc10	ENSMUSP00000000384	ENSMUSG00000000374
252433	99.7916	130.158	98.9502	83.3933	147.367	126.365	108.991	101.604	102.347	75.0767	115.039	97.8075	141.148	99.5202	108.156	127.73	120.536	111.506	Q3TLI0	Q3TLI0	K.SCGVIAMPLAAQATHR.V	18	42704.9	Trappc10	ENSMUSP00000000384	ENSMUSG00000000374
252434	490.085	465.912	431.262	445.671	477.642	464.802	544.969	530.402	442.516	517.256	534.044	548.51	434.325	524.25	542.632	588.189	621.514	586.718	Q3TLI0	Q3TLI0	K.YFCQEILSFASQQEDNPGHK.V	18	196688	Trappc10	ENSMUSP00000000384	ENSMUSG00000000374
252435	825.846	747.028	552.809	665.266	748.79	826.652	845.944	846.656	733.695	808.165	820.539	947.646	879.625	985.132	889.466	883.449	777.965	876.221	Q9D964	Q9D964	R.RPDPIDWSLK.Y	18	2.58228e+06	Gatm	ENSMUSP00000028624	ENSMUSG00000027199
252436	262.652	204.825	332.563	241.786	225.592	325.67	213.021	194.183	206.393	265.999	248.217	249.688	231.846	271.436	257.144	212.354	192.191	197.447	Q8C6G8	Q8C6G8	K.AENDLNELK.P	18	92729.4	Wdr26	ENSMUSP00000124592	ENSMUSG00000038733
252437	106.498	112.937	103.955	136.637	151.772	159.662	123.475	134.655	171.499	108.089	118.038	130.646	183.3	164.439	134.341	128.951	109.48	124.147	Q8C6G8	Q8C6G8	K.DTTVIIWQVDPDTHLLK.L	18	51415.7	Wdr26	ENSMUSP00000124592	ENSMUSG00000038733
252438	282.993	266	358.011	338.42	278.132	279.506	326.622	252.337	282.963	313.637	347.586	342.953	318.642	265.861	352.597	261.667	302.149	282.211	Q8C6G8	Q8C6G8	K.DTTVIIWQVDPDTHLLK.L	18	116683	Wdr26	ENSMUSP00000124592	ENSMUSG00000038733
252439	726.725	631.695	754.218	657.183	636.736	588.999	663.233	571.942	671.274	663.719	743.748	684.083	623.899	649.516	554.311	581.973	640.67	672.784	P59999	P59999	R.IVAEEFLK.N	18	1.02679e+06	Arpc4	ENSMUSP00000114839	ENSMUSG00000079426
252440	386.222	336.423	400.904	410.86	370.078	371.81	369.223	331.359	345.412	340.946	456.437	356.863	364.286	277.782	323.829	292.761	430.706	406.23	P59999	P59999	R.IVAEEFLK.N	18	140648	Arpc4	ENSMUSP00000114839	ENSMUSG00000079426
252441	147.311	103.924	130.009	111.832	99.0484	150.621	99.4421	123.977	108.799	115.394	108.681	128.177	117.789	112.582	76.7333	82.2259	101.924	119.051	P60755	P60755	K.GQTTIENPLWSSSGNK.G	18	43604.4	Mdga2	ENSMUSP00000152613	ENSMUSG00000034912
252442	411.936	419.387	349.811	405.856	373.999	357.464	429.056	296.816	366.672	434.383	363.414	391.324	315.999	422.938	342.481	344.788	340.873	405.968	Q5U4C1	Q5U4C1	R.RPQSWDEVTVQFK.A	18	483555	Gprasp1	ENSMUSP00000108769;ENSMUSP00000108770;ENSMUSP00000108772;ENSMUSP00000132225	ENSMUSG00000043384;ENSMUSG00000043384;ENSMUSG00000043384;ENSMUSG00000043384
252443	122.474	158.427	171.816	138.284	176.182	136.819	115.463	155.79	152.016	150.064	94.1157	107.278	175.991	147.046	109.445	117.581	117.243	109.815	P70261	P70261	K.DPGTGFVFSCLSGQGR.T	18	52578	Pald1	NA	NA
252444	194.16	237.662	249.578	188.906	167.13	196.671	204.539	212.926	209.452	189.952	183.039	181.405	195.968	181.602	176.671	179.06	160.745	216.603	P70261	P70261	K.DPGTGFVFSCLSGQGR.T	18	75460.4	Pald1	NA	NA
252445	37.9788	42.8442	39.0152	31.0538	41.3035	46.6611	22.5872	25.1581	17.6075	42.5097	40.5326	16.4172	42.2768	40.8136	31.4109	41.1674	29.1362	28.7616	Q8VHI3	Q8VHI3	K.DFIWGHR.E	18	13209.3	Pofut2	ENSMUSP00000020493	ENSMUSG00000020260
252446	30.8236	56.7367	41.5505	23.9993	33.3566	33.5623	47.4384	30.3628	34.1949	36.5202	33.6092	40.1825	55.7592	31.5841	40.2215	34.4852	56.0669	25.7211	Q8VHI3	Q8VHI3	K.DGGVAIIDQWICAHAR.F	18	14684.6	Pofut2	ENSMUSP00000020493	ENSMUSG00000020260
252447	315.612	259.87	269.545	274.655	280.641	290.715	242.905	277.789	262.265	232.7	327.536	260.323	223.601	222.414	181.331	273.829	214.183	217.574	Q8VHJ5	Q8VHJ5	R.GSLEQIM*K.D	18	99031.6	Mark1	ENSMUSP00000027929	ENSMUSG00000026620
252448	373.53	424.422	439.234	354.842	330.181	374.153	321.826	338.841	364.821	260.045	352.316	346.488	309.154	327.87	342.704	306.668	303.936	215.751	Q8VHJ5	Q8VHJ5	R.GSLEQIMK.D	18	130262	Mark1	ENSMUSP00000027929	ENSMUSG00000026620
252449	1611.47	1843.33	1739.01	1835.07	1702.16	1548.16	1606.72	1595.07	1606.05	1559.43	1669.68	1614.94	1599.72	1502.11	1531.27	1524.95	1561.28	1517.97	Q8VHJ5	Q8VHJ5	R.GSLEQIMK.D	18	846051	Mark1	ENSMUSP00000027929	ENSMUSG00000026620
252450	583.257	544.766	492.796	575.395	582.026	532.223	543.996	611.859	529.809	578.726	549.323	496.449	563.605	471.957	490.138	412.257	457.263	401.637	Q8VHJ5	Q8VHJ5	R.GSLEQIMK.D	18	201622	Mark1	ENSMUSP00000027929	ENSMUSG00000026620
252451	119.334	116.084	104.9	143.666	136.136	125.43	148.404	107.527	89.2634	108.051	87.1901	110.109	101.091	133.831	124.994	66.6026	100.666	126.195	Q8VHJ5	Q8VHJ5	K.LFEVIETEK.T	18	43860.2	Mark1	ENSMUSP00000027929	ENSMUSG00000026620
252452	20.271	13.9623	28.3818	42.4857	11.1153	23.088	31.4533	16.6716	30.9156	30.3152	22.4337	11.1175	28.0607	12.6108	8.4348	12.7756	8.81409	34.7688	Q8VHJ5	Q8VHJ5	K.LFEVIETEK.T	17	8296.54	Mark1	ENSMUSP00000027929	ENSMUSG00000026620
252453	487.036	416.184	468.439	430.739	449.65	376.897	393.553	367.302	482.086	346.615	380.846	339.73	407.876	309.914	355.555	381.505	409.444	354.967	Q8VHJ5	Q8VHJ5	K.LFEVIETEK.T	18	153194	Mark1	ENSMUSP00000027929	ENSMUSG00000026620
252454	157.612	134.167	139.103	171.698	147.738	163.951	157.909	114.548	164.978	154.765	153.148	139.7	137.199	116.608	84.7288	101.252	145.446	161.886	Q8VHJ5	Q8VHJ5	K.LFEVIETEK.T	18	54495.6	Mark1	ENSMUSP00000027929	ENSMUSG00000026620
252455	425.773	399.731	423.639	426.029	348.914	418.051	375.644	399.83	483.876	403.14	353.847	400.725	358.85	392.908	349.199	351.156	387.268	398.874	Q8VHJ5	Q8VHJ5	K.LFEVIETEK.T	18	174566	Mark1	ENSMUSP00000027929	ENSMUSG00000026620
252456	33.9641	25.6564	10.3617	20.481	29.966	34.1334	4.67528	21.5818	14.7543	32.7903	16.7021	25.5858	18.7422	18.8975	20.6881	25.4872	15.9661	20.4631	Q8VHJ5	Q8VHJ5	K.LFEVIETEK.T	18	8368.81	Mark1	ENSMUSP00000027929	ENSMUSG00000026620
252457	441.281	435.189	363.869	414.462	424.503	407.149	328.96	395.673	467.49	370.296	446.698	378.069	340.585	392.71	389.383	320.77	355.863	309.213	Q8VHJ5	Q8VHJ5	K.SEVTASPLVGPDR.K	18	205303	Mark1	ENSMUSP00000027929	ENSMUSG00000026620
252458	328.764	340.34	324.475	300.823	318.207	325.54	325.072	350.256	333.258	348.283	348.483	371.647	378.13	260.32	322.633	373.821	363.081	236.324	Q8VHJ5	Q8VHJ5	K.SEVTASPLVGPDR.K	18	138445	Mark1	ENSMUSP00000027929	ENSMUSG00000026620
252459	296.225	389.912	306.44	379.676	274.739	344.468	339.649	376.245	308.036	349.459	287.316	334.156	273.678	301.508	322.346	244.842	326.453	277.524	Q05512	Q05512	R.GTLEQIM*K.D	18	122683	Mark2	NA	NA
252460	902.722	872.004	753.514	827.674	860.012	868.293	821.064	712.735	766.651	743.055	652.081	689.618	741.234	628.303	693.598	645.313	640.687	615.637	Q05512	Q05512	R.GTLEQIMK.D	18	287616	Mark2	NA	NA
252461	70.3193	58.6182	83.3628	57.2449	53.172	67.5049	61.6914	65.8448	35.7397	84.6353	62.5335	60.8054	39.9242	68.7962	62.9077	68.4957	41.1668	42.2641	Q05512	Q05512	R.GTLEQIMK.D	18	23229.6	Mark2	NA	NA
252462	2.71083	0	0	2.05237	Inf	0	0	0	0	1.31087	0	4.11128	5.80234	0	1.20114	1.22309	0	3.23226	A0A1Y7VNZ6	A0A1Y7VNZ6	K.SPAVPSSNTASGGM*TR.R	8	463.709	Mark3	NA	NA
252463	42.9071	44.7212	52.6416	53.3293	38.3272	70.9326	49.6556	44.5144	56.0288	66.6923	37.88	58.3694	28.0201	53.2003	37.7691	46.636	38.1376	27.9804	A0A1Y7VNZ6	A0A1Y7VNZ6	K.SPAVPSSNTASGGMTR.R	18	18041.4	Mark3	NA	NA
252464	1835.68	1911.84	1814.13	1756.63	1691.72	1805.54	1634.95	1723.95	1765.28	1739.48	1690.28	1566.27	1494.87	1572.79	1515.51	1437.11	1575.45	1581.2	A0A1Y7VNZ6	A0A1Y7VNZ6	R.SQTSTADSDLK.E	14	644691	Mark3	NA	NA
252465	260.768	319.175	279.956	320.621	340.161	294.869	246.415	286.251	256.783	274.78	235.775	318.993	201.524	291.702	266.571	259.754	257.188	229.208	A0A1Y7VNZ6	A0A1Y7VNZ6	R.SQTSTADSDLK.E	18	262959	Mark3	NA	NA
252466	54.1559	56.7832	79.3315	64.4042	56.4268	51.8091	55.0744	62.0584	57.6141	32.2906	40.5674	40.5249	58.255	50.345	56.3148	54.6745	54.3977	87.6125	A0A1Y7VNZ6	A0A1Y7VNZ6	K.TTSSM*DPSDMM*R.E	18	21679.9	Mark3	NA	NA
252467	16.0396	41.4368	25.3476	25.8556	23.1314	17.5695	14.2635	35.6588	35.9041	24.7658	26.3134	31.3651	19.4905	17.6978	17.0679	59.5732	76.9396	22.1464	A0A1Y7VNZ6	A0A1Y7VNZ6	K.TTSSM*DPSDM*M*R.E	18	11354.5	Mark3	NA	NA
252468	38.1399	18.2525	30.9967	43.0017	33.3728	29.798	29.0945	20.97	36.6225	35.8618	32.6451	36.0238	32.1924	18.1884	32.9846	22.8391	28.725	16.8548	A0A1Y7VNZ6	A0A1Y7VNZ6	K.TTSSMDPSDM*M*R.E	18	11482.8	Mark3	NA	NA
252469	298.282	251.737	244.828	204.367	262.231	247.052	170.856	209.411	220.108	173.782	192.378	182.736	207.499	226.263	233.574	196.957	234.921	188.582	A0A1Y7VNZ6	A0A1Y7VNZ6	K.TTSSMDPSDMMR.E	18	84437.9	Mark3	NA	NA
252470	74.2005	79.6089	88.2606	58.7613	78.74	108.498	76.6521	66.9299	74.2065	70.6663	72.8009	67.8353	64.1352	81.9311	108.6	67.3608	80.9391	53.6534	A0A1Y7VNZ6	A0A1Y7VNZ6	K.YDEITATYLLLGR.K	18	29399.9	Mark3	NA	NA
252471	178.28	132.076	205.207	144.991	147.103	174.116	198.578	169.616	113.023	166.366	177.667	134.139	171.265	107.624	166.136	133.7	189.353	185.057	A0A1Y7VNZ6	A0A1Y7VNZ6	K.YDEITATYLLLGR.K	18	61940.1	Mark3	NA	NA
252472	129.606	164.775	146.272	171.938	166.386	122.093	152.576	145.288	175.083	121.003	159.517	164.962	142.411	156.162	175.621	132.773	106.761	178.777	A0A1Y7VNZ6	A0A1Y7VNZ6	K.YDEITATYLLLGR.K	18	96040.5	Mark3	NA	NA
252473	107.896	150.468	124.034	169.979	165.054	120.069	115.671	151.48	130.615	107.708	148.145	118.323	105.781	134.279	111.19	159.663	190.779	129.165	Q8CIP4-2	Q8CIP4	R.CTLEQIM*K.D	18	52224.2	Mark4	ENSMUSP00000082862;ENSMUSP00000159279	ENSMUSG00000030397;ENSMUSG00000030397
252474	103.636	117.264	83.1625	103.267	159.52	144.813	128.864	110.902	129.269	74.5942	118.128	136.37	86.5169	97.9707	151.37	145.367	186.26	129.293	Q8CIP4-2	Q8CIP4	R.VPFYMSTDCESILR.R	18	47222.1	Mark4	ENSMUSP00000082862;ENSMUSP00000159279	ENSMUSG00000030397;ENSMUSG00000030397
252475	719.349	845.184	704.967	625.032	669.028	648.207	701.897	701.864	755.072	722.522	653.456	656.882	554.576	628.135	645.758	613.585	665.129	637.231	Q8CIP4-2	Q8CIP4	R.VTLDPSK.R	18	259973	Mark4	ENSMUSP00000082862;ENSMUSP00000159279	ENSMUSG00000030397;ENSMUSG00000030397
252476	180.251	156.326	169.824	139.332	134.149	161.282	123.142	192.566	178.675	153.411	164.305	144.434	107.757	164.449	112.824	132.663	206.15	148.594	Q8CIP4-2	Q8CIP4	R.VTLDPSK.R	18	59282.9	Mark4	ENSMUSP00000082862;ENSMUSP00000159279	ENSMUSG00000030397;ENSMUSG00000030397
252477	297.656	348.773	277.78	354.593	259.085	290.112	205.226	228.303	211.903	314.631	233.716	239.287	200.774	190.442	197.778	169.384	184.893	192.59	Q8CIP4-2	Q8CIP4	K.WINIGYEGEELK.P	18	94135	Mark4	ENSMUSP00000082862;ENSMUSP00000159279	ENSMUSG00000030397;ENSMUSG00000030397
252478	630.55	607.04	651.686	576.882	450.488	657.423	543.415	526.323	579.85	661.1	539.781	425.16	353.806	466.004	386.961	340.903	387.264	415.663	Q8CIP4-2	Q8CIP4	K.WINIGYEGEELK.P	18	196972	Mark4	ENSMUSP00000082862;ENSMUSP00000159279	ENSMUSG00000030397;ENSMUSG00000030397
252479	93.2018	95.5507	93.6857	69.8369	109.459	93.5475	62.2424	98.312	96.3121	110.477	86.0703	80.4931	54.3788	51.7691	48.7372	68.2576	70.9128	68.6903	Q8CIP4-2	Q8CIP4	K.WINIGYEGEELK.P	18	31072.4	Mark4	ENSMUSP00000082862;ENSMUSP00000159279	ENSMUSG00000030397;ENSMUSG00000030397
252480	138.094	129.565	127.726	94.4176	116.12	145.103	101.202	120.046	91.8013	154.437	95.7534	101.579	80.9839	77.3275	90.4778	96.7767	103.063	106.815	Q8CIP4-2	Q8CIP4	K.WINIGYEGEELK.P	18	42203.9	Mark4	ENSMUSP00000082862;ENSMUSP00000159279	ENSMUSG00000030397;ENSMUSG00000030397
252481	246.774	192.917	254.383	183.902	171.533	203.789	183.322	191.565	106.256	216.143	226.719	157.207	158.69	230.034	155.376	164.97	126.953	187.808	Q8CIP4-2	Q8CIP4	K.WINIGYEGEELK.P	18	71870.9	Mark4	ENSMUSP00000082862;ENSMUSP00000159279	ENSMUSG00000030397;ENSMUSG00000030397
252482	406.877	386.771	450.728	415.18	399.16	425.932	466	414.808	400.597	392.062	380.301	386.261	439.534	454.739	418.516	346.656	434.012	436.094	E9PU87	E9PU87	R.ASDGGANIQLHAQQLLK.R	18	266622	Sik3	NA	NA
252483	276.402	215.624	213.271	271.616	314.843	281.449	204.744	231.795	290.612	239.683	302.354	261.591	241.2	305.885	238.342	261.41	192.658	213.011	E9PU87	E9PU87	K.TWCGSPPYAAPELFEGK.E	18	97512.2	Sik3	NA	NA
252484	476.953	405.331	448.567	447.231	434.338	483.805	347.839	392.175	432.001	510.997	434.009	442.789	439.071	356.546	416.97	359.716	388.956	304.319	E9PU87	E9PU87	K.TWCGSPPYAAPELFEGK.E	18	253936	Sik3	NA	NA
252485	183.208	229.297	214.911	245.986	282.084	214.692	198.834	188.614	216.949	245.575	259.653	195.178	172.771	197.435	178.175	222.429	267.242	213.129	E9PU87	E9PU87	K.TWCGSPPYAAPELFEGK.E	18	130170	Sik3	NA	NA
252486	288.717	322.523	328.021	311.596	314.183	364.346	290.272	268.718	310.636	339.797	312.779	252.294	299.827	393.82	264.406	322.146	291.385	277.607	E9PU87	E9PU87	K.TWCGSPPYAAPELFEGK.E	18	202960	Sik3	NA	NA
252487	235.942	261.273	278.264	245.358	263.402	171.566	197.731	219.249	294.48	295.288	238.469	293.213	226.596	219.802	224.217	207.583	205.878	180.9	Q811S7	Q811S7	R.LEPIIEDAVEHEQK.K	18	91150.2	Ubp1	ENSMUSP00000009885;ENSMUSP00000081946;ENSMUSP00000149908;ENSMUSP00000150023	ENSMUSG00000009741;ENSMUSG00000009741;ENSMUSG00000009741;ENSMUSG00000009741
252488	416.263	355.122	402.944	432.797	336.846	440.011	370.811	443.833	386.639	417.624	399.697	376.538	332.102	358.492	395.253	335.031	360.178	381.099	Q811S7	Q811S7	R.LEPIIEDAVEHEQK.K	18	174738	Ubp1	ENSMUSP00000009885;ENSMUSP00000081946;ENSMUSP00000149908;ENSMUSP00000150023	ENSMUSG00000009741;ENSMUSG00000009741;ENSMUSG00000009741;ENSMUSG00000009741
252489	177.957	187.829	180.702	323.566	240.786	176.022	149.621	225.526	214.236	182.847	146.171	181.793	202.169	173.023	184.994	153.701	189.146	185.636	E9PV24	E9PV24	K.AENPTNPGPGGSGYWR.P	18	74323.6	Fga	ENSMUSP00000029630;ENSMUSP00000133117	ENSMUSG00000028001;ENSMUSG00000028001
252490	14.8703	6.19735	2.50291	10.039	8.2313	16.7121	19.7268	6.4421	16.9239	13.4897	10.3612	20.9081	2.7562	5.41444	12.6433	17.1998	6.88032	2.19549	O70252	O70252	K.DHPAFAPLYFPTELHR.K	18	4142.57	Hmox2	ENSMUSP00000004172;ENSMUSP00000112397;ENSMUSP00000113110	ENSMUSG00000004070;ENSMUSG00000004070;ENSMUSG00000004070
252491	31.2233	33.2169	50.3209	36.0601	44.4105	36.8488	27.451	45.3231	25.2263	51.4808	76.5473	35.7567	47.721	40.4093	36.1261	32.1317	33.4595	38.0231	O70252	O70252	K.DHPAFAPLYFPTELHR.K	18	15445.7	Hmox2	ENSMUSP00000004172;ENSMUSP00000112397;ENSMUSP00000113110	ENSMUSG00000004070;ENSMUSG00000004070;ENSMUSG00000004070
252492	16.7982	21.2672	25.4342	24.3641	13.8363	10.5986	6.47696	22.2337	10.5712	31.0786	24.1636	26.6364	8.53601	2.81968	18.7306	31.5935	19.95	30.1118	O70252	O70252	K.DHPAFAPLYFPTELHR.K	18	7390.5	Hmox2	ENSMUSP00000004172;ENSMUSP00000112397;ENSMUSP00000113110	ENSMUSG00000004070;ENSMUSG00000004070;ENSMUSG00000004070
252493	49.0581	43.2611	39.1864	46.3136	65.7912	46.9922	76.1437	80.9115	59.913	60.5952	58.2745	58.8306	38.4412	35.7224	52.0924	52.3284	76.4448	52.2102	O70252	O70252	K.DHPAFAPLYFPTELHR.K	18	21248.9	Hmox2	ENSMUSP00000004172;ENSMUSP00000112397;ENSMUSP00000113110	ENSMUSG00000004070;ENSMUSG00000004070;ENSMUSG00000004070
252494	465.929	534.399	476.516	496.214	428.343	487.44	540.973	594.782	484.736	480.231	584.446	457.773	487.071	566.625	484.423	492.738	485.116	454.221	O70252	O70252	K.LPSTGEGTQFYLFEHVDNAQQFK.Q	18	2.08661e+06	Hmox2	ENSMUSP00000004172;ENSMUSP00000112397;ENSMUSP00000113110	ENSMUSG00000004070;ENSMUSG00000004070;ENSMUSG00000004070
252495	98.6333	119.602	110.392	92.1935	78.0399	82.3522	47.6735	111.888	80.2436	65.4388	68.9488	101.275	92.1019	64.0309	114.019	94.7816	88.5686	107.423	O70252	O70252	K.LPSTGEGTQFYLFEHVDNAQQFK.Q	18	134913	Hmox2	ENSMUSP00000004172;ENSMUSP00000112397;ENSMUSP00000113110	ENSMUSG00000004070;ENSMUSG00000004070;ENSMUSG00000004070
252496	84.39	67.9735	68.3283	94.8304	74.6169	46.6551	58.8404	70.4735	75.582	72.6238	77.2318	63.4074	59.4133	67.8719	78.6495	68.3688	56.1051	81.295	O70252	O70252	K.LPSTGEGTQFYLFEHVDNAQQFK.Q	18	27107.4	Hmox2	ENSMUSP00000004172;ENSMUSP00000112397;ENSMUSP00000113110	ENSMUSG00000004070;ENSMUSG00000004070;ENSMUSG00000004070
252497	453.104	470.373	492.159	596.498	477.566	519.872	532.215	513.368	526.696	583.21	516.291	483.102	468.084	417.525	483.979	446.344	410.342	459.129	O54967	O54967	R.ALQDFEEPDK.L	18	189469	Tnk2	NA	NA
252498	625.631	538.216	620.846	694.763	653.846	639.991	700.17	678.718	652.148	650.239	620.151	736.111	620.376	641.916	653.577	684.39	629.313	594.188	Q9D2G2	Q9D2G2	K.VEGGTPLFTLR.K	18	249088	Dlst	ENSMUSP00000060346;ENSMUSP00000152664	ENSMUSG00000004789;ENSMUSG00000004789
252499	802.391	798.944	866.503	906.352	886.42	779.488	818.283	909.701	998.927	900.938	954.487	938.179	868.545	904.812	916.181	839.746	875.34	954.265	Q9D2G2	Q9D2G2	K.VEGGTPLFTLR.K	18	581052	Dlst	ENSMUSP00000060346;ENSMUSP00000152664	ENSMUSG00000004789;ENSMUSG00000004789
252500	94.6095	121.604	96.4777	104.908	110.099	101.614	98.9971	106.337	118.619	110.06	102.383	86.8613	91.0782	111.169	121.687	105.116	141.184	109.943	Q9D2G2	Q9D2G2	K.VEGGTPLFTLR.K	18	41362.2	Dlst	ENSMUSP00000060346;ENSMUSP00000152664	ENSMUSG00000004789;ENSMUSG00000004789
252501	400.372	374.348	310.677	318.187	305.743	367.755	303.786	265.604	353.344	376.186	262.51	290.235	299.412	235.115	275.364	278.182	245.394	283.527	Q7TSC1	Q7TSC1	K.SSDASTAQPPESQPLPASQTPASNQPK.R	18	118683	Prrc2a	ENSMUSP00000025253	ENSMUSG00000024393
252502	166.323	170.417	151.366	207.014	192.508	204.537	205.358	150.489	187.737	154.243	175.153	172.611	199.194	215.404	270.273	204.549	187.368	191.199	Q3TLH4	Q3TLH4	K.SKPGFLPK.G	18	72885.3	Prrc2c	ENSMUSP00000138433	ENSMUSG00000040225
252503	123.078	165.871	173.247	172.791	131.567	172.495	156.959	181.445	147.895	189.111	121.943	159.304	132.605	152.522	164.613	186.747	143.546	117.42	Q3TLH4	Q3TLH4	K.VEEKPPPAPTITTK.P	18	59799.5	Prrc2c	ENSMUSP00000138433	ENSMUSG00000040225
252504	173.015	193.533	284.14	262.656	211.793	289.649	184.138	282.571	195.313	254.852	179.988	246.93	147.657	210.366	243.21	246.111	266.627	216.525	Q3TLH4	Q3TLH4	K.VEEKPPPAPTITTK.P	18	87544.1	Prrc2c	ENSMUSP00000138433	ENSMUSG00000040225
252505	187.939	263.522	229.422	248.178	229.795	271.406	267.261	201.42	194.948	166.109	255.067	263.992	209.031	239.847	220.956	274.644	246.043	229.648	F8WHT3	F8WHT3	K.PTMGSMFR.Q	18	156143	Prrc2b	NA	NA
252506	654.935	918.343	1098.17	605.878	740.634	1152.27	846.46	948.076	509.163	1105.06	868.098	715.961	560.204	810.987	1000.94	930.837	658.888	685.745	P61089	P61089	K.IYHPNVDK.L	18	316832	Ube2n	ENSMUSP00000096932	ENSMUSG00000074781
252507	183.298	255.77	268.554	244.776	216.063	341.685	338.314	201.163	131.956	336.335	258.12	262.641	171.236	205.564	351.701	302.786	183.115	214.587	P61089	P61089	K.IYHPNVDK.L	18	297907	Ube2n	ENSMUSP00000096932	ENSMUSG00000074781
252508	407.31	579.315	689.095	471.266	420.657	678.036	520.819	452.337	244.514	714.604	488.096	443.179	433.236	483.383	676.583	537.242	434.867	488.519	P61089	P61089	K.IYHPNVDK.L	18	196096	Ube2n	ENSMUSP00000096932	ENSMUSG00000074781
252509	1243.74	1779.75	2292.18	1468.85	1392.16	2281.47	1917.76	1777.57	944.835	2299.57	1791.8	1596.95	1166.53	1630.11	2249.76	2039.07	1538.86	1678.64	P61089	P61089	K.IYHPNVDK.L	10	3.99204e+06	Ube2n	ENSMUSP00000096932	ENSMUSG00000074781
252510	283.486	319.492	350.656	369.104	300.767	351.454	340.135	397.756	233.14	376.271	349.335	310.175	311.634	319.792	396.581	449.508	349.555	316.973	P61089	P61089	K.IYHPNVDK.L	18	131097	Ube2n	ENSMUSP00000096932	ENSMUSG00000074781
252511	42.0555	40.0248	68.7688	61.2245	94.2691	60.1767	66.2599	56.5613	62.002	34.0303	73.5424	51.8883	63.3295	75.4194	113.794	115.017	90.1271	61.8167	Q99JY9	Q99JY9	R.DREVGIPPEQSLETAK.A	18	25935.6	Actr3	ENSMUSP00000137503;ENSMUSP00000027579	ENSMUSG00000026341;ENSMUSG00000026341
252512	225.908	221.522	289.53	247.392	355.332	253.975	325.457	224.82	314.511	239.765	306.314	347.279	306.268	371.498	395.687	371.009	376.832	366.309	Q99JY9	Q99JY9	R.DREVGIPPEQSLETAK.A	18	118547	Actr3	ENSMUSP00000137503;ENSMUSP00000027579	ENSMUSG00000026341;ENSMUSG00000026341
252513	116.2	93.8905	95.4017	183.628	174.533	111.754	168.817	136.387	147.608	115.914	176.06	194.467	202.388	147.569	158.496	201.5	242.138	202.345	Q99JY9	Q99JY9	R.DREVGIPPEQSLETAK.A	18	61400.7	Actr3	ENSMUSP00000137503;ENSMUSP00000027579	ENSMUSG00000026341;ENSMUSG00000026341
252514	169.619	178.855	206.587	178.183	196.988	255.659	218.548	189.636	115.954	176.463	197.659	218.616	240.762	222.647	251.957	159.667	194.629	201.197	Q99JY9	Q99JY9	R.DREVGIPPEQSLETAK.A	18	76478.2	Actr3	ENSMUSP00000137503;ENSMUSP00000027579	ENSMUSG00000026341;ENSMUSG00000026341
252515	85.8752	117.953	91.2319	122.566	118.979	115.809	123.217	116.898	125.446	92.6706	91.0543	139.326	131.346	131.883	154.865	119.52	96.5814	143.417	Q99JY9	Q99JY9	R.DREVGIPPEQSLETAK.A	18	45358.5	Actr3	ENSMUSP00000137503;ENSMUSP00000027579	ENSMUSG00000026341;ENSMUSG00000026341
252516	552.687	461.33	560.131	523.728	492.774	522.958	456.179	503.802	567.481	478.143	429.491	467.99	440.026	439.483	454.806	433.676	437.573	389.583	Q99JY9	Q99JY9	R.HGIVEDWDLM*ER.F	18	184300	Actr3	ENSMUSP00000137503;ENSMUSP00000027579	ENSMUSG00000026341;ENSMUSG00000026341
252517	183.114	177.591	177.68	214.999	167.49	248.361	179.837	164.19	156	198.689	143.652	151.679	135.211	152.74	145.461	141.441	152.498	161.482	Q99JY9	Q99JY9	R.HGIVEDWDLM*ER.F	18	113175	Actr3	ENSMUSP00000137503;ENSMUSP00000027579	ENSMUSG00000026341;ENSMUSG00000026341
252518	373.337	381.606	469.116	450.411	464.698	433.236	473.881	429.26	510.249	423.514	473.682	517.197	542.651	539.499	500.306	468.591	511.903	520.878	Q99JY9	Q99JY9	R.HGIVEDWDLM*ER.F	18	354071	Actr3	ENSMUSP00000137503;ENSMUSP00000027579	ENSMUSG00000026341;ENSMUSG00000026341
252519	269.001	228.355	274.376	276.042	294.199	277.348	317.804	266.496	348.965	328.755	286.19	322.592	375.002	308.18	356.834	368.688	321.823	332.317	Q99JY9	Q99JY9	R.HGIVEDWDLM*ER.F	18	165552	Actr3	ENSMUSP00000137503;ENSMUSP00000027579	ENSMUSG00000026341;ENSMUSG00000026341
252520	160.536	244.42	148.992	173.024	217.64	251.657	274.336	167.53	164.908	249.224	192.306	193.914	179.136	263.478	284.937	201.012	297.968	228.368	Q99JY9	Q99JY9	R.HGIVEDWDLM*ER.F	18	113484	Actr3	ENSMUSP00000137503;ENSMUSP00000027579	ENSMUSG00000026341;ENSMUSG00000026341
252521	997.016	925.2	945.763	945.646	935.469	939.87	802.215	790.226	890.203	885.405	930.741	800.936	815.563	783.915	812.704	691.172	783.411	763.917	Q99JY9	Q99JY9	R.HGIVEDWDLMER.F	18	7.38121e+06	Actr3	ENSMUSP00000137503;ENSMUSP00000027579	ENSMUSG00000026341;ENSMUSG00000026341
252522	158.892	156.963	155.734	178.684	168.23	153.248	137.057	154.904	144.451	133.659	134.032	186.885	126.719	165.613	147.884	153.75	134.047	137.5	Q99JY9	Q99JY9	R.HGIVEDWDLMER.F	18	100194	Actr3	ENSMUSP00000137503;ENSMUSP00000027579	ENSMUSG00000026341;ENSMUSG00000026341
252523	113.113	153.503	102.084	154.962	138.17	139.102	84.9544	99.2819	95.6845	147.841	136.092	107.651	119.272	106.389	100.224	111.209	68.8429	137.754	Q99JY9	Q99JY9	R.HGIVEDWDLMER.F	18	45286.7	Actr3	ENSMUSP00000137503;ENSMUSP00000027579	ENSMUSG00000026341;ENSMUSG00000026341
252524	73.7753	74.9425	111.607	52.8734	65.3722	66.901	89.1704	64.6147	58.7887	63.3447	65.4927	66.8658	64.9851	70.5495	72.7334	101.65	56.4166	40.4344	Q99JY9	Q99JY9	R.HGIVEDWDLMER.F	18	26986.8	Actr3	ENSMUSP00000137503;ENSMUSP00000027579	ENSMUSG00000026341;ENSMUSG00000026341
252525	67.3617	71.4259	55.5086	94.6012	65.2354	87.8102	62.5903	44.7798	45.8426	68.5116	73.2455	55.054	71.3027	72.7362	71.0842	69.142	86.7176	71.2805	Q99JY9	Q99JY9	R.HGIVEDWDLMER.F	18	26413.4	Actr3	ENSMUSP00000137503;ENSMUSP00000027579	ENSMUSG00000026341;ENSMUSG00000026341
252526	85.261	71.2159	72.7907	110.674	77.3477	85.1892	77.9764	83.1677	40.2451	27.7785	74.6381	77.8217	94.667	82.7462	81.3141	60.0276	88.7295	56.7419	Q99JY9	Q99JY9	R.HGIVEDWDLMER.F	18	28855.3	Actr3	ENSMUSP00000137503;ENSMUSP00000027579	ENSMUSG00000026341;ENSMUSG00000026341
252527	20.075	24.3949	38.8004	26.6106	24.7303	45.2962	30.2506	12.1947	51.8077	38.2538	23.9461	45.0034	36.7947	25.4661	19.6418	33.2813	22.9273	16.3856	Q99JY9	Q99JY9	R.HGIVEDWDLMER.F	18	11467.8	Actr3	ENSMUSP00000137503;ENSMUSP00000027579	ENSMUSG00000026341;ENSMUSG00000026341
252528	55.7702	78.5296	59.2048	65.479	59.1197	69.334	66.3981	45.5267	42.0924	63.1987	64.9995	76.8513	71.5613	71.0923	51.5061	74.9784	62.1382	79.5763	Q99JY9	Q99JY9	R.HGIVEDWDLMER.F	18	24768.3	Actr3	ENSMUSP00000137503;ENSMUSP00000027579	ENSMUSG00000026341;ENSMUSG00000026341
252529	46.6424	47.5587	29.3686	61.1757	57.1751	52.7761	78.153	49.632	47.1406	34.8131	63.1748	32.7151	46.9362	46.5955	51.2035	30.4934	35.9783	51.0146	Q99JY9	Q99JY9	R.HGIVEDWDLMER.F	18	18466.5	Actr3	ENSMUSP00000137503;ENSMUSP00000027579	ENSMUSG00000026341;ENSMUSG00000026341
252530	37.8018	43.8275	42.7837	23.07	40.6909	49.0694	45.8637	23.843	22.2702	52.9641	45.5717	51.1508	27.2262	42.9153	38.0587	55.9514	26.5897	58.5526	Q99JY9	Q99JY9	R.HGIVEDWDLMER.F	18	15559.1	Actr3	ENSMUSP00000137503;ENSMUSP00000027579	ENSMUSG00000026341;ENSMUSG00000026341
252531	20.6502	41.3592	32.9108	22.3715	32.5679	31.8462	20.1585	32.4547	20.4141	14.3864	29.0392	19.8096	30.7289	20.5875	36.0551	28.5693	21.2439	17.0401	Q99JY9	Q99JY9	R.HGIVEDWDLMER.F	18	10109.3	Actr3	ENSMUSP00000137503;ENSMUSP00000027579	ENSMUSG00000026341;ENSMUSG00000026341
252532	44.395	47.4998	50.8787	43.4518	48.868	38.2772	42.6275	30.9471	50.4023	42.4311	30.1551	39.0157	40.5774	45.1005	49.1486	57.7165	47.6612	42.5972	Q99JY9	Q99JY9	R.HGIVEDWDLMER.F	18	16944	Actr3	ENSMUSP00000137503;ENSMUSP00000027579	ENSMUSG00000026341;ENSMUSG00000026341
252533	56.3984	38.4768	70.6911	75.1878	46.7857	65.7227	58.64	38.7693	47.1452	59.5144	51.692	32.7516	46.7415	45.6091	77.2673	49.9206	45.6624	55.621	Q99JY9	Q99JY9	R.HGIVEDWDLMER.F	18	20608.5	Actr3	ENSMUSP00000137503;ENSMUSP00000027579	ENSMUSG00000026341;ENSMUSG00000026341
252534	77.385	95.4723	70.9354	80.7547	110.202	79.1617	102.514	96.5062	69.1643	63.8577	83.8606	94.2907	64.7314	91.643	76.9758	87.0257	66.4989	59.1559	Q99JY9	Q99JY9	R.HGIVEDWDLMER.F	18	31462	Actr3	ENSMUSP00000137503;ENSMUSP00000027579	ENSMUSG00000026341;ENSMUSG00000026341
252535	45.3387	49.5921	45.9118	50.9984	44.2197	42.7676	46.5135	62.4861	55.9813	31.7462	48.9373	35.1404	57.8596	36.3261	27.4834	19.9086	30.5252	43.4311	Q99JY9	Q99JY9	R.HGIVEDWDLMER.F	18	16589.1	Actr3	ENSMUSP00000137503;ENSMUSP00000027579	ENSMUSG00000026341;ENSMUSG00000026341
252536	47.2087	53.0788	23.9692	41.5886	41.8872	14.1974	56.4586	39.2817	14.6855	41.446	31.7873	40.5118	26.2939	17.3686	44.2038	56.1493	21.0134	35.884	Q99JY9	Q99JY9	R.HGIVEDWDLMER.F	18	13846.6	Actr3	ENSMUSP00000137503;ENSMUSP00000027579	ENSMUSG00000026341;ENSMUSG00000026341
252537	410.44	409.076	331.099	355.066	309.797	403.524	277.172	271.846	242.585	360.963	389.033	399.064	335.82	294.914	371.293	369.415	352.181	334.617	Q99JY9	Q99JY9	K.QYTGVNAISK.K	18	133121	Actr3	ENSMUSP00000137503;ENSMUSP00000027579	ENSMUSG00000026341;ENSMUSG00000026341
252538	744.767	725.824	743.896	723.538	675.096	686.131	577.415	595.798	745.875	609.602	656.378	741.27	628.003	725.959	670.604	633.614	594.097	657.818	Q99JY9	Q99JY9	K.QYTGVNAISK.K	18	1.00901e+06	Actr3	ENSMUSP00000137503;ENSMUSP00000027579	ENSMUSG00000026341;ENSMUSG00000026341
252539	340.017	310.624	329.461	364.81	288.681	267.26	284.706	263.78	280.565	299.196	309.764	257.937	235.574	281.906	227.836	240.849	248.992	231.98	Q99JY9	Q99JY9	K.QYTGVNAISK.K	18	181006	Actr3	ENSMUSP00000137503;ENSMUSP00000027579	ENSMUSG00000026341;ENSMUSG00000026341
252540	861.866	956.118	813.469	981.806	928.681	870.377	856.532	909.712	804.621	863.793	842.726	977.632	833.649	816.65	802.332	825.269	777.435	788.309	Q99JY9	Q99JY9	K.QYTGVNAISK.K	18	358296	Actr3	ENSMUSP00000137503;ENSMUSP00000027579	ENSMUSG00000026341;ENSMUSG00000026341
252541	382.558	392.313	361.337	339.192	404.127	408.001	390.069	393.576	349.873	377.017	456.128	324.161	377.662	341.273	412.288	411.98	352.636	396.113	Q99JY9	Q99JY9	K.QYTGVNAISK.K	18	205055	Actr3	ENSMUSP00000137503;ENSMUSP00000027579	ENSMUSG00000026341;ENSMUSG00000026341
252542	322.81	315.433	289.79	313.08	213.942	325.233	328.812	314.324	352.023	282.032	254.705	308.176	287.69	233.391	252.004	244.817	365.157	227.268	Q99JY9	Q99JY9	K.QYTGVNAISK.K	18	111940	Actr3	ENSMUSP00000137503;ENSMUSP00000027579	ENSMUSG00000026341;ENSMUSG00000026341
252543	202.432	181.038	225.578	173.739	207.14	202.314	202.858	223.904	148.067	293.676	244.086	173.407	265.192	192.323	172.883	176.872	201.466	214.733	Q99JY9	Q99JY9	K.QYTGVNAISK.K	18	79219.3	Actr3	ENSMUSP00000137503;ENSMUSP00000027579	ENSMUSG00000026341;ENSMUSG00000026341
252544	98.8924	123.505	115.769	131.859	101.554	171.005	108.67	141.235	141.14	147.857	124.479	104.137	112.272	120.109	124.808	102.87	142.797	146.904	Q99JY9	Q99JY9	K.QYTGVNAISK.K	18	48362.7	Actr3	ENSMUSP00000137503;ENSMUSP00000027579	ENSMUSG00000026341;ENSMUSG00000026341
252545	37.3048	44.7745	70.911	73.5146	63.3506	75.6307	66.298	47.2984	66.688	53.1128	93.0782	74.8255	93.0663	71.3011	61.2895	91.3385	78.1454	81.2694	Q99JY9	Q99JY9	R.YAVWFGGSM*LASTPEFYQVCHTK.K	18	26605.3	Actr3	ENSMUSP00000137503;ENSMUSP00000027579	ENSMUSG00000026341;ENSMUSG00000026341
252546	54.4296	55.8767	58.1923	74.9149	53.4899	54.6393	80.3247	75.6019	78.2048	55.5206	68.2624	90.1175	100.084	74.9938	63.2265	90.2653	104.254	71.7605	Q99JY9	Q99JY9	R.YAVWFGGSM*LASTPEFYQVCHTK.K	18	27909.9	Actr3	ENSMUSP00000137503;ENSMUSP00000027579	ENSMUSG00000026341;ENSMUSG00000026341
252547	1081.54	1141.71	998.873	1092.14	1083.42	1120.02	962.624	1021.47	1039.63	1009.51	1091.46	1146.4	1016.85	1075.51	994.783	919.285	982.03	954.952	Q99JY9	Q99JY9	R.YSYVCPDLVK.E	18	866904	Actr3	ENSMUSP00000137503;ENSMUSP00000027579	ENSMUSG00000026341;ENSMUSG00000026341
252548	337.42	288.33	269.25	277.697	335.789	334.201	253.811	281.06	298.734	269.882	351.341	331.682	310.426	299.305	310.553	232.256	290.68	236.585	Q99JY9	Q99JY9	R.YSYVCPDLVK.E	18	113662	Actr3	ENSMUSP00000137503;ENSMUSP00000027579	ENSMUSG00000026341;ENSMUSG00000026341
252549	328.724	359.504	334.6	338.748	314.719	283.261	298.222	350.734	354.119	314.536	280.32	307.699	306.432	306.56	284.278	344.015	256.88	270.786	Q99JY9	Q99JY9	R.YSYVCPDLVK.E	18	282470	Actr3	ENSMUSP00000137503;ENSMUSP00000027579	ENSMUSG00000026341;ENSMUSG00000026341
252550	910.262	936.267	935.258	974.621	885.245	894.408	902.143	841.385	937.436	922.823	953.363	912.125	768.37	897.956	892.742	806.105	775.397	806.36	Q99JY9	Q99JY9	R.YSYVCPDLVK.E	18	1.34513e+06	Actr3	ENSMUSP00000137503;ENSMUSP00000027579	ENSMUSG00000026341;ENSMUSG00000026341
252551	397.345	344.951	396.457	298.546	274.39	278.731	237.481	309.732	304.059	314.071	265.276	313.143	342.865	282.98	273.547	267.637	240.5	218.092	Q99JY9	Q99JY9	R.YSYVCPDLVK.E	18	114750	Actr3	ENSMUSP00000137503;ENSMUSP00000027579	ENSMUSG00000026341;ENSMUSG00000026341
252552	435.589	467.326	464.383	445.165	451.985	408.296	380.255	445.032	393.651	395.85	401.876	426.614	392.935	396.611	408.606	410.584	421.903	399.599	Q99JY9	Q99JY9	R.YSYVCPDLVK.E	18	310817	Actr3	ENSMUSP00000137503;ENSMUSP00000027579	ENSMUSG00000026341;ENSMUSG00000026341
252553	418.619	421.636	406.576	464.175	436.723	330.938	367.636	487.368	466.591	456.94	400.616	414.057	434.359	439.19	408.874	407.162	398.446	325.227	Q99JY9	Q99JY9	R.YSYVCPDLVK.E	18	175784	Actr3	ENSMUSP00000137503;ENSMUSP00000027579	ENSMUSG00000026341;ENSMUSG00000026341
252554	299.216	265.232	256.042	301.193	261.349	259.404	253.824	345.699	241.659	270.758	233.442	208.314	210.744	234.896	244.07	197.796	202.571	209.536	Q99JY9	Q99JY9	R.YSYVCPDLVK.E	18	96212.2	Actr3	ENSMUSP00000137503;ENSMUSP00000027579	ENSMUSG00000026341;ENSMUSG00000026341
252555	226.322	221.011	271.573	313.875	200.708	211.65	195.748	166.752	211.217	230.405	258.004	257.37	229.453	218.626	186.164	206.68	193.407	193.835	Q99JY9	Q99JY9	R.YSYVCPDLVK.E	18	85483	Actr3	ENSMUSP00000137503;ENSMUSP00000027579	ENSMUSG00000026341;ENSMUSG00000026341
252556	184.887	201.66	207.198	185.388	190.364	193.434	207.683	170.908	147.078	227.719	225.646	183.377	167.436	221.563	225.353	215.943	151.907	194.638	Q99JY9	Q99JY9	R.YSYVCPDLVK.E	18	74979.2	Actr3	ENSMUSP00000137503;ENSMUSP00000027579	ENSMUSG00000026341;ENSMUSG00000026341
252557	51.5016	51.3975	60.1262	42.6679	48.1436	48.2552	46.8141	30.6715	42.874	49.8817	60.0653	51.6154	65.4292	49.9089	39.0956	67.5237	75.8127	47.4804	Q641P0	Q641P0	K.NVVLSGGSTM*FR.D	18	19886.9	Actr3b	ENSMUSP00000121629;ENSMUSP00000085578	ENSMUSG00000056367;ENSMUSG00000056367
252558	96.1621	64.4556	87.7057	82.2689	81.9663	89.6222	97.1584	111.875	91.026	83.0857	82.948	73.0409	94.2033	81.9199	70.197	74.9032	71.9958	84.3902	Q641P0	Q641P0	K.NVVLSGGSTMFR.D	18	32506.1	Actr3b	ENSMUSP00000121629;ENSMUSP00000085578	ENSMUSG00000056367;ENSMUSG00000056367
252559	177.523	162.152	179.511	153.959	169.173	174.98	189.953	173.824	161.418	140.196	142.6	168.992	189.553	145.962	156.123	150.308	120.541	112.845	Q641P0	Q641P0	K.NVVLSGGSTMFR.D	18	61191.7	Actr3b	ENSMUSP00000121629;ENSMUSP00000085578	ENSMUSG00000056367;ENSMUSG00000056367
252560	136.608	150.082	113.224	114.355	169.596	77.6729	129.422	188.042	156.859	143.564	116.49	147.278	115.36	133.264	119.019	128.492	138.155	167.649	Q8VE18	Q8VE18	K.FSSWSLVK.L	18	52348.5	Smg8	ENSMUSP00000020801	ENSMUSG00000020495
252561	541.395	556.874	590.197	658.195	568.531	636.439	603.164	657.223	591.229	598.339	629.865	624.573	535.772	552.119	674.039	694.998	666.302	623.137	Q8VE18	Q8VE18	K.FSSWSLVK.L	18	235459	Smg8	ENSMUSP00000020801	ENSMUSG00000020495
252562	103.136	115.573	110.072	78.3313	109.305	123.426	126.372	166.405	131.957	135.786	131.842	105.648	136.595	120.8	118.215	135.993	256.643	140.451	A2A716	A2A716	R.SFWALAQK.V	18	50238	Osbpl7	NA	NA
252563	475.982	437.527	497.576	332.69	367.514	374.179	331.325	357.016	327.543	326.043	354.192	372.936	303.525	264.874	310.499	304.662	319.694	318.318	Q9D1P4	Q9D1P4	R.HNSEKPPEPVKPEVK.T	18	227908	Chordc1	ENSMUSP00000001825	ENSMUSG00000001774
252564	268.451	264.841	272.537	175.493	216.951	254.371	229.164	216.122	157.195	186.545	185.32	176.08	194.622	170.964	158.653	152.447	143.459	114.714	Q9D1P4	Q9D1P4	R.HNSEKPPEPVKPEVK.T	18	182326	Chordc1	ENSMUSP00000001825	ENSMUSG00000001774
252565	86.4345	107.727	73.641	61.4002	95.6907	68.3219	72.8038	74.7345	22.6011	89.1816	76.9245	63.5439	53.2551	63.4851	75.4457	73.7634	42.3531	59.5118	Q9D1P4	Q9D1P4	R.HNSEKPPEPVKPEVK.T	18	26982.4	Chordc1	ENSMUSP00000001825	ENSMUSG00000001774
252566	1644.61	1632.92	1432.75	1530.2	1565.07	1441.92	1605.48	1582.87	1588.21	1368.55	1417.81	1345.96	1563.73	1461.9	1291.63	1324.17	1533.79	1437.69	A2AHJ7	A2AHJ7	R.EALEMYR.K	18	628938	Dgkz	NA	NA
252567	627.277	662.974	602.883	572.312	652.157	643.076	655.509	525.91	575.479	674.07	567.244	590.374	516.671	568.573	625.2	543.458	628.222	588.674	D3YWQ0-2	D3YWQ0	K.DALEM*YR.K	18	231557	Dgki	ENSMUSP00000099071;ENSMUSP00000087788	ENSMUSG00000038665;ENSMUSG00000038665
252568	2979.33	3357.41	3639.87	3635.88	5853.39	4412.08	4189.53	3386.11	4032.94	2967.4	3641.09	4080.12	4524.14	4982.39	4519.6	4807.02	4564.69	3782.66	D3YWQ0-2	D3YWQ0	K.EKEEALEEK.L	0	1.57049e+06	Dgki	ENSMUSP00000099071;ENSMUSP00000087788	ENSMUSG00000038665;ENSMUSG00000038665
252569	724.358	724.277	701.633	657.196	740.922	653.153	657.372	580.561	601.875	586.72	624.073	515.112	652.594	623.178	637.343	520.914	706.055	574.4	D3YWQ0-2	D3YWQ0	K.IVVHTACIEQLEK.I	18	335215	Dgki	ENSMUSP00000099071;ENSMUSP00000087788	ENSMUSG00000038665;ENSMUSG00000038665
252570	1310.17	1260.72	1363.41	1238.34	1648.33	1334.81	1222.81	1054.21	1221.59	1110.15	1225.75	1161.9	1173.78	1117.89	1123.97	1117.56	1279.32	1083.45	D3YWQ0-2	D3YWQ0	R.LAPAM*IR.I	18	471847	Dgki	ENSMUSP00000099071;ENSMUSP00000087788	ENSMUSG00000038665;ENSMUSG00000038665
252571	979.168	970.524	820.762	923.788	934.427	788.818	826.036	665.601	796.281	906.088	919.665	859.141	739.394	733.803	846.917	749.915	894.455	696.065	D3YWQ0-2	D3YWQ0	R.LAPAMIR.I	18	481417	Dgki	ENSMUSP00000099071;ENSMUSP00000087788	ENSMUSG00000038665;ENSMUSG00000038665
252572	466.717	582.973	497.57	407.146	447.069	438.375	438.221	389.117	458.685	461.516	460.185	469.107	419.074	424.722	397.118	423.59	355.816	446.847	D3YWQ0-2	D3YWQ0	R.LAPAMIR.I	18	303832	Dgki	ENSMUSP00000099071;ENSMUSP00000087788	ENSMUSG00000038665;ENSMUSG00000038665
252573	374.254	334.737	355.026	402.477	274.938	330.911	395.984	321.824	291.199	432.451	293.886	255.751	257.857	306.396	282.399	275.009	265.495	318.801	D3YWQ0-2	D3YWQ0	R.LAPAMIR.I	18	123469	Dgki	ENSMUSP00000099071;ENSMUSP00000087788	ENSMUSG00000038665;ENSMUSG00000038665
252574	165.762	219.331	231.551	149.044	186.931	177.05	143.999	133.429	161.997	181.933	162.584	184.232	138.517	182.947	123.018	127.223	144.002	125.437	D3YWQ0-2	D3YWQ0	R.LQEDLQSVSSGSQR.V	18	111135	Dgki	ENSMUSP00000099071;ENSMUSP00000087788	ENSMUSG00000038665;ENSMUSG00000038665
252575	530.171	488.025	445.532	510.282	463.891	451.906	398.596	347.086	523.042	376.269	414.283	393.442	282.713	347.016	391.058	327.465	349.17	382.431	D3YWQ0-2	D3YWQ0	R.LQEDLQSVSSGSQR.V	18	354847	Dgki	ENSMUSP00000099071;ENSMUSP00000087788	ENSMUSG00000038665;ENSMUSG00000038665
252576	14.0021	22.9076	2.0245	5.35066	7.9617	22.8573	17.1663	8.70078	1.31073	6.50168	7.67411	12.4727	14.4208	10.0557	5.87515	7.5871	11.6011	2.67564	D3YWQ0-2	D3YWQ0	R.LQEDLQSVSSGSQR.V	18	3876.65	Dgki	ENSMUSP00000099071;ENSMUSP00000087788	ENSMUSG00000038665;ENSMUSG00000038665
252577	22.8424	17.9888	11.6191	22.3981	21.5678	10.0708	24.0314	2.98591	7.68434	27.9411	13.0568	2.70518	22.9578	29.3077	9.97854	13.2168	12.9435	22.9789	D3YWQ0-2	D3YWQ0	R.LQEDLQSVSSGSQR.V	18	6343.03	Dgki	ENSMUSP00000099071;ENSMUSP00000087788	ENSMUSG00000038665;ENSMUSG00000038665
252578	190.456	162.675	167.795	209.611	154.557	162.325	215.969	169.143	186.081	205.505	174.53	157.611	152.169	200.146	180.005	204.532	179.437	123.871	Q9JKR6	Q9JKR6	K.DAVITVPAFFNQAER.R	18	68433	Hyou1	ENSMUSP00000068594;ENSMUSP00000123700;ENSMUSP00000125594	ENSMUSG00000032115;ENSMUSG00000032115;ENSMUSG00000032115
252579	373.897	416.546	494.81	437.787	463.555	512.248	453.114	415.824	465.834	427.312	434.701	380.518	420.729	378.689	411.766	435.369	400.32	411.853	Q9JKR6	Q9JKR6	K.DAVITVPAFFNQAER.R	18	220181	Hyou1	ENSMUSP00000068594;ENSMUSP00000123700;ENSMUSP00000125594	ENSMUSG00000032115;ENSMUSG00000032115;ENSMUSG00000032115
252580	293.731	317.806	324.401	376.176	359.692	402.226	373.847	265.7	278.295	343.789	339.782	326.571	358.458	361.237	330.066	310.266	309.078	215.674	Q9JKR6	Q9JKR6	K.DAVITVPAFFNQAER.R	18	258366	Hyou1	ENSMUSP00000068594;ENSMUSP00000123700;ENSMUSP00000125594	ENSMUSG00000032115;ENSMUSG00000032115;ENSMUSG00000032115
252581	206.885	230.203	301.834	245.764	265.415	256.976	265.465	214.491	210.06	265.539	316.005	303.028	196.049	269.608	315.703	236.353	286.301	233.772	Q9JKR6	Q9JKR6	K.DAVITVPAFFNQAER.R	18	180677	Hyou1	ENSMUSP00000068594;ENSMUSP00000123700;ENSMUSP00000125594	ENSMUSG00000032115;ENSMUSG00000032115;ENSMUSG00000032115
252582	133.99	114.968	179.592	176.489	173.164	127.501	165.896	156.337	181.712	172.729	159.375	100.134	160.709	194.468	183.153	152.694	120.65	158.671	Q9JKR6	Q9JKR6	K.DAVITVPAFFNQAER.R	18	106417	Hyou1	ENSMUSP00000068594;ENSMUSP00000123700;ENSMUSP00000125594	ENSMUSG00000032115;ENSMUSG00000032115;ENSMUSG00000032115
252583	596.531	624.756	675.181	724.719	680.079	623.128	724.15	632.434	573.908	616.782	631.555	666.112	684.527	641.485	689.99	551.709	681.583	656.104	Q9JKR6	Q9JKR6	R.KTPVTVTLK.E	18	249848	Hyou1	ENSMUSP00000068594;ENSMUSP00000123700;ENSMUSP00000125594	ENSMUSG00000032115;ENSMUSG00000032115;ENSMUSG00000032115
252584	114.988	110.062	172.13	147.037	181.268	124.851	131.166	119.543	141.303	149.306	128.729	132.356	154.084	141.249	147.113	124.433	226.776	137.587	Q9JKR6	Q9JKR6	K.LGNTISSLFGGGTSSDAK.E	18	55321.2	Hyou1	ENSMUSP00000068594;ENSMUSP00000123700;ENSMUSP00000125594	ENSMUSG00000032115;ENSMUSG00000032115;ENSMUSG00000032115
252585	206.61	215.334	286.554	244.766	262.549	360.31	233.89	209.471	267.672	262.315	287.422	253.041	235.768	245.619	285.772	273.748	266.473	265.312	Q9JKR6	Q9JKR6	K.LGNTISSLFGGGTSSDAK.E	18	200047	Hyou1	ENSMUSP00000068594;ENSMUSP00000123700;ENSMUSP00000125594	ENSMUSG00000032115;ENSMUSG00000032115;ENSMUSG00000032115
252586	76.9308	89.296	78.5842	74.3325	82.8544	76.2194	69.4653	86.4576	90.5834	90.3737	91.0526	70.035	77.8011	55.6759	88.9879	85.19	78.7277	85.1757	Q9JKR6	Q9JKR6	K.LGNTISSLFGGGTSSDAK.E	18	30982.8	Hyou1	ENSMUSP00000068594;ENSMUSP00000123700;ENSMUSP00000125594	ENSMUSG00000032115;ENSMUSG00000032115;ENSMUSG00000032115
252587	148.011	150.214	156.755	181.98	141.079	146.225	119.051	171.53	146.586	169.183	123.29	165.018	142.855	189.796	161.052	147.326	154.499	124.467	Q9JKR6	Q9JKR6	K.QADNPHVALYR.S	18	58614.8	Hyou1	ENSMUSP00000068594;ENSMUSP00000123700;ENSMUSP00000125594	ENSMUSG00000032115;ENSMUSG00000032115;ENSMUSG00000032115
252588	36.7423	49.5678	38.2558	44.6044	43.7923	23.7628	29.861	34.063	35.4696	35.6479	45.0498	26.6427	41.5324	30.2317	11.5114	35.0472	19.1019	30.7723	Q9JKR6	Q9JKR6	K.VLQLINDNTATALSYGVFR.R	18	13089.9	Hyou1	ENSMUSP00000068594;ENSMUSP00000123700;ENSMUSP00000125594	ENSMUSG00000032115;ENSMUSG00000032115;ENSMUSG00000032115
252589	0	1.56614	0	0	2.56636	1.96193	0	0	3.74442	2.99541	0	0	0	Inf	Inf	0	0	4.43583	Q9JKR6	Q9JKR6	K.VLQLINDNTATALSYGVFR.R	6	370.015	Hyou1	ENSMUSP00000068594;ENSMUSP00000123700;ENSMUSP00000125594	ENSMUSG00000032115;ENSMUSG00000032115;ENSMUSG00000032115
252590	0	0	Inf	Inf	Inf	Inf	0	0	0	1.2245	Inf	2.02484	0	1.47356	Inf	0	0	0	Q9JKR6	Q9JKR6	K.VLQLINDNTATALSYGVFR.R	3	101.219	Hyou1	ENSMUSP00000068594;ENSMUSP00000123700;ENSMUSP00000125594	ENSMUSG00000032115;ENSMUSG00000032115;ENSMUSG00000032115
252591	4.22995	15.6968	9.38071	11.4376	6.0299	7.03283	0	1.59919	8.9054	18.4104	6.08365	0	3.09763	4.98122	0	7.04851	4.14406	8.87084	Q9JKR6	Q9JKR6	K.VLQLINDNTATALSYGVFR.R	15	2502.79	Hyou1	ENSMUSP00000068594;ENSMUSP00000123700;ENSMUSP00000125594	ENSMUSG00000032115;ENSMUSG00000032115;ENSMUSG00000032115
252592	10.5464	6.38531	1.89506	0	0	2.1308	1.84608	0	6.25979	6.80232	0	9.07504	16.1778	11.1102	4.88949	18.9931	1.90445	4.71678	Q9JKR6	Q9JKR6	K.VLQLINDNTATALSYGVFR.R	14	2198.55	Hyou1	ENSMUSP00000068594;ENSMUSP00000123700;ENSMUSP00000125594	ENSMUSG00000032115;ENSMUSG00000032115;ENSMUSG00000032115
252593	3.36473	5.52335	12.6329	22.0828	17.8353	6.42986	2.92805	1.35898	2.88993	3.53488	3.19616	0	4.50036	12.6375	4.08039	3.35358	0	25.586	Q9JKR6	Q9JKR6	K.VLQLINDNTATALSYGVFR.R	16	2824.63	Hyou1	ENSMUSP00000068594;ENSMUSP00000123700;ENSMUSP00000125594	ENSMUSG00000032115;ENSMUSG00000032115;ENSMUSG00000032115
252594	14.3524	2.18272	15.257	0	11.8361	11.3565	4.52187	11.447	3.27503	7.45835	1.26695	6.47798	5.84346	2.77627	7.28116	13.6812	2.55509	4.97359	Q9JKR6	Q9JKR6	K.VLQLINDNTATALSYGVFR.R	16	2708.11	Hyou1	ENSMUSP00000068594;ENSMUSP00000123700;ENSMUSP00000125594	ENSMUSG00000032115;ENSMUSG00000032115;ENSMUSG00000032115
252595	0	0	8.43296	14.3936	3.55786	28.6103	2.98167	21.2812	3.01958	12.4122	2.39072	9.79393	10.0013	12.1142	5.72426	0	3.88415	2.23412	Q9JKR6	Q9JKR6	K.VLQLINDNTATALSYGVFR.R	15	3013.91	Hyou1	ENSMUSP00000068594;ENSMUSP00000123700;ENSMUSP00000125594	ENSMUSG00000032115;ENSMUSG00000032115;ENSMUSG00000032115
252596	0	0	1.78967	3.91906	6.27132	0	0	2.16631	4.29115	0	0	0	Inf	5.96786	0	0	Inf	8.3692	Q9JKR6	Q9JKR6	K.VLQLINDNTATALSYGVFR.R	7	701.636	Hyou1	ENSMUSP00000068594;ENSMUSP00000123700;ENSMUSP00000125594	ENSMUSG00000032115;ENSMUSG00000032115;ENSMUSG00000032115
252597	98.3017	103.38	123.243	121.654	87.3569	134.451	64.8139	117.667	81.8725	135.112	127.762	82.8937	83.5748	60.5276	88.0964	89.9234	46.5485	124.3	Q80TJ1	Q80TJ1	R.AFFNAVKEGDTVIFASDDEQDR.I	18	37910.9	Cadps	ENSMUSP00000108277;ENSMUSP00000064706	ENSMUSG00000054423;ENSMUSG00000054423
252598	0	2.5576	4.31382	0	0	Inf	Inf	0	Inf	0	0	Inf	11.5838	Inf	1.81294	0	0	2.26159	Q80TJ1	Q80TJ1	R.M*VQSGGCSANDSR.E	5	483.358	Cadps	ENSMUSP00000108277;ENSMUSP00000064706	ENSMUSG00000054423;ENSMUSG00000054423
252599	1.4158	0	2.42695	2.03459	1.99784	0	0	2.70925	3.03485	0	0	0	5.95882	3.14393	0	2.305	Inf	0	Q80TJ1	Q80TJ1	R.MVQSGGCSANDSR.E	9	535.621	Cadps	ENSMUSP00000108277;ENSMUSP00000064706	ENSMUSG00000054423;ENSMUSG00000054423
252600	486.314	471.581	359.062	409.309	432.057	456.045	411.029	425.583	329.675	446.251	309.835	393.286	355.267	382.642	374.386	411.005	331.297	346.46	Q80TJ1	Q80TJ1	K.NCPDQDLK.I	18	152610	Cadps	ENSMUSP00000108277;ENSMUSP00000064706	ENSMUSG00000054423;ENSMUSG00000054423
252601	252.691	233.963	211.462	285.583	226.661	183.004	174.001	307.969	219.697	222.9	196.001	225.062	220.079	264.826	190.571	229.038	255.966	218.227	Q80TJ1	Q80TJ1	K.NCPDQDLK.I	18	238615	Cadps	ENSMUSP00000108277;ENSMUSP00000064706	ENSMUSG00000054423;ENSMUSG00000054423
252602	183.248	258.187	135.787	173.758	183.095	265.606	240.759	214.512	156.89	170.72	146.049	243.558	208.827	167.462	207.461	209.477	145.849	222.371	Q80TJ1	Q80TJ1	K.NCPDQDLK.I	18	75621.9	Cadps	ENSMUSP00000108277;ENSMUSP00000064706	ENSMUSG00000054423;ENSMUSG00000054423
252603	342.927	307.519	353.261	346.22	336.022	326.183	281.049	270.695	290.371	364.739	270.607	302.014	275.684	340.701	279.367	220.85	196.27	272.965	Q80TJ1	Q80TJ1	K.PVPPTQVQK.L	18	115081	Cadps	ENSMUSP00000108277;ENSMUSP00000064706	ENSMUSG00000054423;ENSMUSG00000054423
252604	168.313	136.344	137.54	98.8753	103.079	115.843	109.919	104.123	120.971	145.232	106.154	117.369	95.2846	85.0333	119.933	102.153	92.2619	107.988	Q80TJ1	Q80TJ1	K.PVPPTQVQK.L	18	44169.8	Cadps	ENSMUSP00000108277;ENSMUSP00000064706	ENSMUSG00000054423;ENSMUSG00000054423
252605	180.65	233.642	292.183	202.839	195.669	282.15	191.607	206.546	237.113	268.901	197.871	195.946	208.216	172.476	154.084	156.133	132.772	164.744	Q80TJ1	Q80TJ1	K.PVPPTQVQK.L	18	78616.5	Cadps	ENSMUSP00000108277;ENSMUSP00000064706	ENSMUSG00000054423;ENSMUSG00000054423
252606	67.757	52.8544	97.9634	50.2265	123.048	97.0409	155.907	97.1912	114.511	94.0615	118.422	134.763	134.051	132.349	115.072	175.147	172.681	146.124	Q811P8	Q811P8	R.DPSVLYQYQTHSK.R	18	44495.7	Arhgap32	ENSMUSP00000133898;ENSMUSP00000138145;ENSMUSP00000128448	ENSMUSG00000041444;ENSMUSG00000041444;ENSMUSG00000041444
252607	104.422	89.4798	114.149	126.88	137.471	79.8525	180.342	127.439	127.042	106.972	111.167	125.955	102.874	131.973	111.499	130.557	109.827	99.387	Q811P8	Q811P8	R.M*LALALAESAQQASSQTLK.R	18	45311.5	Arhgap32	ENSMUSP00000133898;ENSMUSP00000138145;ENSMUSP00000128448	ENSMUSG00000041444;ENSMUSG00000041444;ENSMUSG00000041444
252608	106.959	105.785	163.363	150.036	184.166	143.945	118.18	127.287	164.953	135.07	165.478	162.269	174.317	159.903	159.199	132.596	186.562	188.233	Q811P8	Q811P8	R.M*LALALAESAQQASSQTLK.R	18	72176.8	Arhgap32	ENSMUSP00000133898;ENSMUSP00000138145;ENSMUSP00000128448	ENSMUSG00000041444;ENSMUSG00000041444;ENSMUSG00000041444
252609	83.4571	85.2698	86.5627	65.7819	87.0109	101.606	104.983	105.121	77.5852	99.4606	89.8298	96.1022	93.1744	100.411	94.3413	84.3896	73.8831	93.5809	Q811P8	Q811P8	R.QSSM*TVVSQYDNLEDYHSLPQHQR.G	18	34737.6	Arhgap32	ENSMUSP00000133898;ENSMUSP00000138145;ENSMUSP00000128448	ENSMUSG00000041444;ENSMUSG00000041444;ENSMUSG00000041444
252610	819.705	855.957	870.753	866.773	918.658	912.501	833.538	820.965	923.689	820.89	822.037	751.588	805.928	746.819	743.761	729.268	770.166	736.921	Q811P8	Q811P8	R.SFFNLGK.S	18	315785	Arhgap32	ENSMUSP00000133898;ENSMUSP00000138145;ENSMUSP00000128448	ENSMUSG00000041444;ENSMUSG00000041444;ENSMUSG00000041444
252611	784.193	845.897	843.553	744.067	718.348	931.091	879.785	777.975	798.386	758.148	768.028	737.669	825.236	770.562	781.407	784.366	796.42	804.612	Q811P8	Q811P8	R.SFFNLGK.S	18	926841	Arhgap32	ENSMUSP00000133898;ENSMUSP00000138145;ENSMUSP00000128448	ENSMUSG00000041444;ENSMUSG00000041444;ENSMUSG00000041444
252612	161.11	173.66	158.032	216.274	187.577	161.855	145.5	177.097	120.006	153.704	151.236	171.403	163.932	203.895	152.935	153.861	119.972	157.897	Q811P8	Q811P8	R.SSSDALSASFNGDVLGNR.C	18	62703	Arhgap32	ENSMUSP00000133898;ENSMUSP00000138145;ENSMUSP00000128448	ENSMUSG00000041444;ENSMUSG00000041444;ENSMUSG00000041444
252613	2027.15	2238.67	2203.7	1990.2	1665.53	1738.08	1336.52	1408.25	1425.54	2007.62	1605.23	1392.41	1147.56	1134.62	992.239	1005.45	1023.08	1078.59	Q811P8	Q811P8	K.TGLLSVAEGK.E	12	971686	Arhgap32	ENSMUSP00000133898;ENSMUSP00000138145;ENSMUSP00000128448	ENSMUSG00000041444;ENSMUSG00000041444;ENSMUSG00000041444
252614	140.617	105.402	123.417	98.5614	119.793	113.171	96.2661	70.7984	123.435	83.6937	94.9401	151.562	78.6747	107.049	105.272	85.9537	83.7737	126.936	Q811P8	Q811P8	R.VLAEQPSAADFVAATLQR.T	18	40860.8	Arhgap32	ENSMUSP00000133898;ENSMUSP00000138145;ENSMUSP00000128448	ENSMUSG00000041444;ENSMUSG00000041444;ENSMUSG00000041444
252615	111.048	98.4466	137.239	122.603	111.085	152.024	109.877	104.472	108.074	132.868	123.972	109.277	132.665	107.981	106.333	107.492	143.315	128.488	Q811P8	Q811P8	R.VLAEQPSAADFVAATLQR.T	18	45952.9	Arhgap32	ENSMUSP00000133898;ENSMUSP00000138145;ENSMUSP00000128448	ENSMUSG00000041444;ENSMUSG00000041444;ENSMUSG00000041444
252616	87.5665	46.7621	107.058	68.9874	90.1287	64.5568	97.117	86.9742	91.0161	75.5481	50.3431	96.3471	60.1114	57.0252	62.3337	60.9041	89.2626	80.1596	Q811P8	Q811P8	R.VLAEQPSAADFVAATLQR.T	18	29377.9	Arhgap32	ENSMUSP00000133898;ENSMUSP00000138145;ENSMUSP00000128448	ENSMUSG00000041444;ENSMUSG00000041444;ENSMUSG00000041444
252617	199.081	165.58	201.779	197.206	168.278	163.878	186.506	166.457	202.272	186.082	186.932	185.082	216.935	191.105	188.227	147.635	190.083	237.597	Q811P8	Q811P8	R.VLAEQPSAADFVAATLQR.T	18	120119	Arhgap32	ENSMUSP00000133898;ENSMUSP00000138145;ENSMUSP00000128448	ENSMUSG00000041444;ENSMUSG00000041444;ENSMUSG00000041444
252618	126.08	160.535	170.609	133.716	126.887	153.67	154.282	146.945	90.5502	146.57	153.011	159.282	146.743	140.45	128.761	176.939	153.42	156.862	Q811P8	Q811P8	R.VLAEQPSAADFVAATLQR.T	18	56183.6	Arhgap32	ENSMUSP00000133898;ENSMUSP00000138145;ENSMUSP00000128448	ENSMUSG00000041444;ENSMUSG00000041444;ENSMUSG00000041444
252619	226.89	143.647	199.125	178.035	227.355	266.533	227.935	185.192	220.798	191.991	188.346	186.531	196.453	263.173	253.617	252.479	254.098	184.332	Q811P8	Q811P8	R.VLAEQPSAADFVAATLQR.T	18	82318.6	Arhgap32	ENSMUSP00000133898;ENSMUSP00000138145;ENSMUSP00000128448	ENSMUSG00000041444;ENSMUSG00000041444;ENSMUSG00000041444
252620	88.4207	75.2554	62.1568	76.2807	86.3826	53.7688	89.8048	34.8855	79.9909	42.1202	74.9755	41.8612	28.7354	59.0358	53.9488	63.2552	93.5518	72.9352	Q811P8	Q811P8	K.VPQSVTNSVPK.P	18	25196.5	Arhgap32	ENSMUSP00000133898;ENSMUSP00000138145;ENSMUSP00000128448	ENSMUSG00000041444;ENSMUSG00000041444;ENSMUSG00000041444
252621	347.444	414.775	385.477	500.729	489.486	520.444	488.807	451.049	370.508	382.341	355.317	372.237	334.252	337.35	387.323	403.126	407.269	323.734	Q811P8	Q811P8	K.VPQSVTNSVPK.P	18	155681	Arhgap32	ENSMUSP00000133898;ENSMUSP00000138145;ENSMUSP00000128448	ENSMUSG00000041444;ENSMUSG00000041444;ENSMUSG00000041444
252622	113.335	88.5415	91.19	139.524	126.273	139.528	76.9714	90.4894	116.641	124.163	129.065	123.204	106.325	117.074	112.869	105.006	127.313	119.742	Q80YF9	Q80YF9	R.GENLYYEIGVGEGTSYSGPSR.S	18	43812.7	Arhgap33	ENSMUSP00000038412;ENSMUSP00000146602;ENSMUSP00000146767	ENSMUSG00000036882;ENSMUSG00000036882;ENSMUSG00000036882
252623	204.772	156.723	160.181	188.618	168.314	175.334	130.325	156.068	187.547	151.246	160.694	137.706	146.135	155.693	139.676	127.606	176.841	91.9964	Q9Z2Y3	Q9Z2Y3	K.IFELTELR.D	18	60253.2	Homer1	ENSMUSP00000099813;ENSMUSP00000079026;ENSMUSP00000050471;ENSMUSP00000105118;ENSMUSP00000078093	ENSMUSG00000007617;ENSMUSG00000007617;ENSMUSG00000007617;ENSMUSG00000007617;ENSMUSG00000007617
252624	59.3917	35.5418	58.5624	55.6497	88.522	61.5758	33.7091	58.3077	62.264	41.6795	52.0588	45.7519	57.3795	56.5415	58.7771	89.1358	67.8293	28.4553	Q9Z2Y3	Q9Z2Y3	K.IFELTELR.D	18	21639	Homer1	ENSMUSP00000099813;ENSMUSP00000079026;ENSMUSP00000050471;ENSMUSP00000105118;ENSMUSP00000078093	ENSMUSG00000007617;ENSMUSG00000007617;ENSMUSG00000007617;ENSMUSG00000007617;ENSMUSG00000007617
252625	42.1911	23.844	57.3178	47.8137	43.169	40.9347	41.1483	30.4976	45.9425	29.7938	38.474	39.8127	30.5633	47.2872	37.9904	43.1014	30.3422	26.9461	Q9Z2Y3	Q9Z2Y3	K.IFELTELR.D	18	14925.9	Homer1	ENSMUSP00000099813;ENSMUSP00000079026;ENSMUSP00000050471;ENSMUSP00000105118;ENSMUSP00000078093	ENSMUSG00000007617;ENSMUSG00000007617;ENSMUSG00000007617;ENSMUSG00000007617;ENSMUSG00000007617
252626	218.746	249.887	330.583	306.971	243.268	290.875	284.768	209.8	223.503	209.882	223.004	261.476	210.659	236.937	241.949	214.54	211.151	178.625	Q9Z2Y3	Q9Z2Y3	K.IFELTELR.D	18	93020.9	Homer1	ENSMUSP00000099813;ENSMUSP00000079026;ENSMUSP00000050471;ENSMUSP00000105118;ENSMUSP00000078093	ENSMUSG00000007617;ENSMUSG00000007617;ENSMUSG00000007617;ENSMUSG00000007617;ENSMUSG00000007617
252627	133.959	113.75	124.447	104.508	111.337	100.637	74.3521	122.905	94.644	73.3727	130.906	124.339	75.8258	87.5132	135.422	102.552	68.5314	116.807	Q9Z2Y3	Q9Z2Y3	K.IFELTELR.D	18	40587.9	Homer1	ENSMUSP00000099813;ENSMUSP00000079026;ENSMUSP00000050471;ENSMUSP00000105118;ENSMUSP00000078093	ENSMUSG00000007617;ENSMUSG00000007617;ENSMUSG00000007617;ENSMUSG00000007617;ENSMUSG00000007617
252628	466.282	482.963	531.342	516.368	426.37	473.132	453.633	409.855	419.747	470.312	440.805	449.206	395.264	397.289	380.567	500.903	402.421	470.884	Q9Z2Y3	Q9Z2Y3	K.IFELTELR.D	18	262763	Homer1	ENSMUSP00000099813;ENSMUSP00000079026;ENSMUSP00000050471;ENSMUSP00000105118;ENSMUSP00000078093	ENSMUSG00000007617;ENSMUSG00000007617;ENSMUSG00000007617;ENSMUSG00000007617;ENSMUSG00000007617
252629	14.4918	37.8903	21.307	27.7084	24.5569	16.4089	16.6614	18.2932	40.739	60.88	18.1491	13.8478	6.15963	34.2854	14.8288	29.0612	19.5101	36.9924	Q9Z2Y3	Q9Z2Y3	K.IFELTELR.D	18	9668.23	Homer1	ENSMUSP00000099813;ENSMUSP00000079026;ENSMUSP00000050471;ENSMUSP00000105118;ENSMUSP00000078093	ENSMUSG00000007617;ENSMUSG00000007617;ENSMUSG00000007617;ENSMUSG00000007617;ENSMUSG00000007617
252630	103.255	99.5562	144.44	88.1578	115.315	74.5364	110.765	86.4918	98.6064	106.913	122.128	86.7452	85.5726	96.3261	101.23	84.3668	76.7311	90.4134	Q9Z2Y3	Q9Z2Y3	K.IFELTELR.D	18	37912.5	Homer1	ENSMUSP00000099813;ENSMUSP00000079026;ENSMUSP00000050471;ENSMUSP00000105118;ENSMUSP00000078093	ENSMUSG00000007617;ENSMUSG00000007617;ENSMUSG00000007617;ENSMUSG00000007617;ENSMUSG00000007617
252631	864.256	822.441	837.116	794.803	927.919	888.002	852.386	710.105	664.635	795.693	838.046	782.037	707.947	722.355	725.1	667.893	751	631.383	Q9Z2Y3	Q9Z2Y3	K.IFELTELR.D	18	1.0077e+06	Homer1	ENSMUSP00000099813;ENSMUSP00000079026;ENSMUSP00000050471;ENSMUSP00000105118;ENSMUSP00000078093	ENSMUSG00000007617;ENSMUSG00000007617;ENSMUSG00000007617;ENSMUSG00000007617;ENSMUSG00000007617
252632	279.12	341.042	321.784	229.884	303.11	413.155	275.291	296.006	267.713	293.884	283.358	275.095	215.77	291.743	211.68	236.925	237.638	253.795	Q9Z2Y3	Q9Z2Y3	K.IFELTELR.D	18	193786	Homer1	ENSMUSP00000099813;ENSMUSP00000079026;ENSMUSP00000050471;ENSMUSP00000105118;ENSMUSP00000078093	ENSMUSG00000007617;ENSMUSG00000007617;ENSMUSG00000007617;ENSMUSG00000007617;ENSMUSG00000007617
252633	148.303	117.143	135.086	135.919	106.574	152.717	95.6041	88.7707	175.627	164.079	127.395	97.5917	73.3811	81.3108	135.528	116.989	89.8145	60.6011	Q9Z2Y3	Q9Z2Y3	K.IFELTELR.D	18	44993.6	Homer1	ENSMUSP00000099813;ENSMUSP00000079026;ENSMUSP00000050471;ENSMUSP00000105118;ENSMUSP00000078093	ENSMUSG00000007617;ENSMUSG00000007617;ENSMUSG00000007617;ENSMUSG00000007617;ENSMUSG00000007617
252634	122.718	117.826	118.774	92.5135	83.7075	115.299	125.915	173.592	79.6789	75.9921	137.82	133.828	74.7906	86.4647	130.373	125.312	78.4436	102.973	Q9Z2Y3	Q9Z2Y3	K.IFELTELR.D	18	42305.2	Homer1	ENSMUSP00000099813;ENSMUSP00000079026;ENSMUSP00000050471;ENSMUSP00000105118;ENSMUSP00000078093	ENSMUSG00000007617;ENSMUSG00000007617;ENSMUSG00000007617;ENSMUSG00000007617;ENSMUSG00000007617
252635	170.124	170.548	166.587	166.853	143.297	107.563	134.453	158.444	143.272	107.71	138.754	142.702	100.325	145.3	100.956	141.95	123.882	142.952	Q9Z2Y3	Q9Z2Y3	K.IFELTELR.D	18	53623.2	Homer1	ENSMUSP00000099813;ENSMUSP00000079026;ENSMUSP00000050471;ENSMUSP00000105118;ENSMUSP00000078093	ENSMUSG00000007617;ENSMUSG00000007617;ENSMUSG00000007617;ENSMUSG00000007617;ENSMUSG00000007617
252636	27.9977	14.5551	14.4319	16.0283	50.3139	14.7301	29.9064	38.3218	2.98227	30.8343	14.2892	20.923	27.3212	32.6842	22.3142	13.0115	17.1109	21.0777	Q9Z2Y3	Q9Z2Y3	K.IFELTELR.D	18	8749.34	Homer1	ENSMUSP00000099813;ENSMUSP00000079026;ENSMUSP00000050471;ENSMUSP00000105118;ENSMUSP00000078093	ENSMUSG00000007617;ENSMUSG00000007617;ENSMUSG00000007617;ENSMUSG00000007617;ENSMUSG00000007617
252637	1074.04	1109.69	935.832	1122.95	929.152	942.414	1120.64	1195.77	1215.76	1236.12	1101.3	1234.24	1411.73	1218.37	1207.58	1262.3	1360.97	1386.54	E9Q634	E9Q634	K.HQVEYLGLK.E	18	639784	Myo1e	ENSMUSP00000034745	ENSMUSG00000032220
252638	12.634	39.4066	20.7053	29.4099	21.8528	36.2623	37.6297	34.5371	26.9403	35.8685	33.1787	24.8401	36.3209	36.5282	24.9308	35.7935	34.7205	22.9469	E9Q634	E9Q634	K.IVCDLIESK.V	18	11657.5	Myo1e	ENSMUSP00000034745	ENSMUSG00000032220
252639	118.599	138.626	75.0494	107.954	89.8053	78.9214	83.1438	120.697	140.605	91.0809	120.376	127.836	117.149	126.612	110.503	107.658	141.048	150.772	E9Q634	E9Q634	K.IVCDLIESK.V	18	43812.7	Myo1e	ENSMUSP00000034745	ENSMUSG00000032220
252640	200.294	275.384	151.534	207.747	188.671	161.95	190.985	204.888	213.86	236.228	200.538	174.655	190.7	198.05	191.663	140.04	170.472	164.889	E9Q634	E9Q634	K.IVCDLIESK.V	18	74130.7	Myo1e	ENSMUSP00000034745	ENSMUSG00000032220
252641	141.571	85.7618	42.7875	109.538	102.072	115.833	74.1426	90.059	139.049	106.749	98.1436	122.156	113.115	98.9856	95.9753	63.308	119.865	122.348	E9Q634	E9Q634	K.IVCDLIESK.V	18	39408.6	Myo1e	ENSMUSP00000034745	ENSMUSG00000032220
252642	248.517	249.989	247.05	258.894	224.025	254.937	183.906	195.79	224.511	260.225	235.059	254.318	251.616	221.588	254.785	248.677	254.073	218.102	E9Q634	E9Q634	K.IVCDLIESK.V	18	114291	Myo1e	ENSMUSP00000034745	ENSMUSG00000032220
252643	28.2504	33.6175	33.0249	25.8747	30.8651	17.4307	39.4803	35.5413	32.7355	47.3434	57.3257	54.7343	41.7963	41.1039	29.206	20.6998	43.9934	38.9985	E9Q634	E9Q634	K.IVCDLIESK.V	18	13953.7	Myo1e	ENSMUSP00000034745	ENSMUSG00000032220
252644	492.142	525.852	481.441	473.004	399.032	427.28	562.906	694.798	620.608	581.495	524.124	611.378	719.3	571.844	582.185	479.588	625.22	574.001	E9Q634	E9Q634	R.LSQTPESLDFLK.V	18	212856	Myo1e	ENSMUSP00000034745	ENSMUSG00000032220
252645	27.5488	21.3216	32.1666	36.4155	22.7946	17.1219	10.3663	16.1638	44.8155	23.727	19.7435	22.9772	33.3006	11.4464	12.9735	30.2116	25.4024	10.3303	E9Q634	E9Q634	K.TEFLSLLAK.R	18	8963.2	Myo1e	ENSMUSP00000034745	ENSMUSG00000032220
252646	385.786	362.448	368.847	429.284	353.628	385.606	369.381	386.054	435.941	420.547	470.571	427.191	431.284	419.308	405.003	459.271	374.518	451.526	E9Q634	E9Q634	K.TEFLSLLAK.R	18	157063	Myo1e	ENSMUSP00000034745	ENSMUSG00000032220
252647	100.573	101.485	74.157	114.057	73.1265	77.341	92.1983	135.566	124.616	111.518	70.499	114.692	171.812	107.65	96.045	97.838	97.7318	135.346	E9Q634	E9Q634	K.TEFLSLLAK.R	18	40597.4	Myo1e	ENSMUSP00000034745	ENSMUSG00000032220
252648	661.181	625.354	692.656	677.441	628.076	620.53	510.642	695.841	536.908	689.094	565.957	554.607	553.591	506.946	527.613	533.903	562.853	549.878	E9Q634	E9Q634	K.VPDQGVAGVR.R	18	228839	Myo1e	ENSMUSP00000034745	ENSMUSG00000032220
252649	531.966	554.366	479.623	495.306	481.654	543.752	552.126	554.001	425.091	583.704	542.687	505.76	552.851	458.514	549.236	498.656	536.791	549.829	E9Q634	E9Q634	K.VPDQGVAGVR.R	18	201079	Myo1e	ENSMUSP00000034745	ENSMUSG00000032220
252650	43.328	36.4362	6.91365	30.1566	11.6701	19.5278	36.6367	26.0021	16.0646	29.9604	31.037	3.50415	23.1608	21.1533	26.6434	24.8965	19.5549	33.4255	Q8CG29	Q8CG29	K.IVCDLIENK.L	18	9417.85	Myo1f	NA	NA
252651	73.8867	59.1405	75.5248	54.9849	62.1552	52.5786	78.1349	49.9039	110.431	58.2548	71.0352	90.2833	77.919	107.427	96.4487	110.286	86.7881	62.2671	Q8CG29	Q8CG29	K.IVCDLIENK.L	18	29478.4	Myo1f	NA	NA
252652	45.4538	21.1182	14.2778	30.7809	9.71636	20.8729	23.8348	30.6062	28.5301	26.4153	12.4077	20.2798	15.8315	35.4651	36.4298	7.67636	18.5166	32.5459	Q8CG29	Q8CG29	K.IVCDLIENK.L	18	9222.25	Myo1f	NA	NA
252653	24.2424	17.9948	12.8904	18.4057	5.88747	22.2833	16.1304	27.6456	18.7123	17.9779	9.21525	8.87166	24.225	10.6709	18.4697	24.083	19.7676	5.02669	Q8CG29	Q8CG29	K.IVCDLIENK.L	18	6473.72	Myo1f	NA	NA
252654	8.66114	15.0163	23.2818	20.707	11.4282	19.4647	17.256	14.2451	7.14384	7.35655	23.998	20.3997	11.4424	12.2635	4.60598	10.6907	32.5451	13.8274	Q8CG29	Q8CG29	K.IVCDLIENK.L	18	5873.28	Myo1f	NA	NA
252655	8.99248	8.72528	14.3667	18.6952	2.868	8.59796	7.64893	9.08702	4.92124	13.8364	13.2605	4.91823	16.4488	24.5335	6.45565	6.83045	12.6121	14.1009	Q8CG29	Q8CG29	K.IVCDLIENK.L	18	4213.79	Myo1f	NA	NA
252656	11.0906	11.0325	2.0152	11.6554	3.56901	2.12571	3.95016	9.17031	16.4382	0.538161	16.2026	22.1486	3.16703	4.73338	14.2963	9.51913	9.80459	27.4161	Q8CG29	Q8CG29	K.IVCDLIENK.L	18	3829.54	Myo1f	NA	NA
252657	267.401	272.225	240.927	216.71	161.736	190.108	191.206	175.377	165.424	220.856	179.958	180.921	163.582	130.719	152.774	160.928	175.789	157.389	Q9JL26	Q9JL26	K.AEQEVEQWK.K	18	72877.8	Fmnl1	ENSMUSP00000046296	ENSMUSG00000055805
252658	131.826	116.458	95.3124	97.5709	113.997	159.983	82.4786	131.448	128.106	114.666	157.234	104.018	111.541	104.144	140.595	179.996	126.704	148.46	Q9JL26	Q9JL26	K.KWELICDQER.F	18	77089.7	Fmnl1	ENSMUSP00000046296	ENSMUSG00000055805
252659	296.371	345.734	324.216	246.7	245.435	275.55	229.821	300.468	252.267	338.405	315.377	325.113	268.082	342.722	344.17	323.096	260.405	306.406	Q9JL26	Q9JL26	K.KWELICDQER.F	18	492162	Fmnl1	ENSMUSP00000046296	ENSMUSG00000055805
252660	839.738	866.251	654.909	715.759	794.026	709.173	714.794	767.289	798.784	852.42	723.196	758.048	778.376	713.516	719.878	732.327	681.371	777.351	Q9JL26	Q9JL26	K.NLAITLR.K	18	290990	Fmnl1	ENSMUSP00000046296	ENSMUSG00000055805
252661	108.72	106.826	130.32	128.041	118.493	118.846	139.548	130.984	154.216	159.373	112.108	104.521	124.426	81.6622	112.438	114.178	86.8035	83.2852	Q9JL26	Q9JL26	K.NPPAAYIQK.L	18	45276.1	Fmnl1	ENSMUSP00000046296	ENSMUSG00000055805
252662	110.003	117.315	89.1427	126.906	68.1305	102.146	81.2939	75.9	71.6739	119.742	84.6389	62.4371	41.7513	51.3823	72.5084	41.3164	66.8252	81.2707	Q9JL26	Q9JL26	K.TILIEANR.A	18	31351.4	Fmnl1	ENSMUSP00000046296	ENSMUSG00000055805
252663	769.314	821.681	737.174	842.388	701.41	781.106	830.818	819.499	800.248	851.949	834.23	797.358	827.34	704.881	786.782	795.673	797.085	787.642	Q9JL26	Q9JL26	R.VQESTQVLR.E	18	428554	Fmnl1	ENSMUSP00000046296	ENSMUSG00000055805
252664	687.048	680.905	762.211	629.377	578.963	684.64	596.207	635.969	674.82	652.426	659.705	710.221	677.994	646.817	654.418	661.413	739.357	674.219	Q9JL26	Q9JL26	K.VQLLSQYDNEK.K	18	257055	Fmnl1	ENSMUSP00000046296	ENSMUSG00000055805
252665	1626.54	1566.13	1549.56	1713.99	1643.94	1591.49	1918.64	1911.57	2024.04	1739.86	2025.93	1950.45	2470.97	2058.42	2370.98	2288.7	2110.99	2240.62	A2APV2	A2APV2	K.KQEQALM*EK.L	10	745104	Fmnl2	ENSMUSP00000088472;ENSMUSP00000118658	ENSMUSG00000036053;ENSMUSG00000036053
252666	472.012	547.887	480.705	489.392	554.363	503.138	398.962	477.838	558.737	594.864	557.933	520.352	773.465	757.445	648.328	660.316	674.102	632.693	A2APV2	A2APV2	K.KQEQALMEK.L	18	220570	Fmnl2	ENSMUSP00000088472;ENSMUSP00000118658	ENSMUSG00000036053;ENSMUSG00000036053
252667	33.2841	42.7792	44.2376	49.353	31.4592	57.9113	42.4343	44.334	6.38186	35.0449	42.7244	45.4065	51.9219	29.0345	35.2527	48.7611	39.854	44.0143	A2APV2	A2APV2	K.KQEQALMEK.L	18	15498.2	Fmnl2	ENSMUSP00000088472;ENSMUSP00000118658	ENSMUSG00000036053;ENSMUSG00000036053
252668	107.888	114.977	116.723	114.645	121.008	126.152	98.1542	142.048	103.656	90.9827	116.708	137.894	96.9239	104.187	136.085	158.286	125.759	160.253	A2APV2	A2APV2	R.M*PVFNWVALK.P	18	46489.4	Fmnl2	ENSMUSP00000088472;ENSMUSP00000118658	ENSMUSG00000036053;ENSMUSG00000036053
252669	226.91	227.931	222.276	291.549	189.599	200.005	189.217	257.308	265.035	264.541	200.723	187.218	356.395	291.334	274.871	311.654	263.361	297.673	A2APV2	A2APV2	K.NPPHTYIQK.L	18	96679.9	Fmnl2	ENSMUSP00000088472;ENSMUSP00000118658	ENSMUSG00000036053;ENSMUSG00000036053
252670	283.723	276.292	317.858	270.328	276.953	267.878	289.969	314.091	272.409	354.741	368.998	382.218	455.156	436.43	398.387	423.594	375.967	394.509	A2APV2	A2APV2	K.RQQQELIAELR.R	18	200005	Fmnl2	ENSMUSP00000088472;ENSMUSP00000118658	ENSMUSG00000036053;ENSMUSG00000036053
252671	316.581	380.796	387.192	365.757	357.292	319.872	451.858	277.984	286.268	404.797	433.687	379.089	436.887	401.099	372.279	430.91	428.215	421.421	A2APV2	A2APV2	K.RQQQELIAELR.R	18	146696	Fmnl2	ENSMUSP00000088472;ENSMUSP00000118658	ENSMUSG00000036053;ENSMUSG00000036053
252672	144.896	202.784	209.397	185.115	202.477	162.727	179.981	212.206	183.775	153.261	168.216	175.335	292.94	229.041	166.509	215.139	170.256	224.291	A2CG49	A2CG49	K.DPTGCLNEGM*TPPTPPR.N	18	74439.1	Kalrn	ENSMUSP00000076088;ENSMUSP00000156147;ENSMUSP00000110611;ENSMUSP00000110604;ENSMUSP00000087084;ENSMUSP00000110603;ENSMUSP00000110599	ENSMUSG00000061751;ENSMUSG00000061751;ENSMUSG00000061751;ENSMUSG00000061751;ENSMUSG00000061751;ENSMUSG00000061751;ENSMUSG00000061751
252673	60.8306	51.8167	46.6372	55.2137	63.1933	61.1104	64.8231	42.5168	30.9108	35.6043	46.5301	81.0292	68.544	55.945	52.9476	38.6658	60.4016	43.672	A2CG49	A2CG49	K.DPTGCLNEGM*TPPTPPR.N	18	20553.1	Kalrn	ENSMUSP00000076088;ENSMUSP00000156147;ENSMUSP00000110611;ENSMUSP00000110604;ENSMUSP00000087084;ENSMUSP00000110603;ENSMUSP00000110599	ENSMUSG00000061751;ENSMUSG00000061751;ENSMUSG00000061751;ENSMUSG00000061751;ENSMUSG00000061751;ENSMUSG00000061751;ENSMUSG00000061751
252674	151.615	171.929	177.224	197.967	190.883	206.586	172.015	143.928	138.693	160.566	199.743	138.625	113.379	181.993	144.087	139.753	164.149	196.726	A2CG49	A2CG49	K.DPTGCLNEGMTPPTPPR.N	18	64010.8	Kalrn	ENSMUSP00000076088;ENSMUSP00000156147;ENSMUSP00000110611;ENSMUSP00000110604;ENSMUSP00000087084;ENSMUSP00000110603;ENSMUSP00000110599	ENSMUSG00000061751;ENSMUSG00000061751;ENSMUSG00000061751;ENSMUSG00000061751;ENSMUSG00000061751;ENSMUSG00000061751;ENSMUSG00000061751
252675	59.0912	49.5953	46.6448	50.7218	48.7981	49.2321	30.9399	72.5612	28.1899	58.3101	56.6687	60.084	36.4724	33.8626	40.2898	60.7687	45.8098	42.9676	A2CG49	A2CG49	K.DPTGCLNEGMTPPTPPR.N	18	18640.2	Kalrn	ENSMUSP00000076088;ENSMUSP00000156147;ENSMUSP00000110611;ENSMUSP00000110604;ENSMUSP00000087084;ENSMUSP00000110603;ENSMUSP00000110599	ENSMUSG00000061751;ENSMUSG00000061751;ENSMUSG00000061751;ENSMUSG00000061751;ENSMUSG00000061751;ENSMUSG00000061751;ENSMUSG00000061751
252676	649.268	585.801	751.645	590.457	570.116	655.278	586.615	677.698	611.418	623.302	506.823	562.374	578.902	621.765	591.312	562.482	504.09	544.714	A2CG49	A2CG49	R.NAEVFLK.Y	18	1.01745e+06	Kalrn	ENSMUSP00000076088;ENSMUSP00000156147;ENSMUSP00000110611;ENSMUSP00000110604;ENSMUSP00000087084;ENSMUSP00000110603;ENSMUSP00000110599	ENSMUSG00000061751;ENSMUSG00000061751;ENSMUSG00000061751;ENSMUSG00000061751;ENSMUSG00000061751;ENSMUSG00000061751;ENSMUSG00000061751
252677	893.91	935.34	875.057	971.554	806.571	932.805	809.537	790.435	783.422	724.991	657.802	677.047	790.252	654.865	698.092	784.502	646.659	720.351	A2CG49	A2CG49	K.QHELELNAEQTHK.R	18	980372	Kalrn	ENSMUSP00000076088;ENSMUSP00000156147;ENSMUSP00000110611;ENSMUSP00000110604;ENSMUSP00000087084;ENSMUSP00000110603;ENSMUSP00000110599	ENSMUSG00000061751;ENSMUSG00000061751;ENSMUSG00000061751;ENSMUSG00000061751;ENSMUSG00000061751;ENSMUSG00000061751;ENSMUSG00000061751
252678	293.717	304.989	286.53	321.509	256.038	248.088	264.252	284.224	284.643	285.023	183.821	313.876	263.531	234.098	172.692	199.152	190.466	212.273	A2CG49	A2CG49	K.QHELELNAEQTHK.R	18	98420.2	Kalrn	ENSMUSP00000076088;ENSMUSP00000156147;ENSMUSP00000110611;ENSMUSP00000110604;ENSMUSP00000087084;ENSMUSP00000110603;ENSMUSP00000110599	ENSMUSG00000061751;ENSMUSG00000061751;ENSMUSG00000061751;ENSMUSG00000061751;ENSMUSG00000061751;ENSMUSG00000061751;ENSMUSG00000061751
252679	940.833	919.449	865.944	983.949	861.843	962.556	889.282	855.157	860.323	858.504	882.401	729.619	798.115	805.6	766.277	707.161	753.939	794.487	Q0KL02	Q0KL02	K.CLEDPEK.L	18	326180	Trio	ENSMUSP00000087714	ENSMUSG00000022263
252680	58.8464	77.8437	90.0467	69.5051	91.5565	92.1893	68.1569	91.8981	70.4068	58.4072	81.9254	75.0655	101.985	77.594	60.5338	50.0355	58.0274	72.7347	Q0KL02	Q0KL02	K.EFIM*AELIQTEK.A	18	28833.1	Trio	ENSMUSP00000087714	ENSMUSG00000022263
252681	325.825	294.221	706.109	632.4	1450.29	731.485	2136.54	875.044	1193.43	285.876	1365.76	1851.21	2837.92	2417.74	3787.69	3531.01	4825.74	3062.16	Q60597	Q60597	R.DPAAAPATGNKK.T	11	691467	Ogdh	ENSMUSP00000003461;ENSMUSP00000099090;ENSMUSP00000091041	ENSMUSG00000020456;ENSMUSG00000020456;ENSMUSG00000020456
252682	84.9954	52.1894	94.6194	68.3586	95.5745	96.8891	158.158	71.4402	137.393	45.2122	112.324	158.508	203.367	194.595	230.741	315.747	365.261	274.675	Q60597	Q60597	R.DPAAAPATGNKK.T	18	289776	Ogdh	ENSMUSP00000003461;ENSMUSP00000099090;ENSMUSP00000091041	ENSMUSG00000020456;ENSMUSG00000020456;ENSMUSG00000020456
252683	3844.51	4369.55	4219.29	4305.51	4319.7	4231.11	3910.44	4106.3	4504.52	4343.27	4031.74	3838.74	4192.01	3992.95	4113.21	3759.19	3935.33	3668.23	Q60597	Q60597	K.ICEEAFTR.S	0	2.64796e+06	Ogdh	ENSMUSP00000003461;ENSMUSP00000099090;ENSMUSP00000091041	ENSMUSG00000020456;ENSMUSG00000020456;ENSMUSG00000020456
252684	709.437	764.276	629.585	695.713	798.631	731.59	694.68	714.187	700.714	689.181	655.178	632.447	704.696	675.09	669.043	694.009	652.74	714.181	Q60597	Q60597	K.ICEEAFTR.S	18	408943	Ogdh	ENSMUSP00000003461;ENSMUSP00000099090;ENSMUSP00000091041	ENSMUSG00000020456;ENSMUSG00000020456;ENSMUSG00000020456
252685	872.748	813.269	932.623	984.854	845.825	861.503	861.273	874.571	836.384	931.595	1006.22	926.646	824.029	897.843	854.722	782.997	925.728	827.649	Q60597	Q60597	R.IEQLSPFPFDLLLK.E	18	8.24508e+06	Ogdh	ENSMUSP00000003461;ENSMUSP00000099090;ENSMUSP00000091041	ENSMUSG00000020456;ENSMUSG00000020456;ENSMUSG00000020456
252686	91.4902	70.6656	92.2792	93.173	67.3711	54.9642	66.5045	125.818	60.7003	59.83	95.3944	72.2371	124.265	90.4654	81.9467	71.1301	83.522	108.593	Q60597	Q60597	R.IEQLSPFPFDLLLK.E	18	32322.6	Ogdh	ENSMUSP00000003461;ENSMUSP00000099090;ENSMUSP00000091041	ENSMUSG00000020456;ENSMUSG00000020456;ENSMUSG00000020456
252687	24.3801	41.7109	23.4532	33.8324	38.5516	24.9691	37.6378	46.9667	26.978	49.6091	45.668	23.2514	31.5077	64.7661	23.3141	56.6158	25.6542	26.2506	Q60597	Q60597	R.IEQLSPFPFDLLLK.E	18	13806	Ogdh	ENSMUSP00000003461;ENSMUSP00000099090;ENSMUSP00000091041	ENSMUSG00000020456;ENSMUSG00000020456;ENSMUSG00000020456
252688	86.0136	109.078	121.495	81.3586	101.08	131.802	115.354	83.0469	103.992	100.123	92.9971	69.3672	102.007	101.975	84.3954	90.3818	63.8593	71.8284	Q60597	Q60597	R.IEQLSPFPFDLLLK.E	18	36598.5	Ogdh	ENSMUSP00000003461;ENSMUSP00000099090;ENSMUSP00000091041	ENSMUSG00000020456;ENSMUSG00000020456;ENSMUSG00000020456
252689	10.9272	7.20838	14.6607	17.0841	5.86421	26.5782	15.3369	4.96636	14.5529	18.4711	4.42692	6.76123	4.88407	8.03621	8.04602	12.3451	8.77433	9.53539	Q60597	Q60597	R.IEQLSPFPFDLLLK.E	18	4248.87	Ogdh	ENSMUSP00000003461;ENSMUSP00000099090;ENSMUSP00000091041	ENSMUSG00000020456;ENSMUSG00000020456;ENSMUSG00000020456
252690	6.49413	20.1512	13.3155	18.0299	3.92316	5.50627	6.99729	8.5203	17.0426	22.7612	17.2501	24.8808	19.7673	14.4575	13.8755	27.6482	15.2512	26.6432	Q60597	Q60597	R.IEQLSPFPFDLLLK.E	18	6046.03	Ogdh	ENSMUSP00000003461;ENSMUSP00000099090;ENSMUSP00000091041	ENSMUSG00000020456;ENSMUSG00000020456;ENSMUSG00000020456
252691	45.4601	62.8504	51.9564	64.425	52.4101	29.799	30.5024	41.3102	49.049	27.8636	41.9308	55.5739	49.665	44.3078	20.3872	36.8485	37.0318	34.4957	Q60597	Q60597	R.IEQLSPFPFDLLLK.E	18	16604.1	Ogdh	ENSMUSP00000003461;ENSMUSP00000099090;ENSMUSP00000091041	ENSMUSG00000020456;ENSMUSG00000020456;ENSMUSG00000020456
252692	13.7466	11.6347	6.18193	5.05049	7.45545	1.91867	7.5965	8.55482	8.12687	14.2312	3.20367	9.82108	3.75193	26.5339	8.76915	0	3.04907	8.19202	Q60597	Q60597	R.IEQLSPFPFDLLLK.E	17	3155.85	Ogdh	ENSMUSP00000003461;ENSMUSP00000099090;ENSMUSP00000091041	ENSMUSG00000020456;ENSMUSG00000020456;ENSMUSG00000020456
252693	39.1138	25.1555	46.0913	17.4297	41.7835	28.5779	25.1557	37.9547	43.7245	21.4998	24.682	21.6138	15.3537	26.0974	33.6321	40.2441	23.0516	9.59236	Q60597	Q60597	R.IEQLSPFPFDLLLK.E	18	11149	Ogdh	ENSMUSP00000003461;ENSMUSP00000099090;ENSMUSP00000091041	ENSMUSG00000020456;ENSMUSG00000020456;ENSMUSG00000020456
252694	7.31855	17.9168	3.12298	32.0717	14.943	6.11452	25.9615	3.17021	18.5299	9.47173	24.3095	10.5225	13.546	24.2492	7.4573	12.5798	12.5887	9.71534	Q60597	Q60597	R.IEQLSPFPFDLLLK.E	18	5429.16	Ogdh	ENSMUSP00000003461;ENSMUSP00000099090;ENSMUSP00000091041	ENSMUSG00000020456;ENSMUSG00000020456;ENSMUSG00000020456
252695	0	6.72892	14.3171	12.0766	0	10.8235	0	0	4.73183	12.7953	16.049	0.651909	5.81736	10.6493	0	15.9897	14.7566	3.1763	Q60597	Q60597	R.IEQLSPFPFDLLLK.E	13	2752.45	Ogdh	ENSMUSP00000003461;ENSMUSP00000099090;ENSMUSP00000091041	ENSMUSG00000020456;ENSMUSG00000020456;ENSMUSG00000020456
252696	3.15931	13.8665	4.99369	0	1.59913	4.66393	0	2.65607	7.51004	5.14706	4.17501	5.34723	2.13881	0	2.55835	5.2244	0	0	Q60597	Q60597	R.IEQLSPFPFDLLLK.E	13	1349.63	Ogdh	ENSMUSP00000003461;ENSMUSP00000099090;ENSMUSP00000091041	ENSMUSG00000020456;ENSMUSG00000020456;ENSMUSG00000020456
252697	3.4166	2.3125	10.0218	2.96674	2.18148	7.01887	14.2299	2.38371	8.06439	11.2527	6.6954	6.00476	9.83318	0	1.29631	7.50038	4.81972	2.04692	Q60597	Q60597	R.IEQLSPFPFDLLLK.E	17	2183.84	Ogdh	ENSMUSP00000003461;ENSMUSP00000099090;ENSMUSP00000091041	ENSMUSG00000020456;ENSMUSG00000020456;ENSMUSG00000020456
252698	3.30515	0	1.73433	0	0	1.60225	0	3.86332	0	5.99	4.87538	0	2.48547	Inf	0	0	3.82804	0	Q60597	Q60597	R.IEQLSPFPFDLLLK.E	8	592.716	Ogdh	ENSMUSP00000003461;ENSMUSP00000099090;ENSMUSP00000091041	ENSMUSG00000020456;ENSMUSG00000020456;ENSMUSG00000020456
252699	20.0206	13.0376	20.4879	43.2778	54.9632	21.9207	11.2446	55.0893	16.5397	21.0187	30.9652	18.7595	20.3827	40.0414	29.8832	25.9439	35.0749	22.8008	Q60597	Q60597	R.IEQLSPFPFDLLLK.E	18	10731.4	Ogdh	ENSMUSP00000003461;ENSMUSP00000099090;ENSMUSP00000091041	ENSMUSG00000020456;ENSMUSG00000020456;ENSMUSG00000020456
252700	57.1255	55.2676	69.4672	71.4323	75.6616	38.2895	55.0258	66.0312	66.1279	45.6813	43.4652	75.5871	39.8551	62.5022	62.5843	59.2513	45.2097	76.6098	Q60597	Q60597	R.IEQLSPFPFDLLLK.E	18	22795.5	Ogdh	ENSMUSP00000003461;ENSMUSP00000099090;ENSMUSP00000091041	ENSMUSG00000020456;ENSMUSG00000020456;ENSMUSG00000020456
252701	86.5232	59.5335	50.9374	98.4212	82.2918	78.3307	92.9699	69.8013	82.4852	95.6966	81.4826	62.5854	66.5334	58.8923	80.6825	70.288	67.7447	57.3083	Q60597	Q60597	R.IEQLSPFPFDLLLK.E	18	28730.6	Ogdh	ENSMUSP00000003461;ENSMUSP00000099090;ENSMUSP00000091041	ENSMUSG00000020456;ENSMUSG00000020456;ENSMUSG00000020456
252702	21.5463	61.3423	64.3065	87.7988	62.7825	65.447	44.8372	80.6157	90.9988	62.9505	49.8246	65.7863	71.2541	80.6569	67.048	36.9116	80.8009	51.5301	Q60597	Q60597	R.IEQLSPFPFDLLLK.E	18	24534.6	Ogdh	ENSMUSP00000003461;ENSMUSP00000099090;ENSMUSP00000091041	ENSMUSG00000020456;ENSMUSG00000020456;ENSMUSG00000020456
252703	88.1609	83.139	64.9184	99.0602	103.097	52.5638	108.802	136.41	123.737	77.3933	97.983	90.4986	76.7192	89.5338	87.8976	99.4364	90.2342	62.3273	Q60597	Q60597	R.IEQLSPFPFDLLLK.E	18	34924.1	Ogdh	ENSMUSP00000003461;ENSMUSP00000099090;ENSMUSP00000091041	ENSMUSG00000020456;ENSMUSG00000020456;ENSMUSG00000020456
252704	857.132	857.981	875.438	894.987	782.98	892.629	796.727	941.396	899.229	925.842	829.651	845.597	827.61	782.29	718.299	831.494	723.941	692.176	Q60597	Q60597	K.LGFYGLHESDLDK.V	18	786901	Ogdh	ENSMUSP00000003461;ENSMUSP00000099090;ENSMUSP00000091041	ENSMUSG00000020456;ENSMUSG00000020456;ENSMUSG00000020456
252705	512.086	481.506	428.996	513.883	503.461	489.685	457.525	453.671	466.115	497.473	432.162	506.031	401.28	434.317	403.322	374.861	414.81	467.339	Q60597	Q60597	K.LGFYGLHESDLDK.V	18	342491	Ogdh	ENSMUSP00000003461;ENSMUSP00000099090;ENSMUSP00000091041	ENSMUSG00000020456;ENSMUSG00000020456;ENSMUSG00000020456
252706	404.05	445.289	373.961	393.907	331.64	476.129	408.56	363.148	385.962	474.673	444.548	433.695	334.097	412.516	319.841	408.03	340.249	386.47	Q60597	Q60597	K.LGFYGLHESDLDK.V	18	175856	Ogdh	ENSMUSP00000003461;ENSMUSP00000099090;ENSMUSP00000091041	ENSMUSG00000020456;ENSMUSG00000020456;ENSMUSG00000020456
252707	190.12	146.577	137.421	158.349	155.933	161.099	203.551	141.084	181.772	166.816	134.923	117.911	161.088	138.012	125.899	157.259	117.89	131.626	Q60597	Q60597	R.LLFCTGK.V	18	58390.2	Ogdh	ENSMUSP00000003461;ENSMUSP00000099090;ENSMUSP00000091041	ENSMUSG00000020456;ENSMUSG00000020456;ENSMUSG00000020456
252708	330.865	339.712	344.741	193.866	312.222	269.407	369.732	338.155	438.67	354.748	269.21	284.11	292.768	296.005	315.769	339.651	269.107	277.633	Q60597	Q60597	R.LLFCTGK.V	18	120622	Ogdh	ENSMUSP00000003461;ENSMUSP00000099090;ENSMUSP00000091041	ENSMUSG00000020456;ENSMUSG00000020456;ENSMUSG00000020456
252709	867.369	768.15	858.908	885.125	812.247	790.286	914.714	812.558	863.087	865.511	849.432	737.311	862.419	815.491	856.351	888.334	785.782	843.639	Q60597	Q60597	R.LLFCTGK.V	18	322653	Ogdh	ENSMUSP00000003461;ENSMUSP00000099090;ENSMUSP00000091041	ENSMUSG00000020456;ENSMUSG00000020456;ENSMUSG00000020456
252710	612.904	665.613	623.042	667.459	672.625	579.692	692.842	683.38	721.161	691.322	588.432	679.797	696.028	652.436	692.292	677.339	653.002	714.079	B2RXT3	B2RXT3	R.LIPEDGPAAHSPEQVQR.L	18	1.00878e+06	Ogdhl	NA	NA
252711	172.957	166.065	190.423	179.861	169.491	181.5	201.748	141.352	202.995	196.192	170.192	160.136	166.285	217.458	141.344	201.215	176.061	197.432	B2RXT3	B2RXT3	R.LIPEDGPAAHSPEQVQR.L	18	121640	Ogdhl	NA	NA
252712	262.027	216.727	221.469	243.878	250.003	244.746	254.089	235.397	209.116	261.786	249.333	200.509	205.279	243.698	219.014	226.019	254.75	197.479	B2RXT3	B2RXT3	R.LIPEDGPAAHSPEQVQR.L	18	214758	Ogdhl	NA	NA
252713	3.24841	12.4473	13.7719	3.8471	10.5769	18.5264	13.5348	10.2426	10.7783	11.3529	12.6537	10.4006	6.57541	3.8739	14.7437	11.1842	12.1161	3.56215	B2RXT3	B2RXT3	R.LIPEDGPAAHSPEQVQR.L	18	3925.67	Ogdhl	NA	NA
252714	152.503	178.062	212.184	174.19	211.564	158.19	198.928	216.294	176.679	193.828	195.138	178.084	201.911	209.858	247.847	196.307	292.133	186.57	B2RXT3	B2RXT3	R.SSGPPTTIPR.S	18	76651	Ogdhl	NA	NA
252715	322.221	316.619	336.662	308.647	333.186	375.565	432.854	399.202	366.777	352.702	354.034	366.159	299.186	323.298	328.053	332.234	379.881	297.193	B2RXT3	B2RXT3	R.SSQGLEQQVAITR.L	18	133262	Ogdhl	NA	NA
252716	675.083	569.729	621.852	608.244	651.564	631.157	610.337	635.626	637.403	620.247	660.593	603.681	624.571	622.169	666.218	603.075	604.639	615.994	B2RXT3	B2RXT3	R.SSQGLEQQVAITR.L	18	2.76619e+06	Ogdhl	NA	NA
252717	81.377	58.6726	86.5767	67.5242	47.0314	87.8968	94.8405	56.0841	87.0585	73.1073	79.013	64.4319	86.8123	70.4648	74.5851	78.2566	58.3003	86.6001	B2RXT3	B2RXT3	R.SSQGLEQQVAITR.L	18	67238.8	Ogdhl	NA	NA
252718	28.0943	37.5638	37.1418	39.8143	63.7613	63.0142	50.5805	61.429	45.2579	43.7335	55.7528	58.814	45.3887	56.2947	39.1878	55.504	42.2357	58.2627	B2RXT3	B2RXT3	R.SSQGLEQQVAITR.L	18	18871.8	Ogdhl	NA	NA
252719	17.7372	32.1974	26.106	44.2994	33.09	23.0827	20.8347	23.1753	23.1767	32.4605	38.6926	28.1549	30.1408	38.0624	18.7833	34.4158	31.7554	21.3333	B2RXT3	B2RXT3	R.SSQGLEQQVAITR.L	18	11079.3	Ogdhl	NA	NA
252720	11.6159	10.6301	3.89446	29.0027	4.25661	0	3.73615	17.3714	7.65031	12.4214	13.1625	5.29916	4.96285	5.56948	1.87817	4.03678	19.1198	6.35509	B2RXT3	B2RXT3	R.SSQGLEQQVAITR.L	18	3444.72	Ogdhl	NA	NA
252721	11.9086	21.6485	27.3448	24.0145	14.7653	7.27771	24.7727	6.63623	2.31495	18.7284	0	24.1722	24.5097	8.54654	10.1926	13.1521	13.0406	12.7095	Q99JB2	Q99JB2	K.DIHVPPR.V	17	5689.19	Stoml2	ENSMUSP00000030169	ENSMUSG00000028455
252722	484.047	440.052	476.456	469.227	517.689	507.94	506.842	458.031	470.88	535.804	426.194	427.802	363.422	413.39	376.398	421.822	459.134	364.208	Q9CYI4	Q9CYI4	R.LAETQEEISAEVSAK.A	18	173760	Luc7l	ENSMUSP00000110627	ENSMUSG00000024188
252723	553.107	516.929	504.014	512.212	531.804	557.971	562.687	552.16	494.303	419.722	487.487	513.376	470.747	490.758	484.653	465.121	443.327	462.184	Q9CYI4	Q9CYI4	R.LAETQEEISAEVSAK.A	18	485537	Luc7l	ENSMUSP00000110627	ENSMUSG00000024188
252724	178.771	186.822	178.013	166.281	218.946	196.366	239.802	203.623	195.017	222.779	186.811	156.273	171.096	187.722	166.042	211.171	197.549	228.47	Q7TNC4	Q7TNC4	R.LAETQEEISAEVAAK.A	18	74721.8	Luc7l2	ENSMUSP00000124010;ENSMUSP00000055254	ENSMUSG00000029823;ENSMUSG00000029823
252725	295.668	289.074	267.37	195.934	161.212	195.059	167.662	173.643	154.334	161.522	191.855	162.211	115.317	186.996	171.963	111.949	138.494	137.246	P55144	P55144	K.M*TVSQGQPVK.L	18	70141	Tyro3	ENSMUSP00000106410;ENSMUSP00000028763	ENSMUSG00000027298;ENSMUSG00000027298
252726	465.658	458.163	439.142	452.753	455.745	412.214	471.71	502.475	344.887	471.432	464.188	500.154	460.721	367.709	425.52	439.671	422.905	476.782	P55144	P55144	K.MTVSQGQPVK.L	18	171887	Tyro3	ENSMUSP00000106410;ENSMUSP00000028763	ENSMUSG00000027298;ENSMUSG00000027298
252727	297.897	345.742	230.662	299.43	286.094	300.681	302.754	327.845	193.141	289.969	342	282.339	331.798	274.019	288.751	270.457	301.414	301.71	P55144	P55144	K.MTVSQGQPVK.L	18	112711	Tyro3	ENSMUSP00000106410;ENSMUSP00000028763	ENSMUSG00000027298;ENSMUSG00000027298
252728	475.442	489.86	413.097	481.605	460.267	442.875	427.123	393.537	445.787	401.68	455.748	411.609	438.263	385.683	434.022	394.314	425.978	428.332	Q60805	Q60805	K.WIAIESLADR.V	18	167104	Mertk	ENSMUSP00000014505	ENSMUSG00000014361
252729	267.66	234.763	271.779	282.787	236.059	277.177	190.353	259.665	232.095	233.41	306.536	247.712	229.884	201.835	265.386	255.348	228.799	267.608	Q60805	Q60805	K.WIAIESLADR.V	18	96103.2	Mertk	ENSMUSP00000014505	ENSMUSG00000014361
252730	302.517	270.612	226.149	279.146	295.147	297.408	206.908	257.96	260.705	298.505	255.943	217.178	259.301	233.271	284.335	284.072	254.558	239.319	Q60805	Q60805	K.WIAIESLADR.V	18	101076	Mertk	ENSMUSP00000014505	ENSMUSG00000014361
252731	410.978	462.935	463.025	481.477	465.082	444.836	368.546	430.707	394.2	485.883	427.443	470.252	464.392	387.878	466.54	455.564	406.081	358.276	Q60805	Q60805	K.WIAIESLADR.V	18	167869	Mertk	ENSMUSP00000014505	ENSMUSG00000014361
252732	106.082	115.48	116.88	113.25	68.6525	110.714	124.941	116.779	133.395	126.764	82.8436	111.342	134.913	83.0204	101.719	120.343	90.1632	140.516	Q60805	Q60805	K.WIAIESLADR.V	18	42754.3	Mertk	ENSMUSP00000014505	ENSMUSG00000014361
252733	23.6563	23.4247	18.7863	34.9665	24.3224	18.8148	16.3007	45.0249	49.7086	14.4285	33.6516	38.0886	23.5884	15.2368	31.1073	14.8147	26.2728	25.5875	Q60805	Q60805	K.YIHLQTLLK.F	18	10229	Mertk	ENSMUSP00000014505	ENSMUSG00000014361
252734	392.653	381.649	475.93	434.048	427.651	385.159	462.581	528.855	472.908	430.619	364.931	454.812	464.851	453.479	426.377	499.913	505.942	500.726	Q920P5	Q920P5	K.EAM*VASLGNTK.G	18	172625	Ak5	ENSMUSP00000042785	ENSMUSG00000039058
252735	167.297	176.191	167.515	95.3645	160.964	199.681	137.946	176.998	165.723	174.889	148.005	153.215	175.032	174.354	187.468	174.872	205.056	161.316	Q920P5	Q920P5	K.EAMVASLGNTK.G	18	64242.5	Ak5	ENSMUSP00000042785	ENSMUSG00000039058
252736	193.465	205.172	191.719	200.227	197.566	153.199	225.391	278.725	255.796	178.386	154.593	235.67	270.577	253.301	266.431	235.928	286.284	304.666	Q920P5	Q920P5	K.EAMVASLGNTK.G	18	87188.1	Ak5	ENSMUSP00000042785	ENSMUSG00000039058
252737	123.575	135.016	186.454	114.926	77.7458	179.079	196.385	206.724	195.883	120.053	152.503	134.809	165.595	194.099	235.223	182.223	177.147	183.185	Q920P5	Q920P5	K.EAMVASLGNTK.G	18	63359.6	Ak5	ENSMUSP00000042785	ENSMUSG00000039058
252738	113.174	155.275	139.241	88.9451	146.27	120.935	150.951	127.294	118.94	116.298	126.645	112.699	134.62	159.023	114.262	141.131	203.057	154.241	Q920P5	Q920P5	K.EAMVASLGNTK.G	18	51854	Ak5	ENSMUSP00000042785	ENSMUSG00000039058
252739	283.575	236.245	310.238	291.35	264.474	373.169	396.725	395.705	281.052	203.846	262.265	328.028	390.845	355.103	371.735	381.904	409.262	368.079	Q920P5	Q920P5	K.EAMVASLGNTK.G	18	126341	Ak5	ENSMUSP00000042785	ENSMUSG00000039058
252740	700.111	684.811	795.783	647.006	643.425	751.869	835.793	873.487	816.501	658.123	639.028	602.526	754.767	709.821	661.381	720.19	802.189	680.928	Q920P5	Q920P5	K.QNAAPLVK.Y	18	277733	Ak5	ENSMUSP00000042785	ENSMUSG00000039058
252741	3.7133	19.0623	15.6569	9.90196	12.593	6.67294	23.0024	13.4732	20.7563	17.1086	17.2651	17.9849	28.6418	15.9742	18.8325	7.40224	19.1296	9.79095	F8VQJ3	F8VQJ3	R.CQPGFHSLTEAGCRPCSCDPSGSTDECNVETGR.C	18	5927.19	Lamc1	NA	NA
252742	37.6598	35.8658	35.6648	40.7386	39.2106	47.032	68.4174	31.6129	31.1719	24.807	38.2411	31.3979	27.5305	26.9056	49.272	57.5693	45.2477	58.8855	F8VQJ3	F8VQJ3	K.LLNNLTSIK.I	18	15563.3	Lamc1	NA	NA
252743	115.395	104.223	123.434	110.166	99.0606	85.1113	93.343	116.623	113.192	115.474	110.306	133.394	147.559	142.428	111.646	131.721	79.837	100.974	F8VQJ3	F8VQJ3	K.SYYYAISDFAVGGR.C	18	43544.1	Lamc1	NA	NA
252744	118.251	61.912	94.136	141.021	129.151	88.0297	104.27	110.254	101.109	109.189	119.892	128.573	96.6923	111.375	109.637	107.901	135.979	97.1952	F8VQJ3	F8VQJ3	K.SYYYAISDFAVGGR.C	18	42043.2	Lamc1	NA	NA
252745	168.673	126.319	147.486	159.556	164.809	146.33	143.513	184.809	192.17	135.779	143.964	160.685	162.777	162.335	147.136	153.662	153.005	208.945	F8VQJ3	F8VQJ3	K.SYYYAISDFAVGGR.C	18	61247.8	Lamc1	NA	NA
252746	88.9506	84.1521	76.9088	85.8106	104.676	56.9763	102.522	102.37	58.1558	71.9275	80.4409	74.9382	30.3598	73.3773	76.3049	102.375	83.5334	117.232	F8VQJ3	F8VQJ3	K.SYYYAISDFAVGGR.C	18	31480.7	Lamc1	NA	NA
252747	182.841	165.968	147.91	193.519	197.627	152.952	206.307	185.471	167.257	183.895	192.918	149.531	163.505	209.805	185.938	136.161	180.297	194.03	F8VQJ3	F8VQJ3	K.SYYYAISDFAVGGR.C	18	68395.2	Lamc1	NA	NA
252748	37.8547	45.5787	34.7855	43.1283	56.2157	30.1525	26.1591	27.4196	32.6123	67.0975	41.0766	35.7576	19.7965	73.8689	28.8621	11.0332	43.318	56.1341	F8VQJ3	F8VQJ3	K.SYYYAISDFAVGGR.C	18	15212.7	Lamc1	NA	NA
252749	2451.35	2690.35	2562.27	2617.87	2918.67	2582.38	2502.38	2191.95	2299.42	2549.23	2427.3	2192.51	2348.29	2542.8	2325.53	2169.56	2301.75	2215.68	P70302	P70302	K.LPDSPALAK.K	2	939638	Stim1	ENSMUSP00000033289	ENSMUSG00000030987
252750	265.294	186.424	207.631	238.085	182.96	217.222	193.359	234.396	171.856	261.701	205.728	188.403	201.138	208.397	212.506	183.631	248.183	318.793	P70302	P70302	K.LQLTGHAM*PR.L	18	84046.6	Stim1	ENSMUSP00000033289	ENSMUSG00000030987
252751	588.681	610.221	687.056	728.613	823.493	739.644	811.408	653.76	705.028	595.798	726.823	757.999	766.518	822.167	824.319	845.059	774.052	778.493	P70302	P70302	K.LQLTGHAMPR.L	18	378072	Stim1	ENSMUSP00000033289	ENSMUSG00000030987
252752	291.666	309.616	309.234	274.287	259.128	309.257	279.072	223.779	296.513	272.544	269.957	254.623	241.984	318.032	279.16	277.082	234.04	224.176	E9Q8T1	E9Q8T1	K.TIAQM*IEDEQR.E	18	105380	Tacc2	NA	NA
252753	107.068	91.1563	62.3733	86.2533	91.5529	75.0765	73.3916	87.6486	118.155	97.8302	84.3509	94.7147	55.9778	111.911	114.625	106.624	87.039	62.1508	E9Q8T1	E9Q8T1	K.TIAQM*IEDEQR.E	18	34424	Tacc2	NA	NA
252754	136.808	112.736	99.4874	138.434	109.084	131.095	164.349	175.666	79.8735	136.02	157.586	118.397	82.6667	152.202	122.938	146.06	88.8441	134.643	E9Q8T1	E9Q8T1	K.TIAQM*IEDEQR.E	18	48941.1	Tacc2	NA	NA
252755	356.722	413.317	384.695	340.529	315.507	450.505	359.393	405.752	211.188	481.257	466.583	418.368	398.391	381.354	455.596	451.868	369.404	355.87	E9Q8T1	E9Q8T1	K.TIAQMIEDEQR.E	18	150154	Tacc2	NA	NA
252756	13.6862	20.2879	34.3696	32.2882	15.2391	34.585	43.9976	24.0772	34.4406	32.2042	35.5434	31.2151	27.4403	39.4696	59.8037	52.24	28.5794	56.0089	A1L3P4	A1L3P4	K.IGSNFQHMMMFAGLR.G	18	13171.6	Slc9a6	ENSMUSP00000076922	ENSMUSG00000060681
252757	516.881	597.258	630.712	636.676	633.652	613.687	613.779	506.193	585.551	536.497	588.354	590.995	577.716	506.304	550.356	525.402	568.977	491.686	Q6P2K6	Q6P2K6	R.TLVDPENMLATANK.T	18	225570	Ppp4r3a	ENSMUSP00000041667	ENSMUSG00000041846
252758	184.508	165.434	142.756	178.722	165.249	161.455	160.445	119.263	181.151	157.746	145.094	110.683	176.877	145.568	132.731	186.229	154.451	113.849	F8VPU2	F8VPU2	K.INAFNWAK.V	18	59541.3	Farp1	ENSMUSP00000026635	ENSMUSG00000025555
252759	37.9241	31.7497	43.2735	28.8964	35.1643	20.0104	18.1579	25.6698	68.4474	45.3303	43.868	25.2549	22.6035	35.1254	43.1677	18.3591	36.1811	51.4987	F8VPU2	F8VPU2	K.SLIFPNFEPLHK.F	18	13497.1	Farp1	ENSMUSP00000026635	ENSMUSG00000025555
252760	3565.23	3501.88	3963.95	3547.68	4458.35	3762.37	3846.34	3892.35	4080.52	3707.54	4032.5	3770.04	4449.87	3722.77	4442.32	3500.72	3842.96	3397.9	Q8R146	Q8R146	K.QGLEYYHALK.A	0	2.89313e+06	Apeh	ENSMUSP00000141856	ENSMUSG00000032590
252761	240.913	257.965	266.499	250.879	252.054	189.351	197.316	280.241	267.694	223.715	249.929	230.749	255.146	235.718	313.624	212.685	189.283	227.183	Q8R146	Q8R146	K.QGLEYYHALK.A	18	92936.5	Apeh	ENSMUSP00000141856	ENSMUSG00000032590
252762	517.457	484.09	541.296	481.329	450.241	605.149	494.798	446.632	480.017	487.411	518.727	511.234	488.335	531.477	429.902	480.928	447.491	418.551	Q8R146	Q8R146	K.QGLEYYHALK.A	18	191714	Apeh	ENSMUSP00000141856	ENSMUSG00000032590
252763	693.57	655.379	715.569	645.091	628.502	665.731	541.071	666.406	652.138	616.282	549.339	547.525	580.659	558.516	561.278	578.306	468.265	480.669	Q8R146	Q8R146	K.QGLEYYHALK.A	18	231220	Apeh	ENSMUSP00000141856	ENSMUSG00000032590
252764	121.6	146.547	145.473	110.299	138.118	179.266	77.2957	92.2558	178.235	146.539	157.363	159.586	102.4	145.046	135.483	157.184	117.505	127.259	P22315	P22315	K.LAPFIAK.R	18	52163.3	Fech	ENSMUSP00000157791	ENSMUSG00000024588
252765	26.2291	27.3379	35.7447	21.9113	43.6747	28.1161	14.035	61.6757	54.336	35.0583	28.2702	35.9876	29.9333	38.5181	44.0204	21.144	19.8943	15.055	P22315	P22315	K.LLDELSPATAPHK.Y	18	12432.6	Fech	ENSMUSP00000157791	ENSMUSG00000024588
252766	347.344	363.005	411.184	348.884	308.059	408.657	358.598	345.885	398.136	348.932	402.598	392.525	368.468	380.387	377.401	400.943	334.384	351.31	P22315	P22315	K.LLDELSPATAPHK.Y	18	147125	Fech	ENSMUSP00000157791	ENSMUSG00000024588
252767	48.8926	46.8782	56.931	51.5967	58.3878	27.426	42.4321	32.5862	82.8025	86.3164	39.9279	50.3044	63.8783	87.3169	82.2684	63.9494	70.2149	56.1287	P22315	P22315	K.LLDELSPATAPHK.Y	18	22442	Fech	ENSMUSP00000157791	ENSMUSG00000024588
252768	123.231	131.858	122.804	109.746	152.665	141.087	120.641	133.832	123.454	79.6266	151.494	115.639	123.699	125.136	123.338	143.372	133.156	149.385	P22315	P22315	K.LLDELSPATAPHK.Y	18	49310.8	Fech	ENSMUSP00000157791	ENSMUSG00000024588
252769	148.625	164.299	144.094	145.248	109.101	155.137	169.694	129.806	217.046	197.172	165.857	158.866	187.39	178.571	169.129	202.257	181.945	195.668	P22315	P22315	K.LLDELSPATAPHK.Y	18	64628.1	Fech	ENSMUSP00000157791	ENSMUSG00000024588
252770	51.567	55.2152	27.923	56.0905	32.6539	38.7327	30.9364	42.8746	43.4097	57.1817	90.412	34.6634	24.0693	65.9871	52.2055	56.3766	47.212	64.5771	P22315	P22315	K.LLDELSPATAPHK.Y	18	18663.3	Fech	ENSMUSP00000157791	ENSMUSG00000024588
252771	46.4483	30.3061	47.5767	57.6084	39.3827	44.2729	35.918	43.6318	60.3149	34.1984	35.7568	50.1961	58.3908	44.966	44.8234	48.4243	43.8753	42.3448	P22315	P22315	K.LLDELSPATAPHK.Y	18	17301.1	Fech	ENSMUSP00000157791	ENSMUSG00000024588
252772	26.94	29.3538	20.3288	33.7749	60.6173	53.2438	44.1937	15.5291	49.3448	44.7302	49.2159	33.3399	32.9011	43.4262	38.7365	24.4781	47.4311	31.552	P22315	P22315	K.LLDELSPATAPHK.Y	18	14534	Fech	ENSMUSP00000157791	ENSMUSG00000024588
252773	99.856	106.033	110.889	121.149	156.612	117.18	119.261	124.844	113.308	105.797	150.698	107.184	103.481	130.251	148.412	130.265	146.175	117.169	P22315	P22315	K.LLDELSPATAPHK.Y	18	47264.8	Fech	ENSMUSP00000157791	ENSMUSG00000024588
252774	227.379	249.08	260.256	209.52	241.607	255.764	203.061	254.705	302.749	250.755	304.261	276.443	272.626	318.581	266.245	319.192	284.311	304.135	P22315	P22315	K.LLDELSPATAPHK.Y	18	102738	Fech	ENSMUSP00000157791	ENSMUSG00000024588
252775	239.124	229.633	269.007	207.188	212.791	258.69	194.453	235.514	334.635	282.024	222.684	232.736	239.848	204.99	276.025	244.484	245.889	233.66	P22315	P22315	K.LLDELSPATAPHK.Y	18	93379.4	Fech	ENSMUSP00000157791	ENSMUSG00000024588
252776	179.032	190.638	199.982	251.172	215.875	203.586	251.034	192.429	262.735	284.116	240.428	160.093	185.562	228.769	210.113	193.005	185.279	176.022	P22315	P22315	K.LLDELSPATAPHK.Y	18	81566.6	Fech	ENSMUSP00000157791	ENSMUSG00000024588
252777	143.012	186.907	181.88	187.169	206.376	161.504	203.468	209.897	211.78	174.841	179.792	185.492	142.063	218.296	176.723	185.056	174.786	171.901	P22315	P22315	K.LLDELSPATAPHK.Y	18	70642.6	Fech	ENSMUSP00000157791	ENSMUSG00000024588
252778	150.279	89.8839	122.195	146.786	109.404	124.721	85.0827	126.539	119.84	116.981	109.39	112.992	132.547	123.139	93.8549	87.2594	108.866	136.752	P22315	P22315	K.SFFTSQQL.-	18	44866.9	Fech	ENSMUSP00000157791	ENSMUSG00000024588
252779	122.872	99.1133	118.676	75.3397	125.962	131.156	124.267	113.741	105.714	121.425	140.1	109.116	106.04	103.026	107.431	156.545	162.048	132.012	P22315	P22315	K.SFFTSQQL.-	18	46128.1	Fech	ENSMUSP00000157791	ENSMUSG00000024588
252780	46.2583	83.0244	92.7543	45.6271	55.1225	27.3265	74.7481	61.2335	68.3824	92.0848	66.7609	78.8745	68.5015	55.1073	81.1978	63.8448	29.701	53.5767	Q61838	Q61838	K.EVLVTIESSGTFSK.T	18	24485.1	Pzp	ENSMUSP00000107760	ENSMUSG00000030359
252781	627.179	548.91	834.685	422.898	541.213	442.611	836.608	873.339	648.982	822.29	514.725	655.796	528.658	606.754	631.726	828.704	416.525	469.873	Q61838	Q61838	R.GEAFTLK.A	18	801138	Pzp	ENSMUSP00000107760	ENSMUSG00000030359
252782	42.4653	40.6454	43.1225	79.6598	59.6773	44.1616	39.3696	48.8468	42.9342	77.3145	52.1823	41.626	63.1058	66.5001	29.9898	80.9118	58.1288	72.9432	Q61838	Q61838	K.LQDQPNIQR.T	18	21049.4	Pzp	ENSMUSP00000107760	ENSMUSG00000030359
252783	465.125	301.78	547.542	316.366	378.047	346.003	587.942	486.25	556.099	516.925	314.723	423.591	341.696	386.215	417.374	550.819	292.721	343.172	Q61838	Q61838	K.MVSGFIPMK.P	18	162055	Pzp	ENSMUSP00000107760	ENSMUSG00000030359
252784	1339.28	1351.92	1326.77	1240.37	1236.27	1258.94	1366.79	1375.56	933.29	1397.05	1418.46	1324.44	1287.44	1255.73	1301.61	1343.73	1424.89	1434.29	F6ZDS4	F6ZDS4	K.IAELQHK.L	18	1.53465e+06	Tpr	ENSMUSP00000117616	ENSMUSG00000006005
252785	3537.26	3859.43	4320.36	3743.7	4363.73	3764.16	3627.16	3870.92	4303.63	3358.67	4279.64	3889.16	4415.13	3505.2	4540.27	4175.54	4314.75	3510.94	Q6NVE8	Q6NVE8	K.KSELEFEALK.T	0	3.76923e+06	Wdr44	ENSMUSP00000044616;ENSMUSP00000099193	ENSMUSG00000036769;ENSMUSG00000036769
252786	400.757	426.39	397.17	420.621	516	417.325	337.915	334.293	349.981	415.006	375.843	371.934	386.405	392.553	315.908	386.134	617.789	391.483	Q6NVE8	Q6NVE8	K.NAFDYFNNM*R.M	18	155230	Wdr44	ENSMUSP00000044616;ENSMUSP00000099193	ENSMUSG00000036769;ENSMUSG00000036769
252787	169.266	173.282	157.362	190.969	167.992	194.95	170.685	228.127	146.823	165.477	252.122	220.11	183.726	169.727	161.066	230.332	234.585	206.172	Q6NVE8	Q6NVE8	K.NAFDYFNNMR.M	18	73279.1	Wdr44	ENSMUSP00000044616;ENSMUSP00000099193	ENSMUSG00000036769;ENSMUSG00000036769
252788	918.968	922.948	919.197	885.352	863.72	905.921	871.684	805.414	726.731	917.837	863.19	838.27	828.507	817.057	818.024	936.49	803.809	655.051	Q6NVE8	Q6NVE8	K.VALWNEVDGQTK.L	18	327523	Wdr44	ENSMUSP00000044616;ENSMUSP00000099193	ENSMUSG00000036769;ENSMUSG00000036769
252789	249.619	268.529	264.193	190.407	191.534	284.389	176.776	213.829	215.701	234.065	203.115	318.432	236.233	165.847	258.255	156.264	253.84	215.25	Q6NVE8	Q6NVE8	K.VALWNEVDGQTK.L	18	121920	Wdr44	ENSMUSP00000044616;ENSMUSP00000099193	ENSMUSG00000036769;ENSMUSG00000036769
252790	65.306	69.2576	55.6893	52.5803	91.8476	61.6609	62.7624	55.7641	62.2141	65.087	86.5197	59.3742	82.8801	43.959	58.4037	102.888	50.7646	51.0677	Q8C0T5	Q8C0T5	K.AQLQAEVEHLR.E	18	25220.7	Sipa1l1	ENSMUSP00000131030;ENSMUSP00000152356;ENSMUSP00000152212;ENSMUSP00000061014	ENSMUSG00000042700;ENSMUSG00000042700;ENSMUSG00000042700;ENSMUSG00000042700
252791	25.9165	22.8969	24.3339	49.1603	26.4089	45.671	24.2941	20.5197	34.2199	50.9535	15.4992	35.4041	23.065	18.9455	27.2467	56.4926	29.8266	52.0269	Q8C0T5	Q8C0T5	R.ENSTFSINDAASHTSTM*SSR.H	18	12474.1	Sipa1l1	ENSMUSP00000131030;ENSMUSP00000152356;ENSMUSP00000152212;ENSMUSP00000061014	ENSMUSG00000042700;ENSMUSG00000042700;ENSMUSG00000042700;ENSMUSG00000042700
252792	708.682	742.268	673.334	792.422	753.839	666.87	841.608	748.856	799.367	764.055	754.532	801.047	818.375	850.413	723.344	679.151	664.882	831.249	Q8C0T5	Q8C0T5	K.KPEGTINSVGFM*DTR.K	18	291472	Sipa1l1	ENSMUSP00000131030;ENSMUSP00000152356;ENSMUSP00000152212;ENSMUSP00000061014	ENSMUSG00000042700;ENSMUSG00000042700;ENSMUSG00000042700;ENSMUSG00000042700
252793	111.917	169.668	145.194	137.173	125.69	148.523	144.891	148.18	174.026	150.07	158.935	173.921	127.487	163.076	144.555	130.673	165.085	150.793	Q8C0T5	Q8C0T5	K.KPEGTINSVGFM*DTR.K	18	57136.9	Sipa1l1	ENSMUSP00000131030;ENSMUSP00000152356;ENSMUSP00000152212;ENSMUSP00000061014	ENSMUSG00000042700;ENSMUSG00000042700;ENSMUSG00000042700;ENSMUSG00000042700
252794	232.27	266.64	356.255	332.081	359.954	303.235	328.207	298.469	301.549	331.206	303.278	228.411	259.7	350.931	333.568	340.296	294.323	291.043	Q8C0T5	Q8C0T5	K.KPEGTINSVGFM*DTR.K	18	117948	Sipa1l1	ENSMUSP00000131030;ENSMUSP00000152356;ENSMUSP00000152212;ENSMUSP00000061014	ENSMUSG00000042700;ENSMUSG00000042700;ENSMUSG00000042700;ENSMUSG00000042700
252795	263.808	255.389	246.165	223.028	237.908	181.594	214.581	279.152	207.578	238.36	230.998	249.623	255.804	203.319	193.495	237.562	184.747	217.096	Q8C0T5	Q8C0T5	K.KPEGTINSVGFMDTR.K	18	88175.4	Sipa1l1	ENSMUSP00000131030;ENSMUSP00000152356;ENSMUSP00000152212;ENSMUSP00000061014	ENSMUSG00000042700;ENSMUSG00000042700;ENSMUSG00000042700;ENSMUSG00000042700
252796	65.8767	82.9722	98.8708	106.035	57.4081	60.5834	103.543	75.8121	70.4998	85.4874	81.2997	73.2764	87.9665	77.9381	76.4106	56.8543	73.1439	64.1855	Q8C0T5	Q8C0T5	R.SNSDITISELDVDSFDECISPTYK.S	18	29933.7	Sipa1l1	ENSMUSP00000131030;ENSMUSP00000152356;ENSMUSP00000152212;ENSMUSP00000061014	ENSMUSG00000042700;ENSMUSG00000042700;ENSMUSG00000042700;ENSMUSG00000042700
252797	131.375	170.735	96.042	110.306	171.427	137.598	111.312	154.751	180.561	128.07	171.066	126.685	124.491	121.63	128.579	166.348	168.1	144.003	Q8C0T5	Q8C0T5	R.SNSDITISELDVDSFDECISPTYK.S	18	54445.5	Sipa1l1	ENSMUSP00000131030;ENSMUSP00000152356;ENSMUSP00000152212;ENSMUSP00000061014	ENSMUSG00000042700;ENSMUSG00000042700;ENSMUSG00000042700;ENSMUSG00000042700
252798	79.1972	98.7624	101.958	61.6534	84.1248	104.431	79.4773	82.293	102.051	74.6723	64.8937	96.6798	72.6124	68.9224	84.3949	103.856	99.2242	93.3526	Q8C0T5	Q8C0T5	R.SNSDITISELDVDSFDECISPTYK.S	18	33225.8	Sipa1l1	ENSMUSP00000131030;ENSMUSP00000152356;ENSMUSP00000152212;ENSMUSP00000061014	ENSMUSG00000042700;ENSMUSG00000042700;ENSMUSG00000042700;ENSMUSG00000042700
252799	280.46	302.745	290.137	299.681	345.662	345.778	360.729	313.69	377.123	297.762	369.212	352.044	306.52	308.025	311.084	240.567	315.079	338.178	Q8C0T5	Q8C0T5	R.SNSDITISELDVDSFDECISPTYK.S	18	123150	Sipa1l1	ENSMUSP00000131030;ENSMUSP00000152356;ENSMUSP00000152212;ENSMUSP00000061014	ENSMUSG00000042700;ENSMUSG00000042700;ENSMUSG00000042700;ENSMUSG00000042700
252800	108.596	127.76	105.406	114.238	98.8552	107.196	119.219	100.393	75.267	119.421	99.155	88.9269	86.9986	82.2188	97.5754	147.501	96.6651	71.2941	Q8C0T5	Q8C0T5	R.SNSDITISELDVDSFDECISPTYK.S	18	39520.4	Sipa1l1	ENSMUSP00000131030;ENSMUSP00000152356;ENSMUSP00000152212;ENSMUSP00000061014	ENSMUSG00000042700;ENSMUSG00000042700;ENSMUSG00000042700;ENSMUSG00000042700
252801	894.885	825.775	770.902	855.08	892.407	810.236	830.923	736.451	810.778	857.147	758.845	763.724	774.109	889.496	779.047	668.228	731.869	780.896	G3X9J0	G3X9J0	R.AGYPTQVYK.T	18	308830	Sipa1l3	ENSMUSP00000138171;ENSMUSP00000082965	ENSMUSG00000030583;ENSMUSG00000030583
252802	30.0934	48.5404	52.1899	34.4177	28.3439	35.4313	51.5532	41.1873	37.8357	36.1568	51.3879	54.9431	45.5421	33.7414	41.6164	41.33	43.4747	45.7217	G3X9J0	G3X9J0	K.VTEQLLK.L	18	16125.6	Sipa1l3	ENSMUSP00000138171;ENSMUSP00000082965	ENSMUSG00000030583;ENSMUSG00000030583
252803	167.029	159.372	204.749	188.891	157.914	198.892	182.963	204.353	174.342	169.931	174.388	181.738	203.751	190.402	181.75	174.294	174.941	195.384	Q99NH0	Q99NH0	R.NTALTLACFQGR.T	18	70331.3	Ankrd17	ENSMUSP00000014421	ENSMUSG00000055204
252804	224.745	256.143	283.529	200.118	181.302	209.229	265.987	212.124	286.037	221.192	265.403	222.442	249.468	204.859	258.995	255.408	273.745	295.806	E9PUR0	E9PUR0	R.VLLDHGAGINTHSNEFK.E	18	234743	Ankhd1	NA	NA
252805	57.9031	72.1576	107.283	32.8863	100.581	82.338	96.7682	67.0182	50.0042	66.9854	72.0321	68.1785	113.005	74.9642	69.2839	106.609	108.112	85.0057	E9QAT4	E9QAT4	R.VPQVAPTGPAGPPTASVNVFSR.K	18	30626.9	Sec16a	ENSMUSP00000109716;ENSMUSP00000088796	ENSMUSG00000026924;ENSMUSG00000026924
252806	425.056	405.49	460.993	487.796	438.223	441.26	460.698	398.313	516.616	406.055	448.212	424.711	400.618	498.842	526.776	453.637	419.569	493.12	E9QAT4	E9QAT4	R.YRPYDSSASAYAENHR.Y	18	173474	Sec16a	ENSMUSP00000109716;ENSMUSP00000088796	ENSMUSG00000026924;ENSMUSG00000026924
252807	292.341	310.718	251.547	250.207	232.16	191.912	208.34	257.548	223.468	277.983	203.948	226.341	225.308	275.855	233.662	184.904	181.047	213.532	Q8VD37-8	Q8VD37	K.ASIGNIALSPSPVR.K	18	90756.7	Sgip1	ENSMUSP00000063712;ENSMUSP00000072301;ENSMUSP00000079553;ENSMUSP00000139337;ENSMUSP00000102495	ENSMUSG00000028524;ENSMUSG00000028524;ENSMUSG00000028524;ENSMUSG00000028524;ENSMUSG00000028524
252808	659.31	634.26	611.756	623.863	491.774	489.405	647.975	605.735	556.787	612.479	578.252	619.242	468.888	588.508	582.677	556.225	589.092	640.588	Q8VD37-8	Q8VD37	K.ASIGNIALSPSPVR.K	18	398071	Sgip1	ENSMUSP00000063712;ENSMUSP00000072301;ENSMUSP00000079553;ENSMUSP00000139337;ENSMUSP00000102495	ENSMUSG00000028524;ENSMUSG00000028524;ENSMUSG00000028524;ENSMUSG00000028524;ENSMUSG00000028524
252809	86.1279	95.2196	118.587	116.776	72.6678	92.9359	168.363	95.5122	117.951	96.0095	94.8467	79.1829	105.307	88.493	53.4594	50.0186	59.962	69.081	Q8VD37-8	Q8VD37	K.ASIGNIALSPSPVR.K	18	35536	Sgip1	ENSMUSP00000063712;ENSMUSP00000072301;ENSMUSP00000079553;ENSMUSP00000139337;ENSMUSP00000102495	ENSMUSG00000028524;ENSMUSG00000028524;ENSMUSG00000028524;ENSMUSG00000028524;ENSMUSG00000028524
252810	142.819	126.415	182.955	135.702	134.294	139.566	183.644	137.379	163.352	113.184	145.688	111.222	101.205	99.8801	99.1496	134.332	114.999	114.334	Q8VD37-8	Q8VD37	K.ASIGNIALSPSPVR.K	18	50956.6	Sgip1	ENSMUSP00000063712;ENSMUSP00000072301;ENSMUSP00000079553;ENSMUSP00000139337;ENSMUSP00000102495	ENSMUSG00000028524;ENSMUSG00000028524;ENSMUSG00000028524;ENSMUSG00000028524;ENSMUSG00000028524
252811	345.854	327.754	255.814	262.654	255.609	281.26	249.319	268.784	305.275	302.775	247.438	256.528	304.189	273.994	259.721	266.856	274.259	232.406	Q8VD37-8	Q8VD37	K.ASIGNIALSPSPVR.K	18	106415	Sgip1	ENSMUSP00000063712;ENSMUSP00000072301;ENSMUSP00000079553;ENSMUSP00000139337;ENSMUSP00000102495	ENSMUSG00000028524;ENSMUSG00000028524;ENSMUSG00000028524;ENSMUSG00000028524;ENSMUSG00000028524
252812	152.064	136.157	200.107	190.125	163.37	186.966	149.637	152.338	179.425	165.272	234.051	178.188	173.606	180.016	174.93	190.42	183.337	165.212	Q8VD37-8	Q8VD37	K.PQATYYNVDM*LK.Y	18	67524	Sgip1	ENSMUSP00000063712;ENSMUSP00000072301;ENSMUSP00000079553;ENSMUSP00000139337;ENSMUSP00000102495	ENSMUSG00000028524;ENSMUSG00000028524;ENSMUSG00000028524;ENSMUSG00000028524;ENSMUSG00000028524
252813	274.14	301.827	375.901	405.283	400.158	380.55	352.985	342.816	370.826	351.308	383.495	343.485	403.698	338.391	283.396	327.032	345.443	356.197	Q8VD37-8	Q8VD37	K.PQATYYNVDM*LK.Y	18	135615	Sgip1	ENSMUSP00000063712;ENSMUSP00000072301;ENSMUSP00000079553;ENSMUSP00000139337;ENSMUSP00000102495	ENSMUSG00000028524;ENSMUSG00000028524;ENSMUSG00000028524;ENSMUSG00000028524;ENSMUSG00000028524
252814	196.371	195.386	263.376	280.306	199.652	189.471	199.217	199.758	208.544	214.112	233.627	272.747	198.579	212.577	181.802	262.473	182.43	215.816	Q8VD37-8	Q8VD37	K.PQATYYNVDM*LK.Y	18	83596.4	Sgip1	ENSMUSP00000063712;ENSMUSP00000072301;ENSMUSP00000079553;ENSMUSP00000139337;ENSMUSP00000102495	ENSMUSG00000028524;ENSMUSG00000028524;ENSMUSG00000028524;ENSMUSG00000028524;ENSMUSG00000028524
252815	184.067	202.131	255.029	201.213	206.956	218.543	210.781	197.823	214.309	269.317	244.248	201.256	259.904	209.608	169.682	230.088	211.361	214.529	Q8VD37-8	Q8VD37	K.PQATYYNVDMLK.Y	18	83480.9	Sgip1	ENSMUSP00000063712;ENSMUSP00000072301;ENSMUSP00000079553;ENSMUSP00000139337;ENSMUSP00000102495	ENSMUSG00000028524;ENSMUSG00000028524;ENSMUSG00000028524;ENSMUSG00000028524;ENSMUSG00000028524
252816	431.883	401.826	533.213	462.889	509.809	449.375	459.696	407.817	473.81	458.716	528.033	516.484	500.905	473.896	484.274	447.656	457.262	455.532	Q8VD37-8	Q8VD37	K.PQATYYNVDMLK.Y	18	180974	Sgip1	ENSMUSP00000063712;ENSMUSP00000072301;ENSMUSP00000079553;ENSMUSP00000139337;ENSMUSP00000102495	ENSMUSG00000028524;ENSMUSG00000028524;ENSMUSG00000028524;ENSMUSG00000028524;ENSMUSG00000028524
252817	322.38	293.575	330.07	404.019	380.863	319.089	317	301.179	338.386	386.305	392.252	387.545	302.576	338.943	329.914	408.492	344.333	330.333	Q8VD37-8	Q8VD37	K.PQATYYNVDMLK.Y	18	133268	Sgip1	ENSMUSP00000063712;ENSMUSP00000072301;ENSMUSP00000079553;ENSMUSP00000139337;ENSMUSP00000102495	ENSMUSG00000028524;ENSMUSG00000028524;ENSMUSG00000028524;ENSMUSG00000028524;ENSMUSG00000028524
252818	33.8433	28.7592	35.7211	64.5003	12.8553	48.2413	40.9746	24.8454	40.1296	33.2721	35.2811	37.5159	44.6937	33.5923	20.3219	20.9805	25.2147	47.1193	Q8VD37-8	Q8VD37	K.PQATYYNVDMLK.Y	18	13442.1	Sgip1	ENSMUSP00000063712;ENSMUSP00000072301;ENSMUSP00000079553;ENSMUSP00000139337;ENSMUSP00000102495	ENSMUSG00000028524;ENSMUSG00000028524;ENSMUSG00000028524;ENSMUSG00000028524;ENSMUSG00000028524
252819	57.6301	103.376	121.119	59.2879	74.6897	91.1159	71.5665	50.0529	104.339	72.065	117.529	81.3251	60.3643	76.7667	88.3603	105.776	89.1543	87.1661	Q8VD37-8	Q8VD37	K.PQATYYNVDMLK.Y	18	32351.1	Sgip1	ENSMUSP00000063712;ENSMUSP00000072301;ENSMUSP00000079553;ENSMUSP00000139337;ENSMUSP00000102495	ENSMUSG00000028524;ENSMUSG00000028524;ENSMUSG00000028524;ENSMUSG00000028524;ENSMUSG00000028524
252820	1247.7	1195.09	1145.51	1172.83	1310.55	1125.3	932.549	1127.36	1146.11	1129.42	1107.21	1054.49	1094.91	1128.07	1006.6	1174.39	1088.52	1065.58	Q9JLC8	Q9JLC8	R.KFPNQFK.P	18	433412	Sacs	NA	NA
252821	365.947	394.828	409.82	332.911	335.923	281.612	426.167	550.889	341.39	503.832	359.664	357.715	343.108	387.405	517.416	300.684	232.877	237.498	P07724	P07724	K.DTCFSTEGPNLVTR.C	18	143007	Alb	ENSMUSP00000031314	ENSMUSG00000029368
252822	124.139	85.9957	153.01	129.612	164.095	84.342	216.889	211.792	93.5988	156.694	120.825	170.644	75.4653	157.669	228.259	99.443	76.3261	78.8942	P07724	P07724	K.DTCFSTEGPNLVTR.C	18	59628.4	Alb	ENSMUSP00000031314	ENSMUSG00000029368
252823	572.066	446.36	674.126	492.019	501.871	421.303	752.796	960.727	672.454	741.599	493.468	606.208	431.625	584.739	825.919	478.18	292.261	382.769	P07724	P07724	K.DTCFSTEGPNLVTR.C	18	311981	Alb	ENSMUSP00000031314	ENSMUSG00000029368
252824	168.825	119.387	194.998	134.923	164.269	134.395	201.075	193.922	176.46	203.444	132.334	156.832	153.065	135.107	199.867	150.426	95.5519	121.947	P07724	P07724	K.DTCFSTEGPNLVTR.C	18	501310	Alb	ENSMUSP00000031314	ENSMUSG00000029368
252825	318.037	257.447	430.165	303.241	405.542	292.212	376.084	490.522	364.307	528.002	331.311	414.888	314.27	390.507	479.857	343.189	261.025	281.335	P07724	P07724	K.DTCFSTEGPNLVTR.C	18	486107	Alb	ENSMUSP00000031314	ENSMUSG00000029368
252826	100.592	7.5178	39.2541	101.075	218.15	25.6654	289.776	28.8239	107.243	242.872	17.5647	33.4665	423.207	1914.32	386.744	190.492	170.32	45.4104	P07724	P07724	K.LCAIPNLRENYGELADCCTK.Q	18	92969.6	Alb	ENSMUSP00000031314	ENSMUSG00000029368
252827	83.7642	58.8183	104.217	65.9887	109.456	87.2309	129.923	154.735	84.1419	132.719	80.2035	98.5987	90.4989	116.67	120.495	67.0384	48.4418	50.1184	P07724	P07724	R.LSQTFPNADFAEITK.L	18	36033.1	Alb	ENSMUSP00000031314	ENSMUSG00000029368
252828	60.3456	47.234	90.109	96.6312	63.9822	53.9397	107.981	139.246	43.5946	120.975	54.9677	75.7568	98.9475	50.288	105.737	46.718	42.4265	67.2067	P07724	P07724	R.LSQTFPNADFAEITK.L	18	29235.2	Alb	ENSMUSP00000031314	ENSMUSG00000029368
252829	205	189.095	323.58	305.791	321.936	200.839	423.994	568.61	364.65	411.902	210.3	382.803	263.286	346.887	495.269	218.875	97.6026	169.709	P07724	P07724	R.LSQTFPNADFAEITK.L	18	206523	Alb	ENSMUSP00000031314	ENSMUSG00000029368
252830	41.0721	49.1204	62.1483	41.2098	89.1051	54.1006	64.553	81.3706	81.747	73.7773	35.2245	63.9633	92.2342	92.9331	105.727	42.4584	70.0133	49.9661	P07724	P07724	R.LSQTFPNADFAEITK.L	18	25482.4	Alb	ENSMUSP00000031314	ENSMUSG00000029368
252831	54.0256	39.4645	50.0193	45.9136	38.3184	56.3056	75.7953	43.4398	40.6921	51.2284	31.5618	44.2682	49.9966	39.4889	86.3573	23.9324	21.4283	35.7482	P07724	P07724	R.LSQTFPNADFAEITK.L	18	17719.5	Alb	ENSMUSP00000031314	ENSMUSG00000029368
252832	73.0807	81.7196	125.664	61.3736	108.36	87.217	170.166	198.231	151.202	154.227	100.949	114.186	153.424	91.6979	156.104	82.2321	37.9753	59.8838	P07724	P07724	R.LSQTFPNADFAEITK.L	18	42983.3	Alb	ENSMUSP00000031314	ENSMUSG00000029368
252833	198.572	214.838	322.567	278.041	289.064	202.372	458.777	526.444	285.739	393.906	260.459	345.253	266.945	354.43	344.972	193.865	162.196	194.627	P07724	P07724	R.LSQTFPNADFAEITK.L	18	132005	Alb	ENSMUSP00000031314	ENSMUSG00000029368
252834	69.0707	45.0534	71.4303	78.8105	78.9003	71.2686	94.6829	144.964	53.7171	107.609	52.9696	82.4602	63.4882	103.387	99.4673	108.497	58.8677	41.4403	P07724	P07724	R.LSQTFPNADFAEITK.L	18	30519.2	Alb	ENSMUSP00000031314	ENSMUSG00000029368
252835	238.93	169.877	237.73	177.904	186.271	157.681	226.119	385.472	226.711	248.558	196.978	302.003	258.105	193.841	280.749	220.288	105.163	203.438	P07724	P07724	R.LSQTFPNADFAEITK.L	18	85941.4	Alb	ENSMUSP00000031314	ENSMUSG00000029368
252836	89.3176	90.7628	118.13	120.312	93.8308	92.2912	105.309	148.717	128.091	98.3487	106.903	118.055	110.76	156.526	145.424	96.3244	133.189	71.4669	P07724	P07724	R.LSQTFPNADFAEITK.L	18	43327.2	Alb	ENSMUSP00000031314	ENSMUSG00000029368
252837	790.387	678.185	960.23	649.074	934.235	591.005	1404.76	1551.15	1126.07	1108.92	677.665	874.286	825.423	995.602	1519.86	731.956	351.622	551.472	P07724	P07724	K.QTALAELVK.H	18	349301	Alb	ENSMUSP00000031314	ENSMUSG00000029368
252838	3623.29	0	5557.71	3912.09	5279.77	0	0	Inf	Inf	Inf	0	0	Inf	0	0	3891.14	2274.43	2693.73	P07724	P07724	K.QTALAELVK.H	1	2.30638e+06	Alb	ENSMUSP00000031314	ENSMUSG00000029368
252839	115.669	116.944	148.167	92.6814	98.9844	84.221	154.967	144.353	138.737	156.934	96.4985	125.666	121.827	159.677	170.21	100.226	68.8879	96.7445	P07724	P07724	K.QTALAELVK.H	18	46897.4	Alb	ENSMUSP00000031314	ENSMUSG00000029368
252840	448.403	355.54	523.761	380.596	500.943	404.198	726.085	859.397	504.445	678.296	425.358	566.851	469.061	623.215	689.076	441.82	266.523	321.717	P07724	P07724	K.QTALAELVK.H	18	196650	Alb	ENSMUSP00000031314	ENSMUSG00000029368
252841	73.8795	56.9293	59.637	90.6697	101.092	59.9505	110.465	120.318	61.8773	117.579	85.34	103.346	64.1692	120.451	103.504	72.7123	94.2162	80.347	P07724	P07724	K.QTALAELVK.H	18	33751.4	Alb	ENSMUSP00000031314	ENSMUSG00000029368
252842	154.972	121.586	249.558	120.037	185.827	165.911	331.255	347.428	222.339	174.879	165.938	309.557	254.355	326.863	360.351	176.897	121.461	157.062	P07724	P07724	R.RPCFSALTVDETYVPK.E	18	84453.2	Alb	ENSMUSP00000031314	ENSMUSG00000029368
252843	382.024	295.249	578.193	344.147	530.99	335.408	767.714	779.411	615.524	564.123	432.955	568.762	550.037	596.159	972.946	390.698	267.229	358.969	P07724	P07724	R.RPCFSALTVDETYVPK.E	18	743452	Alb	ENSMUSP00000031314	ENSMUSG00000029368
252844	84.9991	55.4778	66.1299	79.4217	132.59	74.6097	156.423	164.931	107.149	108.398	95.1276	125.378	109.132	93.5575	172.532	103.814	46.4734	61.3629	P07724	P07724	R.RPCFSALTVDETYVPK.E	18	39324	Alb	ENSMUSP00000031314	ENSMUSG00000029368
252845	137.344	104.044	190.652	126.866	123.744	115.887	216.505	223.397	170.706	169.736	158.203	208.259	163.625	200.402	292.771	116.031	66.7348	136.816	P07724	P07724	R.RPCFSALTVDETYVPK.E	18	62527	Alb	ENSMUSP00000031314	ENSMUSG00000029368
252846	463.016	365.112	696.029	425.042	536.787	440.474	1020.64	1032.93	747.144	785.512	632.701	727.411	637.239	728.028	1104.45	609.009	382.762	496.573	P07724	P07724	R.RPCFSALTVDETYVPK.E	18	294367	Alb	ENSMUSP00000031314	ENSMUSG00000029368
252847	479.628	398.588	643.987	452.215	665.838	438.205	988.073	1008.64	738.607	711.789	610.422	790.747	663.487	785.452	1097.76	587.84	374.035	464.355	P07724	P07724	R.RPCFSALTVDETYVPK.E	18	254662	Alb	ENSMUSP00000031314	ENSMUSG00000029368
252848	281.966	197.443	307.172	161.691	262.607	298.769	409.078	372.516	397.177	354.479	270.642	367.653	309.283	330.214	442.622	260.467	239.074	302.359	P07724	P07724	R.RPCFSALTVDETYVPK.E	18	119100	Alb	ENSMUSP00000031314	ENSMUSG00000029368
252849	176.423	163.4	273.588	217.169	279.192	195.675	430.679	514.101	333.149	354.108	216.033	310.905	335.811	326.28	419.684	220.985	163.265	181.425	P07724	P07724	R.RPCFSALTVDETYVPK.E	18	175345	Alb	ENSMUSP00000031314	ENSMUSG00000029368
252850	213.094	199.458	256.478	224.359	305.629	223.206	312.829	424.511	296.793	246.457	240.728	271.381	314.335	260.591	351.948	239.847	182.013	227.94	P07724	P07724	R.RPCFSALTVDETYVPK.E	18	102544	Alb	ENSMUSP00000031314	ENSMUSG00000029368
252851	361.641	344.616	509.825	438.645	562.189	367.623	760.739	798.448	562.584	631.1	361.977	596.199	458.67	563.558	700.636	473.032	286.537	350.701	P07724	P07724	K.TVM*DDFAQFLDTCCK.A	18	658752	Alb	ENSMUSP00000031314	ENSMUSG00000029368
252852	374.3	334.786	540.546	385.48	453.785	293.941	683.947	758.437	595.705	545.693	341.268	546.742	444.748	548.636	716.856	459.745	237.706	305.39	P07724	P07724	K.TVM*DDFAQFLDTCCK.A	18	183136	Alb	ENSMUSP00000031314	ENSMUSG00000029368
252853	460.371	393.238	594.684	388.536	501.211	390.101	779.167	945.884	569.18	626.253	370.509	632.345	473.334	632.673	714.499	459.277	214.223	358.039	P07724	P07724	K.TVM*DDFAQFLDTCCK.A	18	203382	Alb	ENSMUSP00000031314	ENSMUSG00000029368
252854	123.968	146.082	190.526	142.448	145.561	136.069	259.322	250.944	191.029	181.422	161.405	244.16	138.851	189.877	236.589	156.353	83.6685	106.489	P07724	P07724	K.TVM*DDFAQFLDTCCK.A	18	66042.5	Alb	ENSMUSP00000031314	ENSMUSG00000029368
252855	54.0399	70.7089	70.0347	81.5288	31.5646	76.1708	54.0948	77.6265	53.3589	56.23	67.0984	41.5287	26.7891	55.2249	35.3399	42.7659	29.978	48.4155	Q69Z38	Q69Z38	K.IAVHTEK.P	18	20820.5	Peak1	ENSMUSP00000109901	ENSMUSG00000074305
252856	395.857	590.689	493.531	422.806	395.053	454.667	403.006	495.271	393.933	409.471	421.224	432.215	453.357	428.965	391.839	487.214	441.937	449.549	Q8R2U0	Q8R2U0	K.ANYM*DNWK.C	18	170362	Seh1l	ENSMUSP00000025421;ENSMUSP00000157877	ENSMUSG00000079614;ENSMUSG00000079614
252857	882.229	958.291	794.138	797.163	890.506	898.5	948.234	864.175	879.095	909.863	824.596	871.828	854.754	842.873	845.956	908.823	819.83	745.363	Q8R2U0	Q8R2U0	K.ANYMDNWK.C	18	332619	Seh1l	ENSMUSP00000025421;ENSMUSP00000157877	ENSMUSG00000079614;ENSMUSG00000079614
252858	107.236	104.484	106.323	134.84	135.468	124.785	133.677	91.7387	97.2458	123.052	159.225	115.593	88.3882	100.235	128.517	97.0273	128.548	102.759	Q8R2U0	Q8R2U0	K.ANYMDNWK.C	18	44495.1	Seh1l	ENSMUSP00000025421;ENSMUSP00000157877	ENSMUSG00000079614;ENSMUSG00000079614
252859	456.635	542.007	538.317	477.154	457.538	554.387	509.396	584.229	674.46	500.49	575.386	593.985	694.698	734.979	745.083	704.802	725.649	741.762	A0A0R4J0S4	A0A0R4J0S4	R.GRPLPEPYEASR.D	18	231362	Llgl1	NA	NA
252860	592.291	682.84	493.061	530.072	510.237	525.051	545.839	627.412	639.248	683.375	461.481	495.808	626.361	585.021	523.84	513.632	590.378	559.131	A0A0R4J0S4	A0A0R4J0S4	K.IYGAPGVEFTGLHR.D	18	217968	Llgl1	NA	NA
252861	164.544	143.737	136.264	130.91	131.502	122.929	164.587	162.15	155.679	146.958	175.592	164.759	187.386	126.454	173.185	189.988	154.521	185.296	A0A0R4J0S4	A0A0R4J0S4	K.IYGAPGVEFTGLHR.D	18	60273.9	Llgl1	NA	NA
252862	93.7853	61.155	49.9652	48.5864	54.2384	87.3922	56.0362	103.336	60.4322	65.6428	61.1888	48.1552	81.8304	67.0637	71.7444	48.2968	64.3187	51.7728	Q8R2R6	Q8R2R6	R.AETPEYCIMVVGVPNVGK.S	18	25144.6	Mtg1	ENSMUSP00000036491	ENSMUSG00000039018
252863	77.2018	70.4082	96.9917	105.242	88.3363	85.467	85.8984	76.7664	94.4058	72.7229	54.8169	107.371	94.1885	104.351	138.042	78.8815	113.894	73.2218	O35685	O35685	R.KTDFFIGGEEGMAEK.L	18	34644.7	Nudc	ENSMUSP00000030665	ENSMUSG00000028851
252864	64.0001	60.6154	68.5143	104.353	98.4911	53.7526	22.0576	75.6788	56.8927	73.4939	107.13	51.2009	96.498	88.2852	93.7236	61.775	79.4336	19.9029	O35685	O35685	R.KTDFFIGGEEGMAEK.L	18	27313.9	Nudc	ENSMUSP00000030665	ENSMUSG00000028851
252865	1725.23	1785.67	2118.76	2123.14	2457.56	2177.18	2281.79	2057.87	2001.79	1984.13	2123.08	2076.24	2284.63	2175.04	2305.81	2115.25	2106.42	1901.12	Q8VE88-2	Q8VE88	K.DLASLSK.E	3	808963	Fam114a2	ENSMUSP00000020831;ENSMUSP00000104478	ENSMUSG00000020523;ENSMUSG00000020523
252866	792.992	771.009	919.405	847.481	866.859	931.422	713.184	859.047	847.947	868.931	771.77	788.704	897.37	772.797	805.916	722.728	621.164	604.413	Q8VE88-2	Q8VE88	K.DLASLSK.E	18	308238	Fam114a2	ENSMUSP00000020831;ENSMUSP00000104478	ENSMUSG00000020523;ENSMUSG00000020523
252867	832.753	945.926	1016.67	1061.71	883.559	913.138	895.585	839.229	911.65	866.004	953.515	961.917	909.357	993.92	873.437	834.255	920.575	882.716	Q8VE88-2	Q8VE88	K.DLASLSK.E	18	862566	Fam114a2	ENSMUSP00000020831;ENSMUSP00000104478	ENSMUSG00000020523;ENSMUSG00000020523
252868	908.652	925.212	922.298	879.629	918.515	992.19	888.8	891.399	869.528	914.005	934.991	876.498	940.914	881.789	894.325	848.941	843.434	908.519	Q8VE88-2	Q8VE88	K.DLASLSK.E	18	599686	Fam114a2	ENSMUSP00000020831;ENSMUSP00000104478	ENSMUSG00000020523;ENSMUSG00000020523
252869	664.668	595.868	656.724	546.162	574.014	643.32	539.758	594.132	696.101	548.968	645.132	618.079	598.568	617.673	600.33	629.078	619.389	596.171	Q8C878	Q8C878	R.TRPNLSK.T	18	235068	Uba3	ENSMUSP00000086701	ENSMUSG00000030061
252870	376.209	377.03	367.256	326.063	350.454	380.174	296.493	370.621	302.688	322.923	291.878	296.457	340.354	341.429	227.217	249.664	272.489	248.021	O70628	O70628	R.DFSINPITLR.R	18	122785	Pde9a	ENSMUSP00000038005;ENSMUSP00000117611	ENSMUSG00000041119;ENSMUSG00000041119
252871	1033.16	907.203	873.963	771.855	737.756	892.776	817.7	857.593	841.433	803.84	604.896	644.71	749.346	587.949	512.915	620.01	704.195	681.933	O70628	O70628	R.DFSINPITLR.R	18	291975	Pde9a	ENSMUSP00000038005;ENSMUSP00000117611	ENSMUSG00000041119;ENSMUSG00000041119
252872	105.899	113.806	103.076	135.817	119.184	120.189	115.787	165.241	106.401	110.664	118.797	149.331	149.28	114.893	108.137	139.574	113.962	122.399	O70628	O70628	K.YLLSPETIEALR.K	18	47347.8	Pde9a	ENSMUSP00000038005;ENSMUSP00000117611	ENSMUSG00000041119;ENSMUSG00000041119
252873	723.036	792.099	805.153	914.358	695.57	825.111	808.305	754.333	694.039	839.425	816.635	749.237	763.415	782.022	716.005	698.561	626.992	702.49	Q91W18	Q91W18	K.LSGTVDIK.N	18	293452	Tdrd3	ENSMUSP00000131542;ENSMUSP00000129019;ENSMUSP00000126189	ENSMUSG00000022019;ENSMUSG00000022019;ENSMUSG00000022019
252874	1311.42	1269.96	1277.19	1239.97	1249.84	1140.97	1280.24	1193.75	1178.29	1200.11	1111.41	953.182	984.754	1048.91	1044.5	1066.47	1033.87	1059.75	Q91W18	Q91W18	K.STVENSVLSR.N	18	441809	Tdrd3	ENSMUSP00000131542;ENSMUSP00000129019;ENSMUSP00000126189	ENSMUSG00000022019;ENSMUSG00000022019;ENSMUSG00000022019
252875	816.717	900.506	984.703	887.282	848.751	849.284	846.096	822.241	929.669	850.921	760.761	860.978	829.196	871.95	891.957	887.181	891.417	884.064	Q6DFW4	Q6DFW4	K.EAHEPLAVADAK.L	18	688656	Nop58	ENSMUSP00000140250	ENSMUSG00000026020
252876	368.06	394.577	469.381	318.806	349.781	434.118	396.855	356.077	374.7	433.475	380.56	399.634	281.483	284.508	362.192	388.158	349.483	416.833	Q6DFW4	Q6DFW4	K.EAHEPLAVADAK.L	18	144699	Nop58	ENSMUSP00000140250	ENSMUSG00000026020
252877	74.0016	81.0898	91.5368	109.268	48.8017	51.7181	58.2388	62.379	64.1801	85.6987	81.9696	72.3277	55.1743	65.828	75.7528	34.1361	60.3523	58.9991	Q6DFW4	Q6DFW4	K.EAHEPLAVADAK.L	18	25898.5	Nop58	ENSMUSP00000140250	ENSMUSG00000026020
252878	99.499	77.4959	73.4495	85.6617	62.3254	95.4951	56.5343	87.2838	97.0699	77.2674	76.0517	113.462	90.8813	40.7891	70.1604	54.0104	48.0151	78.9456	Q6DFW4	Q6DFW4	K.LQEVDSLWK.E	18	29627.1	Nop58	ENSMUSP00000140250	ENSMUSG00000026020
252879	312.126	278.61	304.488	313.376	235.306	315.466	271.673	222.222	326.144	264.543	255.765	210.084	218.37	282.347	224.494	220.356	204.245	200.96	Q6DFW4	Q6DFW4	K.LQEVDSLWK.E	18	99739.7	Nop58	ENSMUSP00000140250	ENSMUSG00000026020
252880	76.1799	71.5293	100.78	112.266	137.188	75.309	105.4	118.387	108.827	102.777	88.2401	94.3094	95.0319	65.2133	89.9416	54.329	53.1951	39.8316	Q6DFW4	Q6DFW4	K.LQEVDSLWK.E	18	34000.1	Nop58	ENSMUSP00000140250	ENSMUSG00000026020
252881	451.668	444.141	419.95	447.667	358.389	454.61	317.884	473.939	338.549	388.593	418.401	375.731	333.928	381.188	321.031	316.974	334.267	274.936	Q6DFW4	Q6DFW4	K.LQEVDSLWK.E	18	146693	Nop58	ENSMUSP00000140250	ENSMUSG00000026020
252882	485.155	420.164	524.932	513.407	496.516	497.56	501.803	472.983	450.957	503.247	375.069	464.041	426.064	421.468	494.164	438.029	404.043	326.136	Q6DFW4	Q6DFW4	K.LQEVDSLWK.E	18	175893	Nop58	ENSMUSP00000140250	ENSMUSG00000026020
252883	257.653	292.629	313.789	266.811	258.931	324.433	254.439	264.732	240.663	249.197	229.684	291.406	211.672	278.639	230.741	202.958	205.64	213.998	Q6DFW4	Q6DFW4	K.LQEVDSLWK.E	18	98108.4	Nop58	ENSMUSP00000140250	ENSMUSG00000026020
252884	118.818	139.606	165.567	171.109	132.056	146.255	164.486	133.718	124.684	141.56	127.356	104.216	140.889	111.704	105.853	78.3281	116.16	111.474	Q6DFW4	Q6DFW4	K.LQEVDSLWK.E	18	49945.8	Nop58	ENSMUSP00000140250	ENSMUSG00000026020
252885	356.002	373.728	346.708	376.157	401.232	304.891	303.545	322.528	385.004	336.139	334.588	348.917	285.893	291.541	276.835	352.649	292.034	332.384	Q9JJY3	Q9JJY3	R.LM*VSAGEEEA.-	18	168081	Smpd3	ENSMUSP00000069255;ENSMUSP00000148282	ENSMUSG00000031906;ENSMUSG00000031906
252886	236.639	281.731	268.603	260.141	247.133	265.746	215.575	172.081	229.246	302.785	188.16	269.28	253.224	216.527	268.535	160.96	251.372	257.657	Q9JJY3	Q9JJY3	R.LM*VSAGEEEA.-	18	92994.6	Smpd3	ENSMUSP00000069255;ENSMUSP00000148282	ENSMUSG00000031906;ENSMUSG00000031906
252887	291.873	281.542	236.975	312.047	322.216	280.845	239.932	211.007	231.789	283.245	242.214	282.355	282.16	312.567	254.043	285.217	254.662	234.517	Q9JJY3	Q9JJY3	R.LMVSAGEEEA.-	18	103604	Smpd3	ENSMUSP00000069255;ENSMUSP00000148282	ENSMUSG00000031906;ENSMUSG00000031906
252888	282.721	298.093	288.053	289.181	256.304	237.361	253.526	247.331	296.179	302.997	318.65	241.098	272.041	209.391	258.993	189.331	198.442	253.896	Q9JJY3	Q9JJY3	R.LMVSAGEEEA.-	18	100446	Smpd3	ENSMUSP00000069255;ENSMUSP00000148282	ENSMUSG00000031906;ENSMUSG00000031906
252889	226.508	236.876	203.438	314.62	224.027	253.909	232.824	187.209	172.205	225.488	277.326	324.356	121.968	204.742	190.303	176.603	180.4	164.199	Q9JJY3	Q9JJY3	R.LMVSAGEEEA.-	18	149490	Smpd3	ENSMUSP00000069255;ENSMUSP00000148282	ENSMUSG00000031906;ENSMUSG00000031906
252890	354.232	258.798	286.653	295.341	263.565	329.089	265.926	285.116	266.009	276.767	259.664	277.522	232.253	289.335	290.562	214.062	175.267	219.868	Q9JJY3	Q9JJY3	R.LMVSAGEEEA.-	18	121784	Smpd3	ENSMUSP00000069255;ENSMUSP00000148282	ENSMUSG00000031906;ENSMUSG00000031906
252891	119.554	74.1482	96.3713	96.7473	152.421	61.5313	64.2569	74.9217	86.2875	89.9921	87.0058	107.199	80.7585	64.0527	39.0305	62.5596	66.7895	82.7933	Q9JJY3	Q9JJY3	K.VQVGSTPQDQR.I	18	32238.5	Smpd3	ENSMUSP00000069255;ENSMUSP00000148282	ENSMUSG00000031906;ENSMUSG00000031906
252892	482.71	573.848	453.26	481.537	497.49	480.812	618.473	662.794	585.483	569.231	538.429	551.142	430.492	697.995	642.256	515.712	507.254	625.754	Q61510	Q61510	K.AVIDAAETSSLR.K	18	212266	Trim25	ENSMUSP00000103528	ENSMUSG00000000275
252893	582.3	523.352	448.668	397.123	479.471	521.783	531.573	466.885	427.178	486.831	439.251	410.255	484.347	428.897	442.049	471.32	505.506	513.377	P29533	P29533	R.QEFSSEEM*TK.S	18	183267	Vcam1	ENSMUSP00000142876	ENSMUSG00000027962
252894	494.336	506.921	383.823	446.447	516.818	435.76	507.838	404.371	351.449	473.368	444.707	427.277	333.143	435.173	482.931	449.473	475.59	415.139	P29533	P29533	R.QEFSSEEMTK.S	18	170875	Vcam1	ENSMUSP00000142876	ENSMUSG00000027962
252895	504.804	546.18	418.897	562.858	407.819	479.306	489.888	504.681	478.225	497.09	424.593	463.918	404.002	553.178	402.743	474.498	532.326	493.283	P29533	P29533	K.SVDGSYTIR.Q	18	314863	Vcam1	ENSMUSP00000142876	ENSMUSG00000027962
252896	381.794	444.058	332.786	366.246	341.654	410.054	392.034	481.653	479.829	414.994	323.226	403.168	480.951	431.327	397.111	466.481	452.552	424.146	Q61885	Q61885	R.VIGPGYPIR.A	18	158880	Mog	NA	NA
252897	28.0524	42.5834	42.4643	58.2959	30.7219	34.5914	43.3698	51.4245	28.0737	48.302	42.2115	44.2014	63.3285	67.7737	53.8459	15.5035	37.1019	53.7082	Q61885	Q61885	R.VIGPGYPIR.A	18	16811.4	Mog	NA	NA
252898	28.6944	15.9924	28.422	45.9366	26.1984	25.2585	28.4959	38.8496	47.6125	41.8583	46.0813	36.9046	45.8383	50.3613	39.994	49.0478	37.4454	36.0079	Q61885	Q61885	R.VIGPGYPIR.A	18	14322.8	Mog	NA	NA
252899	51.9153	78.8184	68.0934	69.6601	73.5159	46.8282	109.796	88.586	111.205	121.351	78.5141	123.656	124.602	75.481	110.848	65.7841	132.585	107.216	Q61885	Q61885	R.VIGPGYPIR.A	18	35078.2	Mog	NA	NA
252900	16.3383	17.9634	4.49701	19.5326	15.062	24.4233	19.1354	12.218	22.4655	16.6383	31.7321	22.2255	10.5488	14.1679	30.0125	24.8595	12.3424	12.1247	Q61885	Q61885	R.VIGPGYPIR.A	18	6985.58	Mog	NA	NA
252901	40.1687	60.3723	50.515	43.2137	32.2306	32.5384	37.5835	60.5626	49.834	66.5632	46.6369	52.8208	56.616	44.8219	53.7329	71.1995	49.755	37.0397	Q61885	Q61885	R.VIGPGYPIR.A	18	18973	Mog	NA	NA
252902	783.095	840.816	721.19	711.964	694.951	817.803	838.68	979.698	885.416	906.321	894.912	800.421	778.713	879.471	869.006	997.441	890.71	971.362	Q9Z275	Q9Z275	R.AQLEQLTTK.D	18	334916	Rlbp1	ENSMUSP00000137143;ENSMUSP00000054545	ENSMUSG00000039194;ENSMUSG00000039194
252903	139.87	195.759	98.1635	154.087	110.427	187.888	177.855	150.692	177.101	217.126	283.325	175.578	141.816	186.907	172.369	182.33	191.541	197.873	Q9Z275	Q9Z275	R.AQLEQLTTK.D	18	67213.4	Rlbp1	ENSMUSP00000137143;ENSMUSP00000054545	ENSMUSG00000039194;ENSMUSG00000039194
252904	28.7528	19.8132	24.2261	45.1168	32.72	50.743	23.7887	35.3324	26.6552	46.3242	26.703	17.5019	18.4002	19.0836	50.4882	24.8787	38.1164	36.1615	Q9Z0Z4	Q9Z0Z4	K.NSEGTVYNDGTSHPK.V	18	12092.1	Heph	ENSMUSP00000033553;ENSMUSP00000109469	ENSMUSG00000031209;ENSMUSG00000031209
252905	62.6806	71.7997	71.989	78.173	79.3041	84.858	56.0425	56.3255	81.2484	69.7132	99.0334	97.8812	81.1713	86.6447	77.2044	122.925	70.7591	68.7652	Q9Z0Z4	Q9Z0Z4	R.SGPGPSDSACVSWIYYSAVDPIK.D	18	30326.7	Heph	ENSMUSP00000033553;ENSMUSP00000109469	ENSMUSG00000031209;ENSMUSG00000031209
252906	390.802	366.534	404.225	332.912	397.663	347.997	310.89	288.979	343.391	412.332	373.918	361.78	306.73	348.35	359.439	284.69	331.58	337.845	P63143	P63143	K.DLSPIAER.L	18	134880	Kcnab1	ENSMUSP00000047480	ENSMUSG00000027827
252907	307.733	297.901	230.765	253.853	232.041	244.616	271.593	300.697	276.515	247.442	313.063	299.921	243.746	302.648	236.041	279.093	251.674	240.26	P63143	P63143	K.DLSPIAER.L	18	103357	Kcnab1	ENSMUSP00000047480	ENSMUSG00000027827
252908	226.792	175.224	216.657	224.699	271.556	276.588	132.492	207.879	236.341	203.686	172.009	190.613	206.76	205.457	192.654	219.254	189.424	157.952	P63143	P63143	R.QFNM*IPPVCEQAEYHLFQR.E	18	79343.5	Kcnab1	ENSMUSP00000047480	ENSMUSG00000027827
252909	49.447	32.529	35.8625	37.3487	38.9331	31.7718	54.3052	55.3119	77.118	56.8333	38.7217	47.3242	46.0531	46.7094	49.3302	58.4557	49.9506	46.0518	P63143	P63143	R.QFNMIPPVCEQAEYHLFQR.E	18	18241.9	Kcnab1	ENSMUSP00000047480	ENSMUSG00000027827
252910	30.6163	25.3874	33.4242	22.2649	23.1491	23.5055	24.811	26.8213	29.1525	29.0553	33.3442	20.9913	20.4356	19.6354	13.1493	29.8027	21.0514	21.5268	P63143	P63143	R.QFNMIPPVCEQAEYHLFQR.E	18	9590.18	Kcnab1	ENSMUSP00000047480	ENSMUSG00000027827
252911	197.51	239.368	213.279	258.238	212.677	196.029	258.728	203.601	192.44	279.778	240.293	159.745	182.648	221.469	238.478	195.698	204.629	206.56	Q921M3	Q921M3	K.ILELLRPDPNTGK.V	18	83521.2	Sf3b3	ENSMUSP00000045073	ENSMUSG00000033732
252912	274.451	259.99	253.216	290.516	271.055	250.057	246.377	265.988	297.572	290.366	213.051	287.076	226.333	235.729	234.99	260.989	302.132	223.561	Q921M3	Q921M3	K.ILELLRPDPNTGK.V	18	100229	Sf3b3	ENSMUSP00000045073	ENSMUSG00000033732
252913	669.639	559.091	566.523	497.753	606.315	585.556	540.824	600.216	527.211	656.151	566.394	562.72	598.562	508.446	581.904	611.794	499.808	509.286	Q921M3	Q921M3	K.ILELLRPDPNTGK.V	18	219319	Sf3b3	ENSMUSP00000045073	ENSMUSG00000033732
252914	1287.15	1137.73	1236.56	1025.97	1035.04	1152.88	1162.78	978.879	1043.73	1043.14	1074.27	1074.83	1030.17	1146.59	1052.91	969.227	1023.98	963.175	Q921M3	Q921M3	K.ILELLRPDPNTGK.V	18	524889	Sf3b3	ENSMUSP00000045073	ENSMUSG00000033732
252915	1309.52	1128.62	1285.66	1099.35	1096.16	1159.88	1136.69	1101.31	1078.28	1057.92	1012.83	1155.54	1071.43	1073.23	1026.26	1084.01	1032.98	1001.57	Q921M3	Q921M3	K.ILELLRPDPNTGK.V	18	1.0879e+06	Sf3b3	ENSMUSP00000045073	ENSMUSG00000033732
252916	1107.44	970.613	1186.31	997.39	930.876	949.847	977.434	886.911	843.198	1086.05	952.765	993.688	1062.35	949.234	969.792	1040.68	1010.86	962.315	Q921M3	Q921M3	K.ILELLRPDPNTGK.V	18	571496	Sf3b3	ENSMUSP00000045073	ENSMUSG00000033732
252917	624.95	548.82	538.726	495.25	395.713	524.27	578.613	527.123	536.849	534.572	507.799	506.006	521.809	471.141	487.236	445.883	436.944	521.958	Q921M3	Q921M3	K.ILELLRPDPNTGK.V	18	243241	Sf3b3	ENSMUSP00000045073	ENSMUSG00000033732
252918	392.783	260.251	296.113	287.49	253.746	329.991	274.085	336.037	233.715	261.721	315.697	321.776	286.52	249.094	321.882	263.011	296.608	267.498	Q921M3	Q921M3	K.ILELLRPDPNTGK.V	18	112356	Sf3b3	ENSMUSP00000045073	ENSMUSG00000033732
252919	385.78	298.201	357.528	382.411	300.35	326.487	309.176	293.845	279.85	405.986	351.482	335.957	358.291	271.925	293.799	290.848	323.825	223.943	Q921M3	Q921M3	K.ILELLRPDPNTGK.V	18	123903	Sf3b3	ENSMUSP00000045073	ENSMUSG00000033732
252920	156.157	115.144	167.31	148.462	149.626	114.317	126.161	72.9982	138.633	180.966	141.646	109.283	78.0348	162.247	103.734	87.1857	94.6119	120.989	Q921M3	Q921M3	K.ILELLRPDPNTGK.V	18	48526.3	Sf3b3	ENSMUSP00000045073	ENSMUSG00000033732
252921	165.891	119.379	130.578	114.058	150.117	132.652	155.329	145.164	118.224	120.987	122.124	113.8	122.788	140.405	110.288	95.3981	117.641	119.794	P11881	P11881	R.AM*SLVSSDSEGEQNELR.N	18	49106.5	Itpr1	ENSMUSP00000032192;ENSMUSP00000144880	ENSMUSG00000030102;ENSMUSG00000030102
252922	85.592	98.7103	88.4901	78.7221	146.851	107.453	90.978	82.5425	66.421	80.7786	100.354	105.475	97.8916	77.6498	86.1383	66.9072	68.9064	92.1285	P11881	P11881	R.AM*SLVSSDSEGEQNELR.N	18	140760	Itpr1	ENSMUSP00000032192;ENSMUSP00000144880	ENSMUSG00000030102;ENSMUSG00000030102
252923	72.681	57.4531	53.6962	40.0724	83.8207	74.8537	77.1706	47.4758	49.0466	58.8702	63.1674	60.7512	40.017	55.1848	57.8814	28.8985	55.061	55.7299	P11881	P11881	R.AM*SLVSSDSEGEQNELR.N	18	54702	Itpr1	ENSMUSP00000032192;ENSMUSP00000144880	ENSMUSG00000030102;ENSMUSG00000030102
252924	93.8522	106.472	87.1043	83.2312	104.504	120.131	72.9239	56.3492	64.7877	81.0936	70.7554	83.6756	77.2176	92.8439	62.4337	83.2211	57.6934	51.4742	P11881	P11881	R.AM*SLVSSDSEGEQNELR.N	18	31026	Itpr1	ENSMUSP00000032192;ENSMUSP00000144880	ENSMUSG00000030102;ENSMUSG00000030102
252925	77.4258	94.6393	69.7291	57.6939	53.4002	73.05	83.9951	56.5328	52.2787	81.7122	91.1549	67.0981	61.2594	88.3205	83.7773	64.9244	83.5818	99.9954	P11881	P11881	R.AMSLVSSDSEGEQNELR.N	18	28689.1	Itpr1	ENSMUSP00000032192;ENSMUSP00000144880	ENSMUSG00000030102;ENSMUSG00000030102
252926	42.8039	59.7262	56.8568	55.2564	53.0588	79.9916	52.6771	50.7138	28.4635	74.1618	50.2633	43.4984	50.2635	49.9187	63.1201	36.7738	50.6017	70.283	P11881	P11881	R.AMSLVSSDSEGEQNELR.N	18	20725.2	Itpr1	ENSMUSP00000032192;ENSMUSP00000144880	ENSMUSG00000030102;ENSMUSG00000030102
252927	107.18	138.368	83.0105	122.778	92.2246	89.8135	61.6475	80.4188	74.9253	120.048	129.779	101.553	118.261	96.9545	103.28	81.7028	120.579	123.727	P11881	P11881	R.AMSLVSSDSEGEQNELR.N	18	39511.1	Itpr1	ENSMUSP00000032192;ENSMUSP00000144880	ENSMUSG00000030102;ENSMUSG00000030102
252928	407.189	419.586	418.788	531.447	526.779	481.539	415.894	359.45	442.382	431.049	458.327	429.617	430.797	485.253	418.843	381.024	434.979	361.057	P11881	P11881	R.AMSLVSSDSEGEQNELR.N	18	551207	Itpr1	ENSMUSP00000032192;ENSMUSP00000144880	ENSMUSG00000030102;ENSMUSG00000030102
252929	187.666	191.435	189.769	201.36	192.753	206.911	183.027	173.553	195.996	192.719	240.484	227.732	229.091	142.232	173.499	181.161	154.103	94.6567	P11881	P11881	R.AMSLVSSDSEGEQNELR.N	18	71895.5	Itpr1	ENSMUSP00000032192;ENSMUSP00000144880	ENSMUSG00000030102;ENSMUSG00000030102
252930	157.91	179.792	144.658	210.579	202.16	208.892	156.848	139.924	183.643	166.316	229.275	138.56	193.469	182.977	151.563	134.586	175.306	141.517	P11881	P11881	R.AMSLVSSDSEGEQNELR.N	18	93717.4	Itpr1	ENSMUSP00000032192;ENSMUSP00000144880	ENSMUSG00000030102;ENSMUSG00000030102
252931	40.1744	47.8662	33.1291	39.9873	35.4218	46.28	18.6383	26.9891	70.4948	21.2964	22.3202	35.8877	55.7542	45.3471	35.1211	45.6267	21.142	31.6556	P11881	P11881	R.AMSLVSSDSEGEQNELR.N	18	14405.5	Itpr1	ENSMUSP00000032192;ENSMUSP00000144880	ENSMUSG00000030102;ENSMUSG00000030102
252932	175.537	136.725	172.12	198.354	256.68	172.278	205.34	166.316	259.318	160.201	245.573	172.776	184.193	218.679	177.523	226.552	229.881	167.714	P11881	P11881	R.DQLLEASAATR.K	18	75453.8	Itpr1	ENSMUSP00000032192;ENSMUSP00000144880	ENSMUSG00000030102;ENSMUSG00000030102
252933	2051.81	2047.92	1919.44	1739.92	1993.11	1894.42	1639.93	1551.53	1794.01	1967.79	1732.35	1550.66	1668.76	1517.73	1455.24	1471.49	1506.35	1497.67	P11881	P11881	K.FLQTIVK.A	12	754495	Itpr1	ENSMUSP00000032192;ENSMUSP00000144880	ENSMUSG00000030102;ENSMUSG00000030102
252934	280.048	289.398	295.547	333.808	283.946	331.825	207.446	195.994	199.65	330.767	314.025	270.023	332.17	239.021	228.221	277.019	244.447	226.337	P11881	P11881	K.FLQTIVK.A	18	595174	Itpr1	ENSMUSP00000032192;ENSMUSP00000144880	ENSMUSG00000030102;ENSMUSG00000030102
252935	42.0301	38.9728	35.2871	32.522	52.7066	34.1208	87.0366	24.1291	27.0231	28.1521	43.512	72.8246	51.0259	59.2204	110.659	99.8155	98.8154	62.7392	P11881	P11881	K.GQGPDEPM*DGASGENEHKK.T	18	21413.4	Itpr1	ENSMUSP00000032192;ENSMUSP00000144880	ENSMUSG00000030102;ENSMUSG00000030102
252936	154.771	163.989	174.822	197.119	391.46	279.679	241.337	187.912	205.789	163.251	284.982	313.574	365.81	335.404	390.095	441.777	395.712	410.526	P11881	P11881	K.GQGPDEPM*DGASGENEHKK.T	18	109101	Itpr1	ENSMUSP00000032192;ENSMUSP00000144880	ENSMUSG00000030102;ENSMUSG00000030102
252937	234.427	264.508	320.097	355.619	560.075	288.315	551.153	299.334	320.083	196.01	433.948	487.367	541.344	549.623	693.301	699.238	666.868	581.556	P11881	P11881	K.GQGPDEPMDGASGENEHKK.T	18	172123	Itpr1	ENSMUSP00000032192;ENSMUSP00000144880	ENSMUSG00000030102;ENSMUSG00000030102
252938	436.015	447.673	419.913	414.512	460.58	450.204	430.739	359.087	368.111	408.605	532.178	357.308	402.788	329.404	380.373	270.217	377.431	360.104	P11881	P11881	R.LFHAEQEK.F	18	154197	Itpr1	ENSMUSP00000032192;ENSMUSP00000144880	ENSMUSG00000030102;ENSMUSG00000030102
252939	591.872	683.683	594.038	417.062	616.771	655.565	484.811	457.532	515.13	546.208	483.821	421.856	486.9	522.41	593.872	487.783	448.806	397.444	P11881	P11881	K.QLLEENEEK.L	18	201366	Itpr1	ENSMUSP00000032192;ENSMUSP00000144880	ENSMUSG00000030102;ENSMUSG00000030102
252940	904.421	1112.47	1058	973.159	999.471	953.844	815.095	775.678	817.164	1021.2	862.96	794.225	765.408	834.39	904.726	882.486	819.289	788.767	P11881	P11881	K.QLLEENEEK.L	18	1.07375e+06	Itpr1	ENSMUSP00000032192;ENSMUSP00000144880	ENSMUSG00000030102;ENSMUSG00000030102
252941	170.448	222.139	213.051	177.403	165.413	203.234	155.531	204.229	175.673	199.725	189.261	159.709	176.571	136.989	219.754	164.728	141.503	147.891	P11881	P11881	K.QLLEENEEK.L	18	68897.3	Itpr1	ENSMUSP00000032192;ENSMUSP00000144880	ENSMUSG00000030102;ENSMUSG00000030102
252942	191.692	303.949	289.052	253.8	325.949	274.007	300.645	270.165	205.549	298.406	354.351	281.531	234.12	231.263	263.46	253.492	338.901	287.368	P11881	P11881	K.QLLEENEEK.L	18	105929	Itpr1	ENSMUSP00000032192;ENSMUSP00000144880	ENSMUSG00000030102;ENSMUSG00000030102
252943	52.4766	82.4905	90.1951	93.4945	69.6069	75.429	101.602	67.5619	66.6735	79.9513	57.9935	64.2302	31.0924	36.0288	79.2971	74.7547	58.618	50.6877	P11881	P11881	K.QLLEENEEK.L	18	26369.6	Itpr1	ENSMUSP00000032192;ENSMUSP00000144880	ENSMUSG00000030102;ENSMUSG00000030102
252944	236.824	251.714	283.067	260.247	232.559	263.372	268.951	236.635	262.159	299.208	223.896	307.427	236.19	265.124	238.219	200.512	207.225	228.605	P11881	P11881	K.QLLEENEEK.L	18	96344.7	Itpr1	ENSMUSP00000032192;ENSMUSP00000144880	ENSMUSG00000030102;ENSMUSG00000030102
252945	194.832	172.981	161.093	167.536	164.431	168.299	103.999	140.034	140.14	147.589	158.919	163.037	182.993	179.192	132.27	132.804	158.934	120.716	P11881	P11881	K.QLLEENEEK.L	18	59703.7	Itpr1	ENSMUSP00000032192;ENSMUSP00000144880	ENSMUSG00000030102;ENSMUSG00000030102
252946	144.037	115.623	162.839	178.121	153.223	154.522	96.6643	118.615	148.749	124.023	99.8615	168.806	147.077	114.819	118.781	109.312	116.898	131.375	P11881	P11881	R.VLSDVAK.S	18	51433.4	Itpr1	ENSMUSP00000032192;ENSMUSP00000144880	ENSMUSG00000030102;ENSMUSG00000030102
252947	637.748	537.223	542.393	663.927	667.074	637.216	676.93	633.532	633.438	558.287	647.425	594.723	607.037	585.018	538.646	571.491	628.117	507.286	P11881	P11881	R.VLSDVAK.S	18	232573	Itpr1	ENSMUSP00000032192;ENSMUSP00000144880	ENSMUSG00000030102;ENSMUSG00000030102
252948	183.072	148.619	188.991	201.542	248.75	247.35	190.651	203.979	150.265	180.875	179.288	194.639	185.577	177.982	167.394	190.212	147.333	138.231	P11881	P11881	R.VLSDVAK.S	18	71152.1	Itpr1	ENSMUSP00000032192;ENSMUSP00000144880	ENSMUSG00000030102;ENSMUSG00000030102
252949	1440.46	1378.64	1579.79	1364.36	1557.02	1570.85	1531.41	1588.78	1766.27	1493.15	1439.02	1351.45	1438.58	1396.25	1403.96	1448.68	1472.82	1262.24	Q9CQC6	Q9CQC6	K.GFEDEVK.K	18	566771	Bzw1	ENSMUSP00000051935	ENSMUSG00000051223
252950	652.917	651.082	613.008	626.084	544.874	635.029	506.804	587.32	555.921	494.934	577.101	550.966	568.314	529.139	503.07	493.231	559.623	502.246	Q9CQC6	Q9CQC6	K.GFEDEVK.K	18	684593	Bzw1	ENSMUSP00000051935	ENSMUSG00000051223
252951	60.1093	87.7887	106.896	96.9308	78.4535	77.6238	47.4751	68.3194	49.1884	84.4167	39.9908	53.6047	43.5769	58.2853	58.0401	51.8977	68.5614	80.8995	Q91YR7	Q91YR7	K.GYLTDLNSMIPTHGGDINDIK.K	18	25949.3	Prpf6	ENSMUSP00000121340;ENSMUSP00000002529	ENSMUSG00000002455;ENSMUSG00000002455
252952	732.092	726.906	728.835	755.097	796.854	747.079	622.915	696.783	777.861	730.622	742.808	648.253	684.558	647.692	705.986	682.327	830.494	734.623	Q91YR7	Q91YR7	K.IQQQFSDLK.R	18	449961	Prpf6	ENSMUSP00000121340;ENSMUSP00000002529	ENSMUSG00000002455;ENSMUSG00000002455
252953	294.534	297.858	351.209	330.261	244.045	334.858	331.966	349.588	319.438	316.022	371.548	352.841	356.051	337.071	409.125	365.598	343.234	351.46	Q91YR7	Q91YR7	K.IQQQFSDLK.R	18	129618	Prpf6	ENSMUSP00000121340;ENSMUSP00000002529	ENSMUSG00000002455;ENSMUSG00000002455
252954	559.916	584.762	551.48	617.932	665.604	477.867	546.039	625.588	658.35	573.266	525.69	432.889	605.597	511.979	547.602	615.72	628.266	554.98	Q91YR7	Q91YR7	K.NPGLWLESVR.L	18	220075	Prpf6	ENSMUSP00000121340;ENSMUSP00000002529	ENSMUSG00000002455;ENSMUSG00000002455
252955	243.987	182.402	216.414	271.64	242.085	256.417	340.481	292.24	196.88	206.263	303.042	244.386	278.035	338.286	268.561	310.247	281.583	261.526	Q05D44	Q05D44	K.DDTDLGALAAEIEGAGAAK.E	18	101362	Eif5b	ENSMUSP00000027252	ENSMUSG00000026083
252956	119.147	101.438	159.414	113.424	149.563	137.234	104.264	131.876	127.407	112.038	109.827	119.219	165.681	147.585	111.081	96.4811	101.311	140.366	Q05D44	Q05D44	K.DDTDLGALAAEIEGAGAAK.E	18	60347.9	Eif5b	ENSMUSP00000027252	ENSMUSG00000026083
252957	97.6751	87.3963	157.666	118.251	121.638	157.328	170.902	148.034	156.811	144.624	151.359	150.16	169.691	154.053	128.932	140.356	187.486	125.494	P70388	P70388	K.ELREPQFR.D	18	54954	Rad50	NA	NA
252958	273.908	257.233	262.771	239.579	278.708	190.744	206.427	231.245	260.173	224.58	248.762	186.454	175.206	281.377	204.398	253.757	227.12	224.164	P70388	P70388	K.TASQLLSDLTDK.E	18	90452.4	Rad50	NA	NA
252959	540.612	484.705	400.221	472.259	554.458	476.008	481.256	568.987	484.444	478.039	448.201	395.87	439.509	396.226	415.301	415.884	469.754	433.848	Q8CJ19	Q8CJ19	K.EM*ASVGEPDK.L	18	319341	Mical3	ENSMUSP00000146544;ENSMUSP00000076402	ENSMUSG00000051586;ENSMUSG00000051586
252960	123.28	141.348	107.415	121.251	96.5622	129.505	159.249	147.562	111.641	105.995	129.114	118.628	123.06	138.551	116.036	125.696	127.942	128.336	Q8CJ19	Q8CJ19	K.EM*ASVGEPDK.L	18	48176.8	Mical3	ENSMUSP00000146544;ENSMUSP00000076402	ENSMUSG00000051586;ENSMUSG00000051586
252961	333.91	376.81	365.544	313.826	282.85	311.898	329.939	334.085	372.383	339.633	339.751	280.851	313.28	309.094	318.924	376.454	379.499	329.703	Q8CJ19	Q8CJ19	K.EM*ASVGEPDK.L	18	128636	Mical3	ENSMUSP00000146544;ENSMUSP00000076402	ENSMUSG00000051586;ENSMUSG00000051586
252962	396.977	365.696	403.842	417.283	374.449	408.584	410.281	395.151	419.146	341.861	412.585	384.635	359.24	380.734	406.26	369.665	395.607	398.831	Q8CJ19	Q8CJ19	K.EMASVGEPDK.L	18	150739	Mical3	ENSMUSP00000146544;ENSMUSP00000076402	ENSMUSG00000051586;ENSMUSG00000051586
252963	539.904	511.901	585.655	535.716	510.033	444.368	520.676	532.366	556.697	509.697	491.355	542.225	496.824	526.677	492.391	565.04	571.066	452.036	Q8CJ19	Q8CJ19	K.EMASVGEPDK.L	18	200838	Mical3	ENSMUSP00000146544;ENSMUSP00000076402	ENSMUSG00000051586;ENSMUSG00000051586
252964	578.476	557.354	600.104	563.722	553.695	520.432	618.115	481.501	571.706	463.178	537.963	516.686	615.957	467.699	522.313	483.415	607.187	478.47	Q8CJ19	Q8CJ19	R.QLEQVEEK.Q	18	208400	Mical3	ENSMUSP00000146544;ENSMUSP00000076402	ENSMUSG00000051586;ENSMUSG00000051586
252965	405.211	412.885	356.725	433.02	465.99	498.138	498.546	445.835	454.895	390.855	407.606	453.335	551.809	497.164	534.535	524.934	530.276	601.876	Q8CJ19	Q8CJ19	R.TYTEEELSAK.L	18	478040	Mical3	ENSMUSP00000146544;ENSMUSP00000076402	ENSMUSG00000051586;ENSMUSG00000051586
252966	326.187	278.557	252.143	297.331	248.574	233.2	251.733	223.365	321.51	248.483	265.403	271.311	234.376	222.665	194.457	253.344	254.239	225.431	Q8CJ19	Q8CJ19	R.TYTEEELSAK.L	18	98492.8	Mical3	ENSMUSP00000146544;ENSMUSP00000076402	ENSMUSG00000051586;ENSMUSG00000051586
252967	422.544	328.422	345.338	386.383	371.372	427.323	471.817	438.105	400.511	338.877	383.065	379.636	447.475	518.286	443.772	532.111	401.602	406.069	Q8CJ19	Q8CJ19	R.VSENEEEKPSDAPK.Q	18	159279	Mical3	ENSMUSP00000146544;ENSMUSP00000076402	ENSMUSG00000051586;ENSMUSG00000051586
252968	338.95	322.612	339.236	313.047	385.079	503.764	375.762	331.087	361.914	400.297	341.302	426.231	410.118	427.704	412.251	455.727	386.622	474.989	Q8CJ19	Q8CJ19	R.VSENEEEKPSDAPK.Q	18	149948	Mical3	ENSMUSP00000146544;ENSMUSP00000076402	ENSMUSG00000051586;ENSMUSG00000051586
252969	765.776	793.601	898.292	660.454	825.844	600.159	710.019	701.376	715.071	593.464	620.122	612.921	678.638	596.064	600.948	699.6	662	655.989	E9PYD1	E9PYD1	R.GTLASQLLR.E	18	265268	Fam98c	NA	NA
252970	474.205	603.44	506.891	479.291	446.49	546.695	513.911	488.19	462.665	533.75	421.095	472.851	404.377	492.943	480.631	441.332	517.028	570.252	Q9CZD3	Q9CZD3	K.TVNVVQFEPNK.G	18	189526	Gars1	ENSMUSP00000003572	ENSMUSG00000029777
252971	327.423	329.479	242.138	299.818	276.871	307.98	306.223	299.531	347.714	297.012	272.261	265.149	297.614	307.946	276.195	259.332	299.995	298.874	Q9CZD3	Q9CZD3	K.TVNVVQFEPNK.G	18	113671	Gars1	ENSMUSP00000003572	ENSMUSG00000029777
252972	599.539	584.334	586.37	574.905	552.64	622.532	557.102	556.852	601.159	616.888	492.26	575.642	472.844	586.65	571.338	558.604	499.674	558.145	Q9CZD3	Q9CZD3	K.TVNVVQFEPNK.G	18	938644	Gars1	ENSMUSP00000003572	ENSMUSG00000029777
252973	862.179	960.972	849.987	886.61	846.639	888.244	826.902	823.938	906.002	846.956	925.286	856.915	809.596	832.055	792.953	775.071	715.102	846.849	Q9CZD3	Q9CZD3	K.TVNVVQFEPNK.G	18	591366	Gars1	ENSMUSP00000003572	ENSMUSG00000029777
252974	288.14	278.374	237.666	275.866	278.769	233.068	292.009	332.907	243.214	257.915	229.029	233.25	237.819	267.05	207.414	226.688	266.562	286.094	Q9CZD3	Q9CZD3	K.TVNVVQFEPNK.G	18	99980.6	Gars1	ENSMUSP00000003572	ENSMUSG00000029777
252975	289.804	321.591	376.243	382.529	580.139	334.468	559.031	377.036	365.483	286.582	474.95	655.269	680.951	805.669	770.601	765.75	858.036	831.575	Q9R0Y5	Q9R0Y5	K.KLSAIMEK.G	18	208006	Ak1	ENSMUSP00000108903;ENSMUSP00000108902;ENSMUSP00000068479	ENSMUSG00000026817;ENSMUSG00000026817;ENSMUSG00000026817
252976	772.304	688.683	680.658	647.503	562.741	639.005	591.85	664.498	609.375	689.663	653.464	529.119	581.245	526.406	440.332	448.445	478.306	493.108	Q9R0Y5	Q9R0Y5	R.LETYYNATEPVISFYDK.R	18	228917	Ak1	ENSMUSP00000108903;ENSMUSP00000108902;ENSMUSP00000068479	ENSMUSG00000026817;ENSMUSG00000026817;ENSMUSG00000026817
252977	57.6678	46.8033	31.0024	48.0682	42.3072	24.2425	52.4071	27.9288	32.6001	51.4556	49.601	42.1737	30.5746	36.4153	49.3904	38.181	13.6705	38.6195	Q9R0Y5	Q9R0Y5	R.LETYYNATEPVISFYDK.R	18	15261.1	Ak1	ENSMUSP00000108903;ENSMUSP00000108902;ENSMUSP00000068479	ENSMUSG00000026817;ENSMUSG00000026817;ENSMUSG00000026817
252978	106.192	152.423	104.428	105.058	137.68	110.749	120.828	95.6761	106.33	143.123	139.271	130.649	130.72	148.31	139.944	146.448	160.239	168.09	Q9R0Y5	Q9R0Y5	K.RLETYYNATEPVISFYDK.R	18	50229.6	Ak1	ENSMUSP00000108903;ENSMUSP00000108902;ENSMUSP00000068479	ENSMUSG00000026817;ENSMUSG00000026817;ENSMUSG00000026817
252979	249.746	245.525	273.123	276.588	247.261	243.357	342.56	274.959	234.673	256.22	322.69	289.461	371.714	352.979	307.471	367.417	381.134	375.77	Q9R0Y5	Q9R0Y5	K.RLETYYNATEPVISFYDK.R	18	340562	Ak1	ENSMUSP00000108903;ENSMUSP00000108902;ENSMUSP00000068479	ENSMUSG00000026817;ENSMUSG00000026817;ENSMUSG00000026817
252980	326.269	372.036	364.211	370.735	406.793	359.524	364.477	322.482	450.182	324.818	418.144	429.946	490.648	489.214	412.967	504.638	417.317	428.926	Q9R0Y5	Q9R0Y5	K.RLETYYNATEPVISFYDK.R	18	1.34386e+06	Ak1	ENSMUSP00000108903;ENSMUSP00000108902;ENSMUSP00000068479	ENSMUSG00000026817;ENSMUSG00000026817;ENSMUSG00000026817
252981	181.974	182.4	204.833	205.497	216.005	253.175	250.74	190.755	182.368	229.464	226.197	271.254	238.024	224.13	281.805	270.546	302.445	266.847	Q9R0Y5	Q9R0Y5	K.RLETYYNATEPVISFYDK.R	18	299510	Ak1	ENSMUSP00000108903;ENSMUSP00000108902;ENSMUSP00000068479	ENSMUSG00000026817;ENSMUSG00000026817;ENSMUSG00000026817
252982	29.6029	59.2414	23.7031	32.7409	50.095	47.8686	63.3033	48.4292	64.2919	44.2603	54.1667	64.3908	60.3537	37.8617	51.7215	73.493	67.0045	67.0808	Q9R0Y5	Q9R0Y5	K.RLETYYNATEPVISFYDK.R	18	20108.3	Ak1	ENSMUSP00000108903;ENSMUSP00000108902;ENSMUSP00000068479	ENSMUSG00000026817;ENSMUSG00000026817;ENSMUSG00000026817
252983	177.785	187.563	171.149	215.616	249.903	209.522	221.612	219.955	215.83	287.754	257.146	283.502	260.604	325.659	278.915	233.242	187.797	223.138	Q9R0Y5	Q9R0Y5	K.RLETYYNATEPVISFYDK.R	18	90026.2	Ak1	ENSMUSP00000108903;ENSMUSP00000108902;ENSMUSP00000068479	ENSMUSG00000026817;ENSMUSG00000026817;ENSMUSG00000026817
252984	205.268	195.431	204.765	284.338	310.251	288.257	256.159	209.808	211.803	262.058	295.776	295.775	241.209	349.172	274.194	280.999	343.684	304.168	Q9R0Y5	Q9R0Y5	K.RLETYYNATEPVISFYDK.R	18	103045	Ak1	ENSMUSP00000108903;ENSMUSP00000108902;ENSMUSP00000068479	ENSMUSG00000026817;ENSMUSG00000026817;ENSMUSG00000026817
252985	161.984	97.258	126.101	170.724	164.844	147.334	172.264	144.199	165.121	132.625	156.6	170.985	184.456	203.555	207.141	154.629	167.212	164.453	Q9R0Y5	Q9R0Y5	K.RLETYYNATEPVISFYDK.R	18	61879.9	Ak1	ENSMUSP00000108903;ENSMUSP00000108902;ENSMUSP00000068479	ENSMUSG00000026817;ENSMUSG00000026817;ENSMUSG00000026817
252986	175.8	149.743	166.415	196.607	164.842	189.535	182.442	192.535	160.647	164.91	257.754	205.399	186.883	234.243	243.949	269.675	235.816	212.204	Q9R0Y5	Q9R0Y5	K.RLETYYNATEPVISFYDK.R	18	511151	Ak1	ENSMUSP00000108903;ENSMUSP00000108902;ENSMUSP00000068479	ENSMUSG00000026817;ENSMUSG00000026817;ENSMUSG00000026817
252987	148.083	159.838	191.531	200.297	171.964	181.132	178.808	220.975	237.655	155.743	160.325	263.223	214.344	170.817	191.799	218.17	229.153	223.079	P60670	P60670	R.ETAATFLK.K	18	75295.1	Nploc4	ENSMUSP00000035851;ENSMUSP00000099306	ENSMUSG00000039703;ENSMUSG00000039703
252988	797.66	860.635	770.395	813.791	805.99	797.862	810.398	886.497	919.767	765.744	899.749	868.999	844.547	840.43	902.527	755.067	899.141	926.379	P60670	P60670	R.ETAATFLK.K	18	324554	Nploc4	ENSMUSP00000035851;ENSMUSP00000099306	ENSMUSG00000039703;ENSMUSG00000039703
252989	27.5632	12.6205	28.2665	6.53636	24.1396	25.1935	10.2962	22.8891	25.4319	20.7622	11.3687	26.3024	42.6192	33.2235	47.9671	34.4625	33.0831	30.5851	P60670	P60670	K.FVTAVATGGPDNQVHFEGYQVSNQCM*ALVR.D	18	9915.18	Nploc4	ENSMUSP00000035851;ENSMUSP00000099306	ENSMUSG00000039703;ENSMUSG00000039703
252990	38.1466	44.5543	29.0541	31.4318	49.9137	55.6088	75.3697	54.55	36.41	25.5944	51.3927	43.2582	80.3446	58.1376	72.0712	55.6665	70.7012	79.0188	P60670	P60670	K.FVTAVATGGPDNQVHFEGYQVSNQCMALVR.D	18	20365	Nploc4	ENSMUSP00000035851;ENSMUSP00000099306	ENSMUSG00000039703;ENSMUSG00000039703
252991	205.079	233.691	204.86	184.882	210.696	254.998	171.619	214.498	219.069	189.847	185.523	220.449	186.382	238.23	236.232	198.551	204.596	221.349	P60670	P60670	K.FVTAVATGGPDNQVHFEGYQVSNQCMALVR.D	18	138271	Nploc4	ENSMUSP00000035851;ENSMUSP00000099306	ENSMUSG00000039703;ENSMUSG00000039703
252992	335.264	247.303	267.608	366.164	320.392	295.575	298.78	256.5	277.504	292.035	349.23	274.742	331.891	292.857	293.043	377.228	412.371	314.258	A6H6A9	A6H6A9	R.LM*EQACNIK.V	18	124843	Rabgap1l	ENSMUSP00000028052;ENSMUSP00000028049;ENSMUSP00000141666	ENSMUSG00000026721;ENSMUSG00000026721;ENSMUSG00000026721
252993	421.404	570.108	388.868	372.12	460.078	391.58	418.018	411.976	510.592	810.524	408.682	373.187	389.99	421.286	386.212	426.181	559.59	438.909	A6H6A9	A6H6A9	R.LM*EQACNIK.V	18	174615	Rabgap1l	ENSMUSP00000028052;ENSMUSP00000028049;ENSMUSP00000141666	ENSMUSG00000026721;ENSMUSG00000026721;ENSMUSG00000026721
252994	130.702	120.635	117.052	107.124	161.135	123.426	146.4	135.403	138.775	123.983	125.688	135.115	145.452	157.827	135.905	183.695	105.247	123.051	A6H6A9	A6H6A9	R.LMEQACNIK.V	18	51717.3	Rabgap1l	ENSMUSP00000028052;ENSMUSP00000028049;ENSMUSP00000141666	ENSMUSG00000026721;ENSMUSG00000026721;ENSMUSG00000026721
252995	262.874	218.998	279.009	267.493	239.791	219.632	224.038	223.536	285.127	284.562	230.472	184.301	193.024	230.164	232.422	185.754	192.746	206.343	A6H6A9	A6H6A9	R.LMEQACNIK.V	18	89033.2	Rabgap1l	ENSMUSP00000028052;ENSMUSP00000028049;ENSMUSP00000141666	ENSMUSG00000026721;ENSMUSG00000026721;ENSMUSG00000026721
252996	643.308	661.391	597.072	588.241	626.722	607.687	621.687	691.507	640.12	586.716	683.877	685.282	584.199	621.423	532.125	598.707	627.583	591.31	A6H6A9	A6H6A9	R.LMEQACNIK.V	18	243639	Rabgap1l	ENSMUSP00000028052;ENSMUSP00000028049;ENSMUSP00000141666	ENSMUSG00000026721;ENSMUSG00000026721;ENSMUSG00000026721
252997	79.765	36.6892	45.8232	54.5502	68.7139	48.8311	51.6178	58.6265	73.6852	28.8991	54.3837	49.4513	35.5305	55.821	56.0468	40.1959	45.9722	30.3462	A6H6A9	A6H6A9	R.LMEQACNIK.V	18	19580.6	Rabgap1l	ENSMUSP00000028052;ENSMUSP00000028049;ENSMUSP00000141666	ENSMUSG00000026721;ENSMUSG00000026721;ENSMUSG00000026721
252998	354.295	302.695	355.966	383.37	243.058	324.863	358.418	322.722	311.87	318.152	341.071	337.244	289.828	336.306	298.648	368.66	333.749	336.919	A6H6A9-3	A6H6A9	R.GALM*NEIQAAK.N	18	126646	Rabgap1l	ENSMUSP00000028052;ENSMUSP00000028049;ENSMUSP00000141666	ENSMUSG00000026721;ENSMUSG00000026721;ENSMUSG00000026721
252999	260.222	284.4	238.48	254.642	252.534	196.628	198.376	274.118	235.705	227.661	241.172	242.476	236.071	181.567	215.174	198.548	245.446	223.042	A6H6A9-3	A6H6A9	R.GALM*NEIQAAK.N	18	244541	Rabgap1l	ENSMUSP00000028052;ENSMUSP00000028049;ENSMUSP00000141666	ENSMUSG00000026721;ENSMUSG00000026721;ENSMUSG00000026721
253000	196.652	178.813	187.659	208.094	161.771	207.076	177.04	168.939	143.193	189.845	136.355	143.717	156.17	135.697	156.661	186.893	131.908	168.248	A6H6A9-3	A6H6A9	R.GALMNEIQAAK.N	18	155199	Rabgap1l	ENSMUSP00000028052;ENSMUSP00000028049;ENSMUSP00000141666	ENSMUSG00000026721;ENSMUSG00000026721;ENSMUSG00000026721
253001	369.236	312.895	232.673	359.363	222.765	357.364	351.089	323.716	283.931	282.979	287.979	248.358	281.43	246.739	252.678	256.804	248.652	213.465	A6H6A9-3	A6H6A9	R.GALMNEIQAAK.N	18	109831	Rabgap1l	ENSMUSP00000028052;ENSMUSP00000028049;ENSMUSP00000141666	ENSMUSG00000026721;ENSMUSG00000026721;ENSMUSG00000026721
253002	764.834	719.019	686.583	875.307	781.061	765.636	727.814	783.135	733.231	819.921	705.843	681.8	767.355	786.924	766.312	783.071	698.28	782.544	A6H6A9-3	A6H6A9	R.LVETEEEK.R	18	291780	Rabgap1l	ENSMUSP00000028052;ENSMUSP00000028049;ENSMUSP00000141666	ENSMUSG00000026721;ENSMUSG00000026721;ENSMUSG00000026721
253003	290.358	231.149	311.47	330.052	294.573	283.989	283.153	316.586	281.068	276.209	291.897	272.521	315.916	282.495	299.299	310.588	248.796	238.538	A6H6A9-3	A6H6A9	R.LVETEEEK.R	18	111920	Rabgap1l	ENSMUSP00000028052;ENSMUSP00000028049;ENSMUSP00000141666	ENSMUSG00000026721;ENSMUSG00000026721;ENSMUSG00000026721
253004	177.125	193.068	209.05	193.048	182.56	256.538	275.227	210.609	224.88	165.541	145.859	169.399	186.946	151.538	177.14	154.023	135.346	172.477	A6H6A9-3	A6H6A9	K.TTAIIAEYK.Q	18	72371.3	Rabgap1l	ENSMUSP00000028052;ENSMUSP00000028049;ENSMUSP00000141666	ENSMUSG00000026721;ENSMUSG00000026721;ENSMUSG00000026721
253005	45.6306	30.4873	34.0802	54.303	17.6244	20.5914	32.9696	37.5811	25.0428	63.3584	40.0761	33.0236	16.1779	42.0844	28.3168	33.0111	42.8267	36.7366	A6H6A9-3	A6H6A9	R.VLELLGMGHR.L	18	13566.4	Rabgap1l	ENSMUSP00000028052;ENSMUSP00000028049;ENSMUSP00000141666	ENSMUSG00000026721;ENSMUSG00000026721;ENSMUSG00000026721
253006	40.0825	31.9276	25.0814	36.4144	58.8467	30.877	44.5868	29.4265	43.653	47.5387	38.5515	43.2836	66.7639	34.257	38.6821	31.9739	31.8057	40.871	Q9CZ62	Q9CZ62	K.SSVESSENSVLGNSADTVK.C	18	15293.5	Cep97	ENSMUSP00000023270;ENSMUSP00000112663;ENSMUSP00000112687	ENSMUSG00000022604;ENSMUSG00000022604;ENSMUSG00000022604
253007	23.8871	34.57	54.1457	49.436	50.2505	32.4843	43.6322	63.7182	37.9939	33.3838	51.6606	46.3968	46.281	55.9936	41.2203	48.9977	33.8225	22.4493	Q91YS8	Q91YS8	K.YLHDLGIVHR.D	18	16485.5	Camk1	ENSMUSP00000032409	ENSMUSG00000030272
253008	193.125	186.31	196.973	198.28	178.435	196.912	179.669	159.008	197.401	200.296	152.621	182.915	124.285	180.17	142.025	196.47	201.184	194.048	Q99NF2	Q99NF2	R.M*YSVDGVSDDVPIR.T	18	69769.1	Nsmf	ENSMUSP00000097908;ENSMUSP00000006646;ENSMUSP00000099995	ENSMUSG00000006476;ENSMUSG00000006476;ENSMUSG00000006476
253009	134.913	167.381	128.384	107.455	95.1071	113.203	86.7888	100.233	93.1394	152.96	85.4981	82.1189	59.6622	120.813	104.471	63.8491	89.8148	87.2496	Q99NF2	Q99NF2	R.YEGSISDEAVSGK.P	18	40084.4	Nsmf	ENSMUSP00000097908;ENSMUSP00000006646;ENSMUSP00000099995	ENSMUSG00000006476;ENSMUSG00000006476;ENSMUSG00000006476
253010	1682.83	1573.01	1656.22	1759.11	1500.85	1589.5	1626.11	1564.81	1836.35	1773.55	1750.85	1709.19	1656.39	1538.28	1722.43	1461.42	1682.56	1559.31	Q9DC70	Q9DC70	K.AGAGAVVPK.L	14	920656	Ndufs7	ENSMUSP00000101003;ENSMUSP00000020361	ENSMUSG00000020153;ENSMUSG00000020153
253011	168.695	125.978	103.602	121.542	128.217	132.36	114.476	117.384	112.916	128.598	122.439	148.927	130.361	138.083	113.72	118.267	110.741	119.593	Q9DC70	Q9DC70	K.AGAGAVVPK.L	18	48277.9	Ndufs7	ENSMUSP00000101003;ENSMUSP00000020361	ENSMUSG00000020153;ENSMUSG00000020153
253012	1106.5	1093.89	1138.05	1120.68	911.42	1093.18	1079.52	1226.23	1190.98	1130.73	1132.6	1187.57	1104.41	1205.14	1152.73	1244.15	1145.92	1013.2	Q8BH95	Q8BH95	K.AFAAGADIK.E	18	8.10238e+06	Echs1	ENSMUSP00000026538	ENSMUSG00000025465
253013	312.264	345.462	293.738	357.075	263.126	330.582	316.63	416.877	347.111	311.977	368.562	376.835	344.488	348.727	333.543	332.25	291.896	424.204	Q8BH95	Q8BH95	K.AFAAGADIK.E	18	275626	Echs1	ENSMUSP00000026538	ENSMUSG00000025465
253014	377.175	413.992	382.735	410.752	314.44	343.339	346.899	365.608	361.17	385.827	410.494	411.946	310.319	371.42	389.644	349.999	362.567	367.822	Q8BH95	Q8BH95	K.AFAAGADIK.E	18	142874	Echs1	ENSMUSP00000026538	ENSMUSG00000025465
253015	370.471	387.013	340.025	391.404	292.695	357.461	306.979	400.741	392.799	408.363	329.832	327.764	311.641	345.093	424.235	381.521	399.319	343.66	Q8BH95	Q8BH95	K.AFAAGADIK.E	18	139340	Echs1	ENSMUSP00000026538	ENSMUSG00000025465
253016	43.2931	37.8903	34.7818	60.2321	25.6668	35.5461	27.1775	35.9979	58.0285	52.4315	30.3796	32.0894	26.4744	24.7661	44.7308	48.1573	34.6084	32.948	Q8BH95	Q8BH95	K.AFAAGADIK.E	18	14663.8	Echs1	ENSMUSP00000026538	ENSMUSG00000025465
253017	232.031	248.253	279.202	266.481	236.323	272.162	248.913	293.901	212.693	309.903	287.261	243.034	246.868	266.888	232.616	275.919	246.51	209.989	Q8BH95	Q8BH95	K.QAGLVSK.I	18	105644	Echs1	ENSMUSP00000026538	ENSMUSG00000025465
253018	853.104	976.217	811.428	806.682	617.62	818.568	881.296	939.293	955.493	817.925	806.624	827.09	873.125	885.442	813.134	749.4	781.304	773.382	Q8BH95	Q8BH95	K.QAGLVSK.I	18	365594	Echs1	ENSMUSP00000026538	ENSMUSG00000025465
253019	161.382	151.261	104.259	173.819	160.096	119.228	143.046	185.097	133.1	187.005	108.135	135.191	115.977	163.845	305.619	124.388	133.958	99.8174	P80316	P80316	R.SLHDALCVIR.N	18	57893.7	Cct5	ENSMUSP00000022842	ENSMUSG00000022234
253020	714.018	702.704	482.252	624.744	580.393	536.759	619.024	616.075	618.936	592.206	479.537	494.719	512.615	481.088	521.209	479.709	522.912	484.972	P80316	P80316	R.SLHDALCVIR.N	18	1.16638e+06	Cct5	ENSMUSP00000022842	ENSMUSG00000022234
253021	280.254	232.877	228.771	194.75	192.672	188.254	192.835	162.02	212.008	173.968	127.016	174.489	180.78	192.514	184.093	199.849	156.353	174.627	P80316	P80316	R.SLHDALCVIR.N	18	291673	Cct5	ENSMUSP00000022842	ENSMUSG00000022234
253022	280.729	265.136	234.155	211.599	282.703	212.621	266.392	210.03	224.581	246.174	272.439	201.822	261.172	259.773	251.075	253.652	281.216	219.126	P80316	P80316	R.SLHDALCVIR.N	18	94937.2	Cct5	ENSMUSP00000022842	ENSMUSG00000022234
253023	443.217	616.525	482.386	595.334	548.839	568.126	597.154	593.814	721.166	579.504	558.569	567.142	711.846	671.736	780.451	693.171	699.724	543.061	P80316	P80316	R.SLHDALCVIR.N	18	234898	Cct5	ENSMUSP00000022842	ENSMUSG00000022234
253024	260.846	191.35	276.857	272.04	371.505	236.723	310.698	348.007	420.978	224.869	336.687	359.54	362.282	298.471	424.039	430.414	419.238	350.93	P80315	P80315	K.DVEREDIEFICK.T	18	126218	Cct4	ENSMUSP00000133523	ENSMUSG00000007739
253025	2153.93	1607.42	2172.84	2021.05	2743.85	2296.83	3196.19	2441.5	3230.89	1676.58	2618.71	2622	3023.22	2535.02	3348.32	3296.64	3747.88	2697.43	P80315	P80315	K.DVEREDIEFICK.T	2	6.16417e+06	Cct4	ENSMUSP00000133523	ENSMUSG00000007739
253026	128.612	109.038	164.525	134.768	144.868	140.375	126.903	152.539	126.968	149.956	94.3208	115.75	170.997	157.824	85.4615	134.355	121.474	86.2588	P80315	P80315	K.ITGCTSPGK.T	18	50184.5	Cct4	ENSMUSP00000133523	ENSMUSG00000007739
253027	360.066	355.884	331.035	363.022	375.222	346.653	342.811	332.215	363.309	404.523	386.395	370.773	331.381	383.72	308.873	348.418	290.594	283.132	P80315	P80315	K.ITGCTSPGK.T	18	134354	Cct4	ENSMUSP00000133523	ENSMUSG00000007739
253028	839.097	900.672	711.619	927.339	815.798	820.144	740.375	680.975	814.751	815.15	767.401	791.107	768.597	774.077	738.245	691.245	765.516	735.439	P80315	P80315	K.ITGCTSPGK.T	18	919425	Cct4	ENSMUSP00000133523	ENSMUSG00000007739
253029	768.318	823.595	839.515	826.615	766.706	729.745	718.675	828.493	753.047	794.662	699.004	777.742	812.879	791.858	681.952	646.977	721.744	665.531	P80315	P80315	K.ITGCTSPGK.T	18	345171	Cct4	ENSMUSP00000133523	ENSMUSG00000007739
253030	512.502	395.905	401.955	348.077	355.527	334.236	370.205	458.625	366.821	361.939	329.316	263.555	333.547	376.916	356.892	295.678	354.769	345.911	P80315	P80315	K.ITGCTSPGK.T	18	140496	Cct4	ENSMUSP00000133523	ENSMUSG00000007739
253031	232.112	322.443	262.098	261.986	331.274	285.155	274.615	221.185	322.196	272.675	277.697	240.54	248.884	208.458	202.207	241.51	234.984	204.484	P80315	P80315	K.LVIEEAER.S	18	99395.8	Cct4	ENSMUSP00000133523	ENSMUSG00000007739
253032	1007.46	924.716	947.723	946.638	1066.37	961.175	850.571	936.168	998.472	959.343	973.473	858.672	932.532	878.966	892.709	785.754	834.916	773.879	P80315	P80315	K.LVIEEAER.S	18	1.76308e+06	Cct4	ENSMUSP00000133523	ENSMUSG00000007739
253033	177.712	236.699	196.071	174.816	170.849	208.824	197.213	164.286	218.848	263.962	194.553	182.686	177.675	197.792	166.23	158.158	178.541	192.774	P80315	P80315	K.LVIEEAER.S	18	73997	Cct4	ENSMUSP00000133523	ENSMUSG00000007739
253034	21.8289	27.2345	25.4104	12.6853	39.7886	20.1818	25.5252	51.9921	41.4336	39.5302	26.7051	19.0181	39.9094	31.0159	17.1405	41.0851	35.6212	24.2075	Q6NVF0	Q6NVF0	K.AFADFNEGEINFVPTYK.Y	18	11563.1	Ocrl	ENSMUSP00000001202;ENSMUSP00000110672	ENSMUSG00000001173;ENSMUSG00000001173
253035	38.2203	33.2002	32.5911	18.3818	8.39546	23.2075	35.8085	33.4906	28.81	41.1237	23.2651	20.9231	31.0041	19.6313	22.5502	34.6233	31.6056	23.7173	Q6NVF0	Q6NVF0	K.AFADFNEGEINFVPTYK.Y	18	10712.1	Ocrl	ENSMUSP00000001202;ENSMUSP00000110672	ENSMUSG00000001173;ENSMUSG00000001173
253036	353.471	357.905	308.37	296.429	292.466	304.742	340.685	336.934	286.096	294.935	317.159	318.888	316.97	337.496	264.972	337.742	269.05	218.675	Q6NVF0	Q6NVF0	K.IEDILVLHLDR.G	18	118838	Ocrl	ENSMUSP00000001202;ENSMUSP00000110672	ENSMUSG00000001173;ENSMUSG00000001173
253037	162.14	142.329	123.296	139.023	134.754	201.905	159.881	144.754	162.442	120.213	140.644	131.503	103.341	131.807	117.584	110.302	135.943	173.784	Q6NVF0	Q6NVF0	K.IEDILVLHLDR.G	18	54286.3	Ocrl	ENSMUSP00000001202;ENSMUSP00000110672	ENSMUSG00000001173;ENSMUSG00000001173
253038	236.026	180.716	175.202	187.195	209.771	206.435	205.656	222.896	285.218	147.815	203.587	235.444	264.25	197.365	174.206	200.81	152.25	167.664	Q6NVF0	Q6NVF0	K.IEDILVLHLDR.G	18	242645	Ocrl	ENSMUSP00000001202;ENSMUSP00000110672	ENSMUSG00000001173;ENSMUSG00000001173
253039	152.018	187.711	231.171	158.619	134.463	148.658	155.479	166.226	182.974	184.968	118.775	169.507	155.23	182.414	163.12	137.781	136.414	174.743	Q6NVF0	Q6NVF0	K.IEDILVLHLDR.G	18	62923.9	Ocrl	ENSMUSP00000001202;ENSMUSP00000110672	ENSMUSG00000001173;ENSMUSG00000001173
253040	196.327	191.671	258.223	209.024	191.602	181.292	158.046	183.223	202.392	215.369	160.057	177.743	141.682	183.508	148.443	175.201	153.683	146.795	Q6NVF0	Q6NVF0	K.IEDILVLHLDR.G	18	70100	Ocrl	ENSMUSP00000001202;ENSMUSP00000110672	ENSMUSG00000001173;ENSMUSG00000001173
253041	270.795	285.972	270.053	273.797	224.211	255.99	223.754	215.292	195.269	285.847	253.129	206.618	193.568	205.235	164.215	152.073	181.139	218.181	Q6NVF0	Q6NVF0	K.IEDILVLHLDR.G	18	154534	Ocrl	ENSMUSP00000001202;ENSMUSP00000110672	ENSMUSG00000001173;ENSMUSG00000001173
253042	109.584	100.249	93.5433	78.5275	87.1744	71.8253	49.7652	67.319	62.6734	69.2586	75.4308	44.9151	53.4451	35.9085	57.5928	76.9079	53.9129	53.0181	Q9ERV1	Q9ERV1	K.NELIEAFK.Q	18	26559.4	Mkrn2	ENSMUSP00000000449	ENSMUSG00000000439
253043	283.154	311.622	250.369	291.476	204.988	221.506	249.81	212.824	222.451	235.848	236.406	234.063	253.493	266.68	213.069	190.564	177.568	184.401	Q9ERV1	Q9ERV1	K.QFENPIIK.S	18	90781.6	Mkrn2	ENSMUSP00000000449	ENSMUSG00000000439
253044	128.159	112.736	75.9623	176.417	125.859	121.985	107.136	109.345	72.9947	104.942	69.0752	104.688	102.77	110.666	90.8286	95.4977	89.3075	98.5659	Q9ERV1	Q9ERV1	K.QFENPIIK.S	18	40595.7	Mkrn2	ENSMUSP00000000449	ENSMUSG00000000439
253045	583.552	600.034	543.426	568.138	624.298	557.657	527.037	505.158	474.823	582.229	554.075	520.46	584.802	532.184	566.045	610.892	534.847	476.472	Q3UMB5	Q3UMB5	K.SSVESVLIK.M	18	212939	Smcr8	ENSMUSP00000099728;ENSMUSP00000055926	ENSMUSG00000049323;ENSMUSG00000049323
253046	1157.87	1229.21	1089.47	1254.9	1098.65	1078	1253.1	1169.54	1317.33	1162.21	1137.98	1345.74	1195.08	1228.04	1181.57	1163.27	1123.48	1158.72	Q64737	Q64737	K.ASGLAAGK.G	18	456963	Gart	ENSMUSP00000023684;ENSMUSP00000156002;ENSMUSP00000156232;ENSMUSP00000114034	ENSMUSG00000022962;ENSMUSG00000022962;ENSMUSG00000022962;ENSMUSG00000022962
253047	1124.7	1021.45	949.946	1028.5	1028.95	930.866	938.805	957.681	1009.75	1027.22	1041.39	968.595	938.575	1038.03	1021.81	947.17	934.327	1057.8	Q64737	Q64737	K.ASGLAAGK.G	18	384476	Gart	ENSMUSP00000023684;ENSMUSP00000156002;ENSMUSP00000156232;ENSMUSP00000114034	ENSMUSG00000022962;ENSMUSG00000022962;ENSMUSG00000022962;ENSMUSG00000022962
253048	686.304	797.624	650.51	624.488	680.702	657.657	673.229	652.131	735.565	709.74	720.647	601.411	701.318	756.252	665.854	651.596	672.59	685.471	Q64737	Q64737	K.ASGLAAGK.G	18	263723	Gart	ENSMUSP00000023684;ENSMUSP00000156002;ENSMUSP00000156232;ENSMUSP00000114034	ENSMUSG00000022962;ENSMUSG00000022962;ENSMUSG00000022962;ENSMUSG00000022962
253049	771.936	831.217	1061.05	835.809	976.379	917.957	919.765	1077.3	892.61	867.436	823.681	823.663	870.496	925.926	928.418	837.868	866.859	932.421	Q64737	Q64737	K.ASGLAAGK.G	18	345853	Gart	ENSMUSP00000023684;ENSMUSP00000156002;ENSMUSP00000156232;ENSMUSP00000114034	ENSMUSG00000022962;ENSMUSG00000022962;ENSMUSG00000022962;ENSMUSG00000022962
253050	885.943	1010.87	827	765.662	861.682	839.557	918.329	929.141	899.136	948.164	899.218	966.776	988.682	992.872	894.083	923.056	903.491	938.867	Q64737	Q64737	R.EHTLAWK.L	18	350812	Gart	ENSMUSP00000023684;ENSMUSP00000156002;ENSMUSP00000156232;ENSMUSP00000114034	ENSMUSG00000022962;ENSMUSG00000022962;ENSMUSG00000022962;ENSMUSG00000022962
253051	153.606	135.76	267.583	182.875	162.189	134.369	213.481	199.943	229.81	166.415	165.643	149.603	180.538	152.463	180.289	163.044	135.452	97.9046	Q64737	Q64737	R.EHTLAWK.L	18	65747.2	Gart	ENSMUSP00000023684;ENSMUSP00000156002;ENSMUSP00000156232;ENSMUSP00000114034	ENSMUSG00000022962;ENSMUSG00000022962;ENSMUSG00000022962;ENSMUSG00000022962
253052	882.051	794.208	845.236	891.802	783.111	822.615	944.1	805.718	813.036	927.717	898.936	832.985	945.752	927.5	891.823	748.73	898.263	810.523	Q64737	Q64737	K.GYPGAYTK.G	18	750018	Gart	ENSMUSP00000023684;ENSMUSP00000156002;ENSMUSP00000156232;ENSMUSP00000114034	ENSMUSG00000022962;ENSMUSG00000022962;ENSMUSG00000022962;ENSMUSG00000022962
253053	613.4	617.053	633.573	621.103	571.101	604.037	691.854	633.601	582.785	553.573	590.039	609.217	749.42	658.611	643.085	600.676	577.645	528.756	Q64737	Q64737	K.GYPGAYTK.G	18	237205	Gart	ENSMUSP00000023684;ENSMUSP00000156002;ENSMUSP00000156232;ENSMUSP00000114034	ENSMUSG00000022962;ENSMUSG00000022962;ENSMUSG00000022962;ENSMUSG00000022962
253054	613.992	659.933	590.179	690.124	662.408	604.769	528.591	623.027	582.677	627.195	625.091	659.976	674.608	657.987	673.806	670.983	602.187	555.323	Q64737	Q64737	K.GYPGAYTK.G	18	357265	Gart	ENSMUSP00000023684;ENSMUSP00000156002;ENSMUSP00000156232;ENSMUSP00000114034	ENSMUSG00000022962;ENSMUSG00000022962;ENSMUSG00000022962;ENSMUSG00000022962
253055	299.584	329.889	347.323	309.778	314.956	387.46	405.031	325.133	298.628	356.082	413.152	377.038	373.305	335.296	345.648	342.896	335.735	314.456	Q64737	Q64737	K.GYPGAYTK.G	18	132928	Gart	ENSMUSP00000023684;ENSMUSP00000156002;ENSMUSP00000156232;ENSMUSP00000114034	ENSMUSG00000022962;ENSMUSG00000022962;ENSMUSG00000022962;ENSMUSG00000022962
253056	669.808	704.271	805.66	688.864	797.501	745.522	955.428	823.157	731.38	690.356	801.404	848.522	866.988	897.543	860.139	926.431	886.601	887.926	P57722	P57722	K.AFAM*IAYK.F	18	312183	Pcbp3	ENSMUSP00000001148;ENSMUSP00000101051;ENSMUSP00000129465	ENSMUSG00000001120;ENSMUSG00000001120;ENSMUSG00000001120
253057	491.526	499.045	529.091	518.853	392.509	446.455	581.927	622.057	565.124	359.389	500.602	479.97	509.348	536.482	602.508	602.558	475.083	653.456	P57722	P57722	K.AFAMIAYK.F	18	231425	Pcbp3	ENSMUSP00000001148;ENSMUSP00000101051;ENSMUSP00000129465	ENSMUSG00000001120;ENSMUSG00000001120;ENSMUSG00000001120
253058	3309.8	3570.59	3653.15	3714.56	3556.65	3855.7	3466.85	3441.68	3638.74	3404.97	3079.32	2991.36	3310.09	3243.39	3300.19	3254.48	3454.95	3108.28	Q61990	Q61990	K.IANPVEGSTDR.Q	1	2.09918e+06	Pcbp2	ENSMUSP00000076294;ENSMUSP00000155430;ENSMUSP00000155038;ENSMUSP00000077509	ENSMUSG00000056851;ENSMUSG00000056851;ENSMUSG00000056851;ENSMUSG00000056851
253059	485.671	545.811	502.779	396.673	408.153	501.883	440.839	405.69	463.439	408.352	452.304	384.764	440.705	446.878	349.635	415.641	361.488	434.953	Q61990	Q61990	K.IANPVEGSTDR.Q	18	357830	Pcbp2	ENSMUSP00000076294;ENSMUSP00000155430;ENSMUSP00000155038;ENSMUSP00000077509	ENSMUSG00000056851;ENSMUSG00000056851;ENSMUSG00000056851;ENSMUSG00000056851
253060	383.813	390.009	398.22	428.519	361.975	384.542	351.785	420.027	373.885	404.075	444.803	380.346	318.461	467.378	425.328	404.049	315.128	331.207	Q61990	Q61990	K.IANPVEGSTDR.Q	18	149453	Pcbp2	ENSMUSP00000076294;ENSMUSP00000155430;ENSMUSP00000155038;ENSMUSP00000077509	ENSMUSG00000056851;ENSMUSG00000056851;ENSMUSG00000056851;ENSMUSG00000056851
253061	11.1243	20.7381	17.2213	3.27591	11.621	10.6374	25.9989	11.7088	14.1623	16.3565	12.8655	19.3507	11.7791	3.30111	17.9218	19.6427	11.0649	24.8497	Q8VEH5	Q8VEH5	R.HM*EEVNLTDFPAFSIIVDELK.Q	18	5641.66	Epm2aip1	ENSMUSP00000120245;ENSMUSP00000052904	ENSMUSG00000046785;ENSMUSG00000046785
253062	322.797	319.992	241.005	315.973	251.653	272.33	288.839	293.404	304.879	286.214	279.006	291.03	246.78	287.54	284.947	307.772	305.998	302.402	Q8VEH5	Q8VEH5	R.ILSIDSNLR.S	18	1.37905e+06	Epm2aip1	ENSMUSP00000120245;ENSMUSP00000052904	ENSMUSG00000046785;ENSMUSG00000046785
253063	315.803	320.295	310.478	351.945	355.485	352.025	405.213	407.872	379.116	366.9	369.384	343.057	410.022	443.649	383.126	392.265	368.322	345.839	Q8QZS1	Q8QZS1	R.ITQACM*EGHDFHEGVR.A	18	141690	Hibch	ENSMUSP00000045606	ENSMUSG00000041426
253064	35.2149	25.307	66.0057	32.3046	24.7825	63.1877	39.0105	35.4965	45.9977	47.3841	35.0535	41.493	23.0253	43.4691	34.0797	19.5065	19.9189	45.1804	Q91WI7	Q91WI7	K.LLEAEPEYHR.L	18	14481.6	Itfg2	ENSMUSP00000001559	ENSMUSG00000001518
253065	147.218	125.165	130.135	159.343	97.3897	152.608	159.344	149.185	98.4184	135.323	108.609	85.7163	116.311	105.524	142.287	158.217	129.17	115.699	Q9CZN8	Q9CZN8	R.NPAQPASVPGGM*DVSR.L	18	49576.7	Qrsl1	ENSMUSP00000020012	ENSMUSG00000019863
253066	97.1957	90.7174	153.156	102.897	149.821	119.108	124.794	167.715	124.447	109.206	118.754	77.5009	127.708	114.848	138.839	128.909	124.448	107.602	Q9CZN8	Q9CZN8	R.NPAQPASVPGGMDVSR.L	18	46603.6	Qrsl1	ENSMUSP00000020012	ENSMUSG00000019863
253067	59.3949	43.0009	27.8348	44.2717	35.5928	21.5565	35.6015	19.2519	30.2825	22.0025	34.6314	43.5088	22.9835	37.2847	30.1366	31.1442	43.1073	45.3365	Q9CZN8	Q9CZN8	R.NPAQPASVPGGM*DVSR.L	18	13422	Qrsl1	ENSMUSP00000020012	ENSMUSG00000019863
253068	5.67207	1.77041	6.09226	0	12.3561	0	4.00828	2.37105	17.712	1.76897	2.72779	4.33456	2.75514	0	3.33396	7.06547	6.53709	8.1065	Q9CZN8	Q9CZN8	R.SGVDVSTEAM*YAATR.Q	15	1854.29	Qrsl1	ENSMUSP00000020012	ENSMUSG00000019863
253069	287.812	322.985	287.929	345.121	267.616	326.362	306.825	360.394	347.96	307.138	278.682	334.085	417.868	323.868	344.676	323.641	253.025	252.712	Q9CZN8	Q9CZN8	R.SGVDVSTEAMYAATR.Q	18	121791	Qrsl1	ENSMUSP00000020012	ENSMUSG00000019863
253070	52.1351	53.1127	51.1466	35.9821	51.4092	95.7452	71.7481	62.9741	53.229	45.6331	51.5639	78.7764	71.788	61.3244	78.3637	81.5088	44.7792	67.7398	Q9CZN8	Q9CZN8	R.SGVDVSTEAMYAATR.Q	18	23704.1	Qrsl1	ENSMUSP00000020012	ENSMUSG00000019863
253071	1137.1	1198.83	1059.49	1079.76	1081.27	1116.71	1123.02	1050.69	1266.79	1130.29	925.825	1008.68	985.605	884.523	1090.11	1018.87	1149.71	1036.19	A2A7S7	A2A7S7	R.LSSVVTQHDAK.K	18	1.39965e+07	Yars	NA	NA
253072	221.795	151.357	186.35	226.243	149.779	204.016	212.626	182.966	203.48	140.405	201.19	192.918	163.819	190.579	172.679	187.335	209.353	248.279	A2A7S7	A2A7S7	R.LSSVVTQHDAK.K	18	78099.1	Yars	NA	NA
253073	345.015	378.302	303.44	409.765	354.346	323.278	338.452	307.209	368.921	412.082	353.792	328.545	344.337	327.349	348.171	305.929	380.943	401.448	A2A7S7	A2A7S7	R.LSSVVTQHDAK.K	18	135495	Yars	NA	NA
253074	2.97049	1.80578	11.5921	11.1066	0	0	0	0	6.50747	1.59857	10.6062	5.97249	16.7248	6.40731	1.60841	0	2.37367	0	A2A7S7	A2A7S7	K.M*SSSEEESK.I	12	1696.52	Yars	NA	NA
253075	598.225	559.17	610.746	502.094	530.337	509.447	516.806	620.471	457.719	528.562	635.892	583.853	559.874	560.669	534.408	518.617	647.497	588.837	A2A7S7	A2A7S7	R.TVVSGLVQFVPK.E	18	215360	Yars	NA	NA
253076	489.332	475.51	464.594	430.858	478.787	437.112	435.79	480.864	430.737	474.918	499.614	415.621	427.233	412.593	458.777	460.59	523.978	444.325	A2A7S7	A2A7S7	R.TVVSGLVQFVPK.E	18	543440	Yars	NA	NA
253077	690.421	728.009	737.348	719.166	657.289	659.069	699.516	617.129	676.848	719.396	719.597	748.852	710.533	692.598	707.554	697.726	748.541	703.058	A2A7S7	A2A7S7	R.TVVSGLVQFVPK.E	18	270348	Yars	NA	NA
253078	689.182	768.356	764.603	729.061	735.547	775.67	781.036	691.009	845.878	754.152	846.873	833.729	724.095	759.113	775.545	771.509	923.926	700.832	A2A7S7	A2A7S7	K.TYTVYLELEK.D	18	536224	Yars	NA	NA
253079	60.498	42.7079	72.844	57.8275	55.2582	51.2507	67.4017	60.6166	73.1858	64.4875	45.5982	45.408	51.2302	62.8236	55.9932	36.0668	54.7224	71.3674	A2A7S7	A2A7S7	K.VDAQFGGVDQR.K	18	22036.3	Yars	NA	NA
253080	181.63	177.426	195.665	198.59	140.321	214.797	157.192	147.007	234.899	194.078	166.066	199.372	185.285	180.642	166.146	186.495	197.965	174.777	A2A7S7	A2A7S7	K.VDAQFGGVDQR.K	18	70587.1	Yars	NA	NA
253081	312.098	382.83	361.196	407.242	298.172	340.251	360.959	299.993	324.968	343.283	342.598	357.005	277.907	377.013	415.447	320.549	349.898	379.549	A2A7S7	A2A7S7	K.VDAQFGGVDQR.K	18	133829	Yars	NA	NA
253082	620.571	610.826	654.718	631.36	645.216	698.584	536.121	665.5	693.974	651.285	640.368	584.269	576.411	595.86	668.38	697.384	754.851	633.459	A2A7S7	A2A7S7	R.VHLM*NPM*VPGLTGSK.M	18	247374	Yars	NA	NA
253083	76.0269	91.1258	82.1871	101.669	76.9214	87.6981	52.5584	47.2847	108.142	92.2042	71.7852	105.532	115.286	48.148	86.5103	75.2336	94.3368	60.8752	A2A7S7	A2A7S7	R.VHLMNPM*VPGLTGSK.M	18	31534.5	Yars	NA	NA
253084	440.912	484.146	527.331	537.845	426.36	434.794	398.673	455.679	549.529	432.068	433.551	479.181	468.611	509.476	393.985	426.319	471.547	379.659	A2A7S7	A2A7S7	R.VHLMNPM*VPGLTGSK.M	18	176549	Yars	NA	NA
253085	655.444	600.787	560.603	628.939	497.53	559.119	485.698	531.372	548.882	537.981	382.037	381.916	394.375	495.659	435.07	397.432	453.654	431.837	A2A7S7	A2A7S7	R.VHLMNPM*VPGLTGSK.M	18	192220	Yars	NA	NA
253086	178.338	192.642	204.6	202.261	171.364	192.72	185.146	178.491	193.939	161.024	155.208	188.862	269.168	196.213	163.602	180.997	190.305	153.318	Q8C080	Q8C080	R.EFLCLDDPPGPFDSLEESR.A	18	71867.8	Snx16	ENSMUSP00000029047	ENSMUSG00000027534
253087	231.573	247.606	281.048	245.3	297.951	253.611	258.173	200.324	188.352	281.789	282.275	242.268	275.648	309.639	240.405	221.952	271.341	308.383	Q8C080	Q8C080	R.EFLCLDDPPGPFDSLEESR.A	18	102442	Snx16	ENSMUSP00000029047	ENSMUSG00000027534
253088	381.242	288.028	304.257	292.017	294.034	353.141	301.922	392.759	313.358	315.334	296.616	307.34	266.008	302.427	307.631	259.416	288.294	271.596	Q8C080	Q8C080	R.EFLCLDDPPGPFDSLEESR.A	18	118509	Snx16	ENSMUSP00000029047	ENSMUSG00000027534
253089	103.741	152.678	142.083	83.5809	103.681	139.588	114.437	87.476	159.173	107.888	118.057	131.264	113.638	107.013	87.2944	107.255	113.216	108.042	Q7TS68	Q7TS68	K.QNASLLGLHSIR.A	18	44533.6	Nsun6	ENSMUSP00000028034;ENSMUSP00000141924;ENSMUSP00000075766	ENSMUSG00000026707;ENSMUSG00000026707;ENSMUSG00000026707
253090	620.46	627.239	580.388	483.665	664.223	577.347	581.586	558.676	637.075	581.972	604.549	528.249	589.026	519.933	574.631	529.477	574.619	467.602	Q5QNQ6	Q5QNQ6	R.AFCNTPGGPASSSK.S	18	250362	Osbp2	ENSMUSP00000068652	ENSMUSG00000020435
253091	661.742	694.717	699.063	697.361	716.195	759.851	608.12	717.27	614.61	676.156	716.223	712.303	686.709	646.601	654.316	520.489	586.489	585.911	Q5QNQ6	Q5QNQ6	R.LDPLTGEMACMYK.G	18	255827	Osbp2	ENSMUSP00000068652	ENSMUSG00000020435
253092	13.0228	18.2529	15.0129	39.6559	3.53296	14.7629	24.4003	21.7301	51.9224	24.3112	18.8844	14.4501	9.47641	20.7972	29.9382	25.7228	19.1226	16.6493	Q3B7Z2	Q3B7Z2	R.GATVLPANPPGSAGSGK.D	18	8167.48	Osbp	ENSMUSP00000025590	ENSMUSG00000024687
253093	36.4894	26.3091	31.2273	7.93209	17.5619	41.0141	26.1561	6.22787	30.423	30.9672	26.8908	25.5668	11.8562	17.7949	31.0662	16.2904	7.88271	26.1431	Q3B7Z2	Q3B7Z2	R.GATVLPANPPGSAGSGK.D	18	8941.21	Osbp	ENSMUSP00000025590	ENSMUSG00000024687
253094	54.728	75.863	87.2102	70.3862	100.969	84.2908	53.2325	77.0206	81.5119	59.9771	91.7287	101.867	96.6662	53.612	58.6041	83.2185	77.6875	79.6711	Q3B7Z2	Q3B7Z2	R.GATVLPANPPGSAGSGK.D	18	29721.3	Osbp	ENSMUSP00000025590	ENSMUSG00000024687
253095	415.485	389.553	513.329	520.121	551.593	524.931	645.927	550.226	447.652	418.98	455.986	513.121	579.624	686.904	564.385	689.436	633.479	562.218	Q3B7Z2	Q3B7Z2	R.KVTGEVTDPSGK.V	18	206794	Osbp	ENSMUSP00000025590	ENSMUSG00000024687
253096	282.738	265.737	228.045	282.408	285.038	202.61	227.757	256.471	265.549	231.496	274.441	253.557	228.545	257.343	251.587	280.288	249.669	225.139	Q3B7Z2	Q3B7Z2	K.LWIDQSGEIDIVNHK.T	18	97339.5	Osbp	ENSMUSP00000025590	ENSMUSG00000024687
253097	167.334	170.066	139.025	195.968	154.445	165.809	113.886	170.418	164.243	135.046	168.724	177.148	163.98	174.199	123.064	184.238	137.794	137.303	Q3B7Z2	Q3B7Z2	R.TGSNISGASSDVSLDEQYK.H	18	60835.6	Osbp	ENSMUSP00000025590	ENSMUSG00000024687
253098	324.842	342.866	294.34	324.935	331.279	339.147	232.494	308.672	282.52	350.799	255.366	266.957	273.358	293.838	314.826	305.555	212.607	296.473	Q3B7Z2	Q3B7Z2	R.TGSNISGASSDVSLDEQYK.H	18	271831	Osbp	ENSMUSP00000025590	ENSMUSG00000024687
253099	77.4632	76.3721	93.151	65.9133	79.9987	81.1722	57.2611	109.973	82.0987	74.909	72.1911	77.5205	87.368	79.6924	73.0102	61.4165	79.0292	60.7285	Q3B7Z2	Q3B7Z2	R.TGSNISGASSDVSLDEQYK.H	18	29731.3	Osbp	ENSMUSP00000025590	ENSMUSG00000024687
253100	155.324	107.316	145.154	142.785	155.961	126.142	164.47	192.119	165.333	98.9231	149.288	151.221	137.273	169.058	147.258	158.121	136.626	143.849	Q9ERI6	Q9ERI6	K.LANILFTR.E	18	56631	Rdh14	ENSMUSP00000020947	ENSMUSG00000020621
253101	119.819	113.769	120.08	81.7815	149.493	115.963	118.453	95.2071	136.63	131.337	116.247	122.322	125.762	126.344	139.451	114.326	117.767	137.054	Q9ERI6	Q9ERI6	R.RLEGTNVTVNVLHPGIVR.T	18	46692.2	Rdh14	ENSMUSP00000020947	ENSMUSG00000020621
253102	68.0984	65.3133	83.6444	70.2689	59.184	89.0939	64.8184	46.693	71.1708	70.7122	89.8935	73.2826	88.5196	64.8266	100.814	74.5363	94.5576	117.754	Q9ERI6	Q9ERI6	R.RLEGTNVTVNVLHPGIVR.T	18	29815.1	Rdh14	ENSMUSP00000020947	ENSMUSG00000020621
253103	129.113	134.615	125.623	131.541	114.218	102.356	87.1511	120.123	120.316	128.362	127.306	115.463	152.451	87.3963	115.555	105.483	163.058	131.427	Q922H9	Q922H9	K.DSDAESSDLFNNLNLGR.T	18	46919.7	Znf330	ENSMUSP00000034147	ENSMUSG00000031711
253104	564.846	566.72	447.619	421.715	542.995	536.051	576.647	411.903	543.608	526.194	536.188	452.791	384.747	473.085	488.288	464.39	425.16	535.885	G3XA50	G3XA50	R.LYLGGNR.L	18	219984	Lrrc10b	NA	NA
253105	266.135	291.429	272.959	237.367	272.61	297.93	228.089	215.574	223.43	251.5	301.879	248.17	187.28	289.464	251.535	279.288	292.297	261.226	G3XA50	G3XA50	K.LYVSGTGLR.E	18	192125	Lrrc10b	NA	NA
253106	496.148	469.429	455.657	498.399	456.921	529.784	421.917	477.355	526.869	426.564	422.39	457.696	507.542	437.118	337.486	425.244	385.8	444.759	Q80TV8-2	Q80TV8	R.DLEESINK.I	18	174995	Clasp1	NA	NA
253107	46.5072	22.2365	48.6698	40.1305	49.0967	55.4403	60.8611	40.5361	56.6981	15.2822	34.3522	42.708	60.3826	47.4699	51.8487	54.0749	75.458	51.194	Q80TV8-2	Q80TV8	K.FDHGAEAIM*PTIFNLIPNSAK.I	18	18253.7	Clasp1	NA	NA
253108	336.014	284.759	333.576	287.93	330.91	264.135	261.143	347.349	301.604	312.201	281.204	280.754	295.555	257.172	275.902	259.69	302.62	277.04	Q80TV8-2	Q80TV8	K.SADLEHDQTLLDK.L	18	127465	Clasp1	NA	NA
253109	517.374	496.55	449.845	454.934	463.671	390.632	495.055	492.295	439.018	445.423	411.007	470.314	519.234	383.561	476.45	369.583	443.453	500.421	Q80TV8-2	Q80TV8	K.SADLEHDQTLLDK.L	18	341142	Clasp1	NA	NA
253110	4.7102	2.93851	7.17975	11.3883	3.62851	27.2192	8.96441	20.481	8.16378	13.1863	13.9351	13.2568	13.0597	15.926	11.7158	32.3634	12.5103	8.38124	A0A087WQ31	A0A087WQ31	R.SYSPSM*LDYDTENLNSEEIYSSLR.G	18	4900.94	Clasp1	NA	NA
253111	26.0221	18.7136	33.483	43.1524	68.2613	27.3582	43.3598	16.2564	27.6486	45.2783	44.3777	52.442	38.8541	29.9875	38.8328	81.6138	56.5509	78.892	A0A087WQ31	A0A087WQ31	R.SYSPSMLDYDTENLNSEEIYSSLR.G	18	16508.4	Clasp1	NA	NA
253112	5.10535	0	0.963695	2.34866	2.60758	2.81213	10.2475	0	3.28073	4.76549	12.1192	22.9127	11.6844	9.22081	5.18291	2.66127	2.21944	18.1489	A0A087WQ31	A0A087WQ31	R.SYSPSMLDYDTENLNSEEIYSSLR.G	16	2489.49	Clasp1	NA	NA
253113	10.5928	6.83445	1.03469	6.31301	12.1108	1.5459	5.11207	0	2.24473	5.25264	5.97551	14.4903	5.03257	16.125	14.0373	2.82347	1.54657	6.23677	A0A087WQ31	A0A087WQ31	R.SYSPSMLDYDTENLNSEEIYSSLR.G	17	2510.49	Clasp1	NA	NA
253114	9.09362	2.20298	1.32224	0	0	0	3.88222	6.65184	0	3.88331	1.35431	0	6.4862	2.70845	0	0	7.26257	0	A0A087WQ31	A0A087WQ31	R.SYSPSMLDYDTENLNSEEIYSSLR.G	10	959.774	Clasp1	NA	NA
253115	152.696	159.055	179.293	148.084	152.572	187.959	207.094	148.183	205.576	171.507	122.752	172.386	163.459	159.687	170.199	129.477	182.88	215.736	Q8BRT1	Q8BRT1	R.ESFPNDLQFNILM*R.F	18	64814.1	Clasp2	NA	NA
253116	57.8142	55.0783	58.972	68.1851	70.4976	79.7519	47.0584	38.056	88.272	92.0064	66.1102	105.885	85.9814	61.0607	92.9961	53.6127	77.9387	79.9851	Q8BRT1	Q8BRT1	R.ESFPNDLQFNILM*R.F	18	27388.1	Clasp2	NA	NA
253117	117.301	125.092	111.391	138.116	112.815	75.8235	96.1975	108.967	114.224	134.348	104.878	90.0856	117.893	137.156	116.114	89.1035	111.149	112.225	Q8BRT1	Q8BRT1	R.ESFPNDLQFNILM*R.F	18	43094.3	Clasp2	NA	NA
253118	107.778	89.0544	67.9206	92.4698	85.6859	87.3265	108.304	95.6553	79.9249	116.189	92.1958	108.859	63.4608	84.0117	138.565	82.4684	80.0736	87.0534	Q8BRT1	Q8BRT1	R.ESFPNDLQFNILMR.F	18	35674.9	Clasp2	NA	NA
253119	336.093	382.107	367.381	400.592	428.049	394.894	426.96	578.404	387.384	396.61	463.987	494.501	644.196	486.785	479.444	574.527	537.029	532.363	Q8BRT1	Q8BRT1	R.ESFPNDLQFNILMR.F	18	199206	Clasp2	NA	NA
253120	50.0753	53.7504	24.9706	25.0954	45.9564	60.0267	44.0169	33.035	13.2198	51.0968	46.3994	44.3175	50.0337	89.5362	28.609	33.8376	43.7872	109.391	Q8BRT1	Q8BRT1	K.KEDGDTICSGPGM*SDPR.A	18	18137	Clasp2	NA	NA
253121	496.304	532.243	524.243	568.91	508.628	500.259	547.993	538.757	487.866	568.815	441.853	464.056	473.376	492.226	413.318	400.05	395.271	456.363	Q8BRT1	Q8BRT1	K.NYAELTVM*K.T	18	188627	Clasp2	NA	NA
253122	901.72	726.76	701.755	682.862	740.798	759.602	639.723	835.636	847.812	774.341	610.317	653.463	743.804	726.035	661.425	669.999	743.173	696.066	Q8BRT1	Q8BRT1	K.NYAELTVM*K.T	18	280677	Clasp2	NA	NA
253123	741.727	687.96	645.858	597.969	638.51	671.205	581.394	655.09	626.818	627.856	559.271	499.381	605.878	554.697	512.04	560.895	528.511	588.083	Q8BRT1	Q8BRT1	K.NYAELTVM*K.T	18	233000	Clasp2	NA	NA
253124	271.035	287.62	214.81	243.519	274.129	305.367	237.979	295.77	323.914	309.638	288.499	310.204	285.263	287.281	283.355	280.02	242.366	288.759	Q8BRT1	Q8BRT1	K.NYAELTVM*K.T	18	449589	Clasp2	NA	NA
253125	561.539	543.478	452.516	502.633	516.852	497.565	471.667	521.15	495.878	493.096	369.479	444.39	564.18	464.685	494.69	527.238	461.908	549.395	Q8BRT1	Q8BRT1	K.NYAELTVM*K.T	18	220506	Clasp2	NA	NA
253126	200.407	234.64	222.897	192.357	172.117	249.841	177.072	195.648	212.522	232.309	260.037	202.79	151.775	172.215	209.09	190.416	197.401	175.223	Q8BRT1	Q8BRT1	K.NYAELTVM*K.T	18	78086.1	Clasp2	NA	NA
253127	2001.08	2064.45	2161.76	2017.9	2305.8	2141.71	2066.31	2159.81	2402.88	1960.71	1825.45	1727.38	2324.91	2044.97	2048.39	2058.22	1975.02	1833.92	Q8BRT1	Q8BRT1	K.NYAELTVMK.T	2	894917	Clasp2	NA	NA
253128	2127.96	2042.2	1989.11	2072.23	2057.81	2045.4	2008.41	2184.72	2382.7	1955.53	1878.61	1807.76	2071.43	1942.41	1987.67	2074.66	2127.99	1911.96	Q8BRT1	Q8BRT1	K.NYAELTVMK.T	2	785047	Clasp2	NA	NA
253129	619.865	593.602	580.216	539.26	657.23	644.855	633.615	580.228	577.305	594.049	636.695	594.749	687.378	596.088	584.468	593	611.625	685.275	Q8BRT1	Q8BRT1	R.SFQPLGPGYGISQSSR.L	18	275854	Clasp2	NA	NA
253130	50.3178	31.4246	40.3184	49.883	36.0813	39.7701	35.736	61.7105	21.6972	55.6038	43.4624	38.4654	38.8233	43.7528	20.0741	57.8043	59.7853	50.2671	Q8BRT1	Q8BRT1	R.SFQPLGPGYGISQSSR.L	18	16585.1	Clasp2	NA	NA
253131	138.067	140.615	130.172	111.642	135.621	132.55	167.317	154.359	163.565	154.278	162.816	160.519	172.023	172.162	162.627	157.057	183.644	172.786	Q58A65	Q58A65	R.SSIWQFFSR.L	18	59342.7	Spag9	ENSMUSP00000042271;ENSMUSP00000075115	ENSMUSG00000020859;ENSMUSG00000020859
253132	50.9271	40.1202	30.4758	38.4822	27.5045	15.5569	34.5217	31.2038	37.8712	34.2006	29.1808	31.5449	26.1414	30.0858	21.7943	21.2042	38.7866	35.2803	Q58A65-2	Q58A65	K.DELSDISQGGSK.A	18	12302.9	Spag9	ENSMUSP00000042271;ENSMUSP00000075115	ENSMUSG00000020859;ENSMUSG00000020859
253133	113.063	104.048	148.005	106.651	79.4336	120.836	58.3016	90.944	115.479	82.5896	72.9551	83.4374	80.171	68.6365	94.4541	118.543	103.973	105.978	Q58A65-2	Q58A65	K.DELSDISQGGSK.A	18	37397.8	Spag9	ENSMUSP00000042271;ENSMUSP00000075115	ENSMUSG00000020859;ENSMUSG00000020859
253134	45.0747	70.7614	57.6899	48.4525	53.9724	52.7695	85.3471	29.3826	35.2733	50.1012	57.9234	52.7793	52.3326	68.8908	45.5778	58.8409	64.8789	55.4323	Q58A65-2	Q58A65	K.DELSDISQGGSK.A	18	21090	Spag9	ENSMUSP00000042271;ENSMUSP00000075115	ENSMUSG00000020859;ENSMUSG00000020859
253135	157.371	127.842	153.871	109.222	139.672	137.206	137.925	169.72	107.436	124.656	182.317	154.23	199.142	185.551	158.929	164.402	164.291	185.706	Q9ESN9	Q9ESN9	K.ERPTSLNVFPLADGMVR.A	18	59055.1	Mapk8ip3	ENSMUSP00000114802;ENSMUSP00000110883;ENSMUSP00000112712;ENSMUSP00000085683;ENSMUSP00000112955;ENSMUSP00000114084	ENSMUSG00000024163;ENSMUSG00000024163;ENSMUSG00000024163;ENSMUSG00000024163;ENSMUSG00000024163;ENSMUSG00000024163
253136	1378.09	1377.45	1471.24	1552.3	1670.91	1613.7	1694.24	1570.26	1565.56	1375.4	1806.47	1798.68	2223.12	1892.14	1973.67	1967.08	1824.54	1715.54	Q9ESN9	Q9ESN9	K.STIWQFFSR.L	12	1.68372e+06	Mapk8ip3	ENSMUSP00000114802;ENSMUSP00000110883;ENSMUSP00000112712;ENSMUSP00000085683;ENSMUSP00000112955;ENSMUSP00000114084	ENSMUSG00000024163;ENSMUSG00000024163;ENSMUSG00000024163;ENSMUSG00000024163;ENSMUSG00000024163;ENSMUSG00000024163
253137	1236.99	1178.37	1161.6	1089.09	1183.68	1090.74	1137.68	1227.42	1212.68	1202.09	1111.22	1096.21	1170.48	1043.74	1168.7	1066.12	1137.37	1064.54	Q8BJ71	Q8BJ71	K.DNALLSAIEESR.K	18	574793	Nup93	ENSMUSP00000078878;ENSMUSP00000148700;ENSMUSP00000105174	ENSMUSG00000032939;ENSMUSG00000032939;ENSMUSG00000032939
253138	54.6723	58.3906	17.2119	23.8673	30.6382	51.0734	21.1507	33.8259	35.9626	51.374	35.6498	28.524	20.8419	34.6205	25.1483	54.2651	47.4372	29.8359	Q8BJ71	Q8BJ71	R.EFDMILGK.L	18	14006.6	Nup93	ENSMUSP00000078878;ENSMUSP00000148700;ENSMUSP00000105174	ENSMUSG00000032939;ENSMUSG00000032939;ENSMUSG00000032939
253139	58.0838	80.801	69.5994	48.6229	66.5009	35.4121	57.7501	75.4498	35.4914	87.7885	45.5984	41.8514	43.0366	38.6788	57.6067	50.1897	52.0794	54.8136	Q8BJ71	Q8BJ71	R.EFDMILGK.L	18	21386.9	Nup93	ENSMUSP00000078878;ENSMUSP00000148700;ENSMUSP00000105174	ENSMUSG00000032939;ENSMUSG00000032939;ENSMUSG00000032939
253140	81.7482	117.702	123.412	115.637	127.661	133.278	135.859	126.272	115.472	114.184	103.73	126.475	100.883	95.984	102.887	132.543	90.426	87.557	Q8BJ71	Q8BJ71	R.LESLSAATTFEPLEPVK.D	18	43480.1	Nup93	ENSMUSP00000078878;ENSMUSP00000148700;ENSMUSP00000105174	ENSMUSG00000032939;ENSMUSG00000032939;ENSMUSG00000032939
253141	209.108	191.897	189.5	154.111	196.532	230.998	189.097	181.17	198.584	228.907	248.537	226.139	201.608	205.514	199.055	173.184	186.908	174.344	Q8BJ71	Q8BJ71	R.LESLSAATTFEPLEPVK.D	18	76756.4	Nup93	ENSMUSP00000078878;ENSMUSP00000148700;ENSMUSP00000105174	ENSMUSG00000032939;ENSMUSG00000032939;ENSMUSG00000032939
253142	116.164	159.876	149.792	154.052	134.509	149.059	156.256	164.277	120.5	147.896	176.09	151.597	114.287	81.01	119.303	138.449	125.577	144.568	Q8BJ71	Q8BJ71	R.LESLSAATTFEPLEPVK.D	18	179433	Nup93	ENSMUSP00000078878;ENSMUSP00000148700;ENSMUSP00000105174	ENSMUSG00000032939;ENSMUSG00000032939;ENSMUSG00000032939
253143	290.147	293.513	298.643	311.689	341.542	317.338	337.574	262.266	261.193	296.102	371.867	289.286	304.278	406.08	346.128	354.69	325.823	277.519	Q8BJ71	Q8BJ71	R.LESLSAATTFEPLEPVK.D	18	132364	Nup93	ENSMUSP00000078878;ENSMUSP00000148700;ENSMUSP00000105174	ENSMUSG00000032939;ENSMUSG00000032939;ENSMUSG00000032939
253144	370.654	348.909	452.669	470.176	364.056	356.784	412.366	395.503	390.218	358.293	448.594	371.815	354.738	283.001	354.013	407.604	404.013	375.364	Q8BJ71	Q8BJ71	R.LLMLYTR.K	18	148126	Nup93	ENSMUSP00000078878;ENSMUSP00000148700;ENSMUSP00000105174	ENSMUSG00000032939;ENSMUSG00000032939;ENSMUSG00000032939
253145	24.2093	9.52617	35.9668	21.3694	13.3567	13.1177	13.4113	28.241	1.30545	12.2561	4.82799	18.9786	18.9781	12.5166	17.0666	15.8669	28.6766	22.1709	Q8BJ71	Q8BJ71	R.LVQMEVLMN.-	18	6676.32	Nup93	ENSMUSP00000078878;ENSMUSP00000148700;ENSMUSP00000105174	ENSMUSG00000032939;ENSMUSG00000032939;ENSMUSG00000032939
253146	110.238	102.897	102.396	106.071	83.1409	89.9505	166.225	187.229	164.266	173.763	171.728	182.315	190.849	183.079	197.06	199.226	182.123	204.745	Q8BJ71	Q8BJ71	R.LVQMEVLMN.-	18	59864.3	Nup93	ENSMUSP00000078878;ENSMUSP00000148700;ENSMUSP00000105174	ENSMUSG00000032939;ENSMUSG00000032939;ENSMUSG00000032939
253147	26.9572	18.9679	17.3504	11.1626	26.1928	26.9605	12.5354	31.9078	16.1943	10.767	16.5741	5.73914	15.1012	22.9014	14.7072	8.0126	24.2087	18.3537	Q8BJ71	Q8BJ71	R.LVQMEVLMN.-	18	6946.55	Nup93	ENSMUSP00000078878;ENSMUSP00000148700;ENSMUSP00000105174	ENSMUSG00000032939;ENSMUSG00000032939;ENSMUSG00000032939
253148	5.97532	15.8512	46.954	13.0004	5.86485	21.1595	8.6191	18.7532	8.75604	13.7344	17.7011	11.4574	30.7659	13.4373	6.18182	17.7522	13.9212	32.12	Q8BJ71	Q8BJ71	R.LVQMEVLMN.-	17	6465.71	Nup93	ENSMUSP00000078878;ENSMUSP00000148700;ENSMUSP00000105174	ENSMUSG00000032939;ENSMUSG00000032939;ENSMUSG00000032939
253149	6.61848	16.9789	0	9.87539	1.82424	2.94893	4.28171	0	0	9.28727	14.8115	2.3735	0	7.78156	0.944062	8.45471	8.54615	6.92212	Q8BJ71	Q8BJ71	R.LVQMEVLMN.-	14	2175.35	Nup93	ENSMUSP00000078878;ENSMUSP00000148700;ENSMUSP00000105174	ENSMUSG00000032939;ENSMUSG00000032939;ENSMUSG00000032939
253150	9.2097	2.83192	12.0606	12.8479	7.02868	10.295	8.7233	0	4.31873	10.3438	7.62198	7.45137	4.02028	0	19.9358	9.56054	6.47062	7.45269	Q8BJ71	Q8BJ71	R.LVQMEVLMN.-	15	2999.8	Nup93	ENSMUSP00000078878;ENSMUSP00000148700;ENSMUSP00000105174	ENSMUSG00000032939;ENSMUSG00000032939;ENSMUSG00000032939
253151	73.8073	51.726	42.262	68.5781	89.0948	65.1118	60.0775	66.9149	73.226	71.3938	87.786	73.2726	81.1431	75.28	71.8269	78.3463	66.8861	100.153	Q8BJ71	Q8BJ71	K.QALGYLEQSYK.N	18	27754.3	Nup93	ENSMUSP00000078878;ENSMUSP00000148700;ENSMUSP00000105174	ENSMUSG00000032939;ENSMUSG00000032939;ENSMUSG00000032939
253152	145.524	141.092	130.936	191.906	199.607	167.76	180.037	119.94	178.783	141.805	166.466	127.805	213.891	153.363	174.67	111.265	136.264	125.75	Q8BJ71	Q8BJ71	R.TSQETADVK.A	18	60069	Nup93	ENSMUSP00000078878;ENSMUSP00000148700;ENSMUSP00000105174	ENSMUSG00000032939;ENSMUSG00000032939;ENSMUSG00000032939
253153	146.609	107.989	145.195	104.719	84.1764	104.13	83.0723	104.922	109.633	117.455	139.74	120.322	105.633	94.8796	116.011	88.237	109.804	91.5695	Q8BJ71	Q8BJ71	R.TSQETADVK.A	18	42247.1	Nup93	ENSMUSP00000078878;ENSMUSP00000148700;ENSMUSP00000105174	ENSMUSG00000032939;ENSMUSG00000032939;ENSMUSG00000032939
253154	761.845	602.906	588.181	687.985	775.523	640.637	585.974	656.263	637.569	666.938	690.611	609.506	584.347	508.529	621.654	573.035	674.104	654.059	Q9CRY7	Q9CRY7	K.DEQVVVSHDANLK.R	18	246529	Gdpd1	ENSMUSP00000020804	ENSMUSG00000061666
253155	108.818	128.664	164.775	120.624	131.643	147.265	132.566	131.765	120.305	153.785	121.75	129.854	118.202	109.052	130.025	110.203	122.815	101.731	G3X9Y1	G3X9Y1	K.AMDLTGFSDPYVK.A	18	48895.4	Syt3	NA	NA
253156	136.539	182.81	174.782	174.195	175.016	156.861	159.852	131.723	110.161	168.395	149.891	127.548	163.624	161.33	165.39	139.416	166.231	133.379	G3X9Y1	G3X9Y1	K.AMDLTGFSDPYVK.A	18	59432.9	Syt3	NA	NA
253157	239.729	319.868	235.157	179.859	174.327	301.467	238.794	276.412	317.644	261.159	256.366	259.238	179.788	166.613	225.11	216.631	273.495	200.16	G3X9Y1	G3X9Y1	K.AMDLTGFSDPYVK.A	18	92490	Syt3	NA	NA
253158	155.031	182.951	208.958	221.792	181.392	189.628	199.682	198.701	223.315	243.066	204.214	188.504	204.772	214.821	208.06	196.945	170.375	184.172	G3X9Y1	G3X9Y1	K.AMDLTGFSDPYVK.A	18	76537.1	Syt3	NA	NA
253159	93.4912	127.364	74.3979	92.0995	148.601	132.344	92.0236	142.352	87.662	119.993	103.672	157.18	147.195	134.725	92.1807	95.731	115.018	105.578	G3X9Y1	G3X9Y1	K.AMDLTGFSDPYVK.A	18	44137.5	Syt3	NA	NA
253160	157.59	162.058	155.888	157.648	128.663	156.106	131.359	180.26	115.976	134.526	131.446	136.776	162.194	107.98	139.734	143.978	189.25	137.744	G3X9Y1	G3X9Y1	K.AMDLTGFSDPYVK.A	18	56266.3	Syt3	NA	NA
253161	81.4255	111.306	117.278	117.807	77.1417	100.686	62.9824	64.2573	69.1169	131.426	65.9977	133.278	118.039	67.6493	87.3528	77.9113	96.5494	94.8244	G3X9Y1	G3X9Y1	K.AMDLTGFSDPYVK.A	18	35846.8	Syt3	NA	NA
253162	380.943	382.28	314.26	365.454	414.631	415.937	323.896	313.739	337.905	358.356	329.775	420.526	328.9	317.075	281.402	260.037	314.604	334.47	G3X9Y1	G3X9Y1	K.DSNGFSDPYVK.I	18	132560	Syt3	NA	NA
253163	50.5224	48.0865	56.8027	28.5402	36.4541	52.5967	55.4755	70.4006	58.2357	45.4702	58.959	93.6941	75.2369	71.1558	47.3649	64.2579	57.8298	49.3511	Q9R0N4	Q9R0N4	R.KPITHWHPLLELPGR.A	18	37578.2	Syt10	ENSMUSP00000029441	ENSMUSG00000063260
253164	1274.54	1214.47	1363.99	1220.71	1334.55	1276	1369.63	1102.34	1347.6	1250.46	1268.32	1263.78	1292.8	1325.44	1307.63	1248.27	1161.41	1239.77	Q99MN9	Q99MN9	K.SVTNEDVTQEQLGGAK.T	18	1.37387e+06	Pccb	ENSMUSP00000035116	ENSMUSG00000032527
253165	134.015	152.556	124.48	142.272	132.833	139.421	145.919	154.013	185.87	145.829	121.373	148.286	154.011	162.427	155.431	123.744	133.175	127.024	Q99MN9	Q99MN9	K.SVTNEDVTQEQLGGAK.T	18	55293.3	Pccb	ENSMUSP00000035116	ENSMUSG00000032527
253166	68.5715	38.8565	54.8017	41.3948	35.4695	66.3652	42.0868	50.6469	65.9609	58.0627	52.8221	74.7998	60.3018	33.0829	45.6844	56.4302	87.7628	32.559	Q99MN9	Q99MN9	K.SVTNEDVTQEQLGGAK.T	18	20665.8	Pccb	ENSMUSP00000035116	ENSMUSG00000032527
253167	96.1703	94.6848	98.273	107.962	120.65	90.1237	109.437	83.0103	98.779	145.944	145.404	134.488	128.966	126.864	111.542	125.869	116.128	125.951	Q99MN9	Q99MN9	R.TVGIVGNQPNVASGCLDINSSVK.G	18	44090.7	Pccb	ENSMUSP00000035116	ENSMUSG00000032527
253168	110.092	89.433	88.6768	110.754	95.4076	111.976	135.887	85.4793	87.0954	120.964	93.4279	112.314	125.095	104.572	103.079	101.497	78.9109	104.683	Q99MN9	Q99MN9	R.TVGIVGNQPNVASGCLDINSSVK.G	18	39791.3	Pccb	ENSMUSP00000035116	ENSMUSG00000032527
253169	204.317	175.55	201.925	187.155	310.55	265.235	223.969	290.476	256.899	254.659	253.179	267.918	229.584	259.361	272.439	251.604	280.484	215.32	Q99MN9	Q99MN9	R.TVGIVGNQPNVASGCLDINSSVK.G	18	239218	Pccb	ENSMUSP00000035116	ENSMUSG00000032527
253170	258.458	193.238	202.208	288.842	295.282	194.301	265.388	278.941	232.022	255.103	327.5	308.884	337.312	302.177	303.369	227.32	312.282	268.402	Q99MN9	Q99MN9	R.TVGIVGNQPNVASGCLDINSSVK.G	18	154703	Pccb	ENSMUSP00000035116	ENSMUSG00000032527
253171	119.28	128.192	108.228	138.216	136.357	117.38	134.05	186.351	151.074	122.709	142.673	133.688	143.688	112.261	175.748	146.197	149.003	148.199	Q99MN9	Q99MN9	R.TVGIVGNQPNVASGCLDINSSVK.G	18	53379.7	Pccb	ENSMUSP00000035116	ENSMUSG00000032527
253172	45.7725	28.0783	69.6733	54.3128	70.8733	39.1026	93.7225	65.1604	63.6448	56.7489	76.388	102.96	166.21	281.471	274.118	254.894	372.094	192.403	Q8R1I1	Q8R1I1	K.HKYENKE.-	18	49384.9	Uqcr10	ENSMUSP00000054856	ENSMUSG00000059534
253173	131.392	102.569	111.783	88.2243	114.936	119.085	88.0283	90.2294	63.14	115.642	81.5834	53.6708	101.355	135.189	73.6142	90.2335	62.7427	79.6676	P40201	P40201	K.LVIAHEDELIPLHK.S	18	36447.3	Chd1	ENSMUSP00000024627	ENSMUSG00000023852
253174	289.102	362.451	363.846	315.755	247.066	310.795	311.627	313.87	303.023	340.465	343.939	292.288	273.606	261.997	236.615	263.877	254.495	301.576	E9PZM4	E9PZM4	K.FGLPLER.L	18	220499	Chd2	ENSMUSP00000126352	ENSMUSG00000078671
253175	153.184	130.856	160.397	122.913	112.558	172.778	149.561	119.498	145.873	159.496	148.863	133.975	153.757	158.546	141.35	134.919	120.777	187.755	E9PZM4	E9PZM4	R.KPAPSNEPEYLCK.W	18	55792.9	Chd2	ENSMUSP00000126352	ENSMUSG00000078671
253176	243.904	224.049	247.902	284.817	198.557	201.156	204.209	239.981	280.106	238.32	256.148	266.994	191.781	221.969	263.054	254.124	235.444	246.529	Q6NZB0	Q6NZB0	K.LLLDQEQK.K	18	610585	Dnajc8	ENSMUSP00000092242	ENSMUSG00000054405
253177	86.4003	89.3033	107.292	99.3524	109.697	90.8876	102.716	82.8799	93.0215	67.0878	68.6416	91.9903	82.3075	116.341	68.9434	70.8941	100.359	108.228	Q6NZB0	Q6NZB0	K.LLLDQEQK.K	18	35018.9	Dnajc8	ENSMUSP00000092242	ENSMUSG00000054405
253178	185.424	172.331	209.455	200.402	170.282	153.604	201.548	201.744	180.81	197.044	191.603	154.456	178.873	128.361	128.659	139.413	151.851	119.349	P98203	P98203	R.DVIPMDTLGPDGYATVDR.R	18	65623.9	Arvcf	ENSMUSP00000159425;ENSMUSP00000159426;ENSMUSP00000159427;ENSMUSP00000159428;ENSMUSP00000159429;ENSMUSP00000159437;ENSMUSP00000159438	ENSMUSG00000118669;ENSMUSG00000118669;ENSMUSG00000118669;ENSMUSG00000118669;ENSMUSG00000118669;ENSMUSG00000118669;ENSMUSG00000118669
253179	193.998	170.109	154.573	189.735	160.06	169.01	179.641	168.551	155.335	185.453	172.757	170.688	176.181	161.624	168.329	188.036	141.234	137.295	P98203	P98203	R.DVIPMDTLGPDGYATVDR.R	18	65114	Arvcf	ENSMUSP00000159425;ENSMUSP00000159426;ENSMUSP00000159427;ENSMUSP00000159428;ENSMUSP00000159429;ENSMUSP00000159437;ENSMUSP00000159438	ENSMUSG00000118669;ENSMUSG00000118669;ENSMUSG00000118669;ENSMUSG00000118669;ENSMUSG00000118669;ENSMUSG00000118669;ENSMUSG00000118669
253180	57.0323	74.6045	43.6866	75.2705	83.2436	79.1038	74.5153	55.4651	80.7979	67.5625	66.135	78.3589	81.6842	62.3486	63.1792	56.794	56.3431	56.2179	P98203	P98203	R.DVIPMDTLGPDGYATVDR.R	18	25955.4	Arvcf	ENSMUSP00000159425;ENSMUSP00000159426;ENSMUSP00000159427;ENSMUSP00000159428;ENSMUSP00000159429;ENSMUSP00000159437;ENSMUSP00000159438	ENSMUSG00000118669;ENSMUSG00000118669;ENSMUSG00000118669;ENSMUSG00000118669;ENSMUSG00000118669;ENSMUSG00000118669;ENSMUSG00000118669
253181	357.355	371.556	448.612	376.06	426.911	369.718	425.549	424.377	420.367	409.946	359.964	406.834	326	360.964	312.297	376.629	355.395	381.856	P98203	P98203	R.TGLLGPGPGDGCFTLPGR.R	18	147887	Arvcf	ENSMUSP00000159425;ENSMUSP00000159426;ENSMUSP00000159427;ENSMUSP00000159428;ENSMUSP00000159429;ENSMUSP00000159437;ENSMUSP00000159438	ENSMUSG00000118669;ENSMUSG00000118669;ENSMUSG00000118669;ENSMUSG00000118669;ENSMUSG00000118669;ENSMUSG00000118669;ENSMUSG00000118669
253182	113.313	81.8943	73.731	94.131	85.9922	80.7469	83.1056	79.4943	84.7373	90.4231	69.7001	63.2493	163.456	378.555	79.6187	93.6803	134.887	98.3715	Q01853	Q01853	R.EVDIGIPDATGRLEILQIHTK.N	18	41728.5	Vcp	ENSMUSP00000030164	ENSMUSG00000028452
253183	27.9617	17.0162	44.9442	32.7007	26.5291	14.3115	14.2383	29.0209	19.938	20.8061	7.41017	23.4256	16.7125	13.0106	18.8506	28.5334	11.9928	10.699	Q01853	Q01853	K.NAPAIIFIDELDAIAPK.R	18	460120	Vcp	ENSMUSP00000030164	ENSMUSG00000028452
253184	90.9968	122.464	112.777	91.2409	145.05	139.193	97.6441	120.537	126.034	109.4	87.5538	102.962	93.3655	91.3277	82.6322	90.6221	100.377	82.1042	Q01853	Q01853	K.NAPAIIFIDELDAIAPK.R	18	40367.8	Vcp	ENSMUSP00000030164	ENSMUSG00000028452
253185	258.003	304.835	300.763	282.952	253.239	289.377	229.018	276.166	289.406	258.657	228.533	278.113	213.9	270.691	268.603	260.466	250.408	240.309	Q01853	Q01853	K.NAPAIIFIDELDAIAPK.R	18	101727	Vcp	ENSMUSP00000030164	ENSMUSG00000028452
253186	190.621	187.936	165.368	162.435	170.902	194.918	155.253	169.609	226.781	157.228	190.569	181.073	160.147	225.074	175.518	210.95	176.534	196.957	Q01853	Q01853	K.NAPAIIFIDELDAIAPK.R	18	70605.1	Vcp	ENSMUSP00000030164	ENSMUSG00000028452
253187	82.7051	85.2955	40.4371	61.5865	69.9573	63.8396	54.4869	56.6064	71.7265	32.4424	54.8762	68.1218	62.8067	55.3241	60.1346	41.5241	54.8429	55.7344	Q01853	Q01853	K.NAPAIIFIDELDAIAPK.R	18	22951.2	Vcp	ENSMUSP00000030164	ENSMUSG00000028452
253188	61.8606	31.1642	31.4811	47.1065	68.1557	32.1605	36.9523	31.6139	44.0838	41.7546	12.3628	22.9569	21.5236	30.9694	35.1719	31.8249	61.0084	27.7342	Q01853	Q01853	K.NAPAIIFIDELDAIAPK.R	18	14336	Vcp	ENSMUSP00000030164	ENSMUSG00000028452
253189	14.6305	16.2272	31.6422	5.45488	2.32612	25.9762	13.5498	30.0775	22.0983	29.3868	16.9076	19.2878	4.02057	25.427	19.3574	15.596	21.8777	40.4144	Q01853	Q01853	K.NAPAIIFIDELDAIAPK.R	18	7584.41	Vcp	ENSMUSP00000030164	ENSMUSG00000028452
253190	12.2951	11.5823	22.7924	11.5764	11.2814	20.375	4.28	28.4032	18.6945	10.1628	5.16239	14.2588	23.5328	13.5805	11.1047	25.8591	12.4591	0	Q01853	Q01853	K.NAPAIIFIDELDAIAPK.R	17	5508.56	Vcp	ENSMUSP00000030164	ENSMUSG00000028452
253191	11.2149	7.59782	4.42198	17.7083	8.36586	0	10.8639	11.16	5.53011	9.99674	0	4.06654	2.8034	7.40856	5.6864	7.42156	7.69618	0	Q01853	Q01853	K.NAPAIIFIDELDAIAPK.R	15	2610.7	Vcp	ENSMUSP00000030164	ENSMUSG00000028452
253192	2.96534	3.43841	4.03593	0	18.2931	8.08886	5.4651	11.9386	1.69869	6.91797	4.92977	0	3.15732	Inf	0	0	3.32638	0	Q01853	Q01853	K.NAPAIIFIDELDAIAPK.R	12	1590.06	Vcp	ENSMUSP00000030164	ENSMUSG00000028452
253193	0	3.27828	0	0	6.37803	Inf	4.43763	0	3.96888	0	1.35405	7.32198	1.87919	0	4.32975	2.22287	8.2474	2.15466	Q01853	Q01853	K.NAPAIIFIDELDAIAPK.R	11	975.641	Vcp	ENSMUSP00000030164	ENSMUSG00000028452
253194	10.9131	11.7655	4.8802	10.427	15.0891	10.8098	0.375455	7.04447	14.0587	17.3878	4.86846	4.46501	11.3437	24.2841	1.24344	0	7.45183	11.7285	Q01853	Q01853	K.NAPAIIFIDELDAIAPK.R	17	3598.24	Vcp	ENSMUSP00000030164	ENSMUSG00000028452
253195	22.8116	16.1493	17.1908	20.8169	15.4215	26.6842	28.7411	23.487	16.0778	19.8214	19.5711	14.9204	16.3675	29.1892	24.403	15.6681	8.392	14.4108	Q01853	Q01853	K.NAPAIIFIDELDAIAPK.R	18	7492.9	Vcp	ENSMUSP00000030164	ENSMUSG00000028452
253196	32.231	29.5415	35.7533	61.2009	42.8579	34.8661	32.3398	47.2178	43.8778	26.8091	51.6638	34.2994	22.7505	27.2344	11.9325	30.1938	40.3341	39.6678	Q01853	Q01853	K.NAPAIIFIDELDAIAPK.R	18	13798.6	Vcp	ENSMUSP00000030164	ENSMUSG00000028452
253197	62.2588	58.1088	69.7552	61.8002	77.291	67.4433	45.1887	86.3872	59.6602	72.507	37.6416	42.3412	63.5796	44.3591	75.1793	53.743	98.8521	59.9766	Q01853	Q01853	K.NAPAIIFIDELDAIAPK.R	18	24322.5	Vcp	ENSMUSP00000030164	ENSMUSG00000028452
253198	53.2094	56.9193	38.898	60.2161	37.4457	36.5117	24.3131	40.6987	26.7559	42.9392	43.3092	30.5731	15.1111	39.804	36.6192	28.7657	32.3797	34.931	Q01853	Q01853	K.NAPAIIFIDELDAIAPK.R	18	14545.5	Vcp	ENSMUSP00000030164	ENSMUSG00000028452
253199	21.0255	30.7051	44.8472	35.587	43.844	35.854	44.6905	64.3694	44.1379	31.7085	55.8584	37.7935	30.9138	34.2771	27.1702	36.7377	45.1991	24.7825	Q01853	Q01853	K.NAPAIIFIDELDAIAPK.R	18	14755.8	Vcp	ENSMUSP00000030164	ENSMUSG00000028452
253200	36.4781	54.8544	37.2419	22.5297	18.2594	30.4552	30.7446	30.982	40.5846	23.3988	59.1126	35.2756	22.9702	57.2681	35.0706	23.0042	35.1202	46.4012	Q01853	Q01853	K.NAPAIIFIDELDAIAPK.R	18	13696.6	Vcp	ENSMUSP00000030164	ENSMUSG00000028452
253201	25.4435	12.5704	26.3442	18.9734	21.0687	33.1861	14.2791	40.3984	14.9386	15.7099	21.6605	29.6368	27.5186	15.3869	19.7573	24.1981	26.1698	9.96453	Q01853	Q01853	K.NAPAIIFIDELDAIAPK.R	18	8500.47	Vcp	ENSMUSP00000030164	ENSMUSG00000028452
253202	73.708	59.8065	50.3213	68.34	75.9864	71.451	42.2048	58.6488	69.704	52.0801	64.4406	60.6715	56.9853	43.4786	58.793	47.5109	50.6394	86.6246	Q01853	Q01853	K.NAPAIIFIDELDAIAPK.R	18	23366	Vcp	ENSMUSP00000030164	ENSMUSG00000028452
253203	843.932	787.567	865.101	812.706	808.261	764.655	590.273	975.855	927.894	678.243	747.398	651.773	716.114	601.566	588.523	589.191	477.36	582.757	P32037	P32037	R.FLLINKKEEDQATEILQR.L	18	278406	Slc2a3	ENSMUSP00000032476	ENSMUSG00000003153
253204	451.05	456.364	388.413	408.529	358.011	349.516	358.859	469.832	494.532	305.859	380.777	410.424	403.327	248.355	302.966	407.92	322.693	315.568	P32037	P32037	R.FLLINKKEEDQATEILQR.L	18	395963	Slc2a3	ENSMUSP00000032476	ENSMUSG00000003153
253205	269.604	262.196	226.86	194.076	196.907	204.417	184.832	188.466	185.652	234.698	254.787	196.219	212.026	210.823	207.255	205.108	208.563	177.393	Q9D0K0	Q9D0K0	R.DALPQLPK.A	18	81748.2	Tbc1d7	ENSMUSP00000137280;ENSMUSP00000152358;ENSMUSP00000021797	ENSMUSG00000021368;ENSMUSG00000021368;ENSMUSG00000021368
253206	920.68	969.428	1015.53	870.24	788.842	965.447	766.587	829.093	923.082	1061.67	889.81	781.541	618.672	650.96	615.963	572.256	636.158	622.352	D3YXJ0	D3YXJ0	R.AFESTLK.S	18	912228	Dgkh	ENSMUSP00000074290	ENSMUSG00000034731
253207	318.332	344.668	413.852	380.885	430.96	362.189	466.53	357.67	400.113	324.105	430.857	463.357	427.859	572.947	392.752	478.097	561.23	573.858	D3YXJ0	D3YXJ0	K.DQLVNDIGKPSSQK.A	18	177184	Dgkh	ENSMUSP00000074290	ENSMUSG00000034731
253208	313.711	300	252.86	307.144	293.095	290.642	198.863	256.873	308.66	284.359	224.275	288.436	223.097	290.355	239.541	320.636	226.811	275.237	D3YXJ0	D3YXJ0	K.EDDIFAAPSFDDK.I	18	254941	Dgkh	ENSMUSP00000074290	ENSMUSG00000034731
253209	13.5409	35.4223	42.4254	42.77	64.4165	70.5408	35.9833	35.6949	40.3854	21.8716	25.3126	59.0575	18.8578	37.6612	43.4069	53.1687	60.0204	48.2409	D3YXJ0	D3YXJ0	K.TM*VHTACK.D	18	16030.8	Dgkh	ENSMUSP00000074290	ENSMUSG00000034731
253210	162.256	119.746	154.424	125.016	153.102	112.198	102.176	145.953	139.472	118.1	118.256	138.481	141.36	137.602	109.259	129.413	156.238	126.38	D3YXJ0	D3YXJ0	R.VPPGIGPAIPEEDTVESASDESLGESK.D	18	51156	Dgkh	ENSMUSP00000074290	ENSMUSG00000034731
253211	86.2006	113.607	100.566	142.253	149.399	112.846	91.622	94.5472	129.594	109.663	80.6424	89.0356	91.5769	141.706	84.0069	104.702	120.709	73.8171	D3YXJ0	D3YXJ0	R.VPPGIGPAIPEEDTVESASDESLGESK.D	18	41014.4	Dgkh	ENSMUSP00000074290	ENSMUSG00000034731
253212	170.929	174.89	145.679	153.43	181.754	214.242	139.979	184.456	135.881	139.877	173.234	119.414	111.879	132.936	127.261	145.372	120.421	158.414	D3YXJ0	D3YXJ0	R.VPPGIGPAIPEEDTVESASDESLGESK.D	18	58448.4	Dgkh	ENSMUSP00000074290	ENSMUSG00000034731
253213	76.0651	97.9021	98.9533	93.2577	69.0349	77.3776	95.8694	69.7881	81.7366	93.2846	94.2337	70.0334	54.6755	96.655	79.5283	90.4027	76.6497	95.5493	D3YXJ0	D3YXJ0	R.VPPGIGPAIPEEDTVESASDESLGESK.D	18	32336.4	Dgkh	ENSMUSP00000074290	ENSMUSG00000034731
253214	244.613	261.56	196.556	193.859	176.49	206.421	203.479	179.388	178.714	173.091	182.931	183.97	182.805	193.782	151.332	205.584	195.247	218.689	D3YXJ0	D3YXJ0	R.VPPGIGPAIPEEDTVESASDESLGESK.D	18	75512.7	Dgkh	ENSMUSP00000074290	ENSMUSG00000034731
253215	352.451	378.725	344.686	326.383	327.007	353.449	393.171	376.292	351.194	390.081	332.485	303.784	275.164	336.606	247.504	349.82	363.737	375.527	O88736	O88736	K.AFFCGIFSR.N	18	165318	Hsd17b7	ENSMUSP00000027989	ENSMUSG00000026675
253216	89.1077	97.149	82.2504	59.9364	114.803	84.2541	62.1677	96.9089	87.596	66.3574	72.9689	96.5497	67.2122	61.2358	78.9691	74.5381	75.7819	83.3381	Q8JZY4	Q8JZY4	K.TWFESIPGR.Q	18	31055.1	Prorp	ENSMUSP00000021411;ENSMUSP00000139204	ENSMUSG00000021023;ENSMUSG00000021023
253217	2523.57	2368.75	2495.62	2544.36	2362.4	2395.87	2374.61	2429.62	2568.86	2512.13	2535.57	2264.54	2529.53	2320.79	2353.09	2235.36	2243.06	2234.2	Q11011	Q11011	R.AFPCWDEPAIK.A	2	926849	Npepps	ENSMUSP00000001480	ENSMUSG00000001441
253218	566.052	517.91	510.505	512.93	487.216	542.079	450.636	545.764	441.051	490.232	445.776	475.398	514.602	546.321	511.444	459.332	496.355	488.577	Q11011	Q11011	R.AFPCWDEPAIK.A	18	7.90194e+06	Npepps	ENSMUSP00000001480	ENSMUSG00000001441
253219	613.297	492.199	482.756	558.295	532.388	485.065	476.096	520.933	554.628	491.669	548.005	489.928	522.404	470.289	544.686	490.258	505.133	447.318	Q11011	Q11011	R.AFPCWDEPAIK.A	18	199422	Npepps	ENSMUSP00000001480	ENSMUSG00000001441
253220	571.434	512.268	412.87	508.619	528.283	528.629	606.584	503.684	491.837	540.985	541.073	508.623	464.429	452.125	437.326	485.978	521.624	524.443	Q11011	Q11011	R.AFPCWDEPAIK.A	18	769562	Npepps	ENSMUSP00000001480	ENSMUSG00000001441
253221	246.081	240.487	234	222.36	259.549	277.129	214.473	194.795	201.925	274.417	260.355	200.612	183.324	240.804	222.708	203.748	190.133	235.953	Q11011	Q11011	R.AFPCWDEPAIK.A	18	106643	Npepps	ENSMUSP00000001480	ENSMUSG00000001441
253222	352.654	357.674	338.541	368.447	483.651	367.728	460.21	411.2	347.903	313.017	445.375	525.434	535.369	583.418	574.114	567.167	562.109	533.808	Q11011	Q11011	R.AFPCWDEPAIK.A	18	174011	Npepps	ENSMUSP00000001480	ENSMUSG00000001441
253223	125.458	169.645	182.596	136.929	170.417	117.059	155.485	130.165	142.019	151.543	118.954	166.242	137.735	119.487	139.215	136.547	152.495	140.954	Q11011	Q11011	R.AFPCWDEPAIK.A	18	55490.9	Npepps	ENSMUSP00000001480	ENSMUSG00000001441
253224	175.608	204.595	279.849	256.284	244.035	231.11	301.436	232.963	283.256	244.4	222.089	304.706	288.355	338.317	210.186	197.38	258.525	286.318	Q11011	Q11011	K.HGDGATLDIMLK.L	18	97574.8	Npepps	ENSMUSP00000001480	ENSMUSG00000001441
253225	35.2767	59.9857	67.3159	51.9014	64.5267	80.6367	105.133	61.3375	64.3493	65.3546	69.7209	63.3371	52.0836	42.7115	72.9109	77.9205	102.781	109.259	Q11011	Q11011	R.QATNQIVMNCADIDIITASYAPEGDEEIHATGFNYQNEDEK.V	18	58039.7	Npepps	ENSMUSP00000001480	ENSMUSG00000001441
253226	735.18	702.524	734.024	696.315	798.669	650.516	731.994	911.405	857.812	679.73	745.909	812.519	803.776	729.668	764.051	676.841	729.986	698.036	Q11011	Q11011	R.YQGGFLISR.L	18	383940	Npepps	ENSMUSP00000001480	ENSMUSG00000001441
253227	418.955	359.814	359.031	265.839	456.945	374.052	237.472	330.213	306.906	354.5	362.457	309.312	301.421	357.299	365.192	353.023	369.177	349.443	Q11011	Q11011	R.YQGGFLISR.L	18	133349	Npepps	ENSMUSP00000001480	ENSMUSG00000001441
253228	732.983	617.244	604.402	675.399	634.039	681.649	670.592	685.854	638.084	665.622	660.71	624.619	577.718	596.637	625.204	545.592	529.446	613.509	Q11011	Q11011	R.YQGGFLISR.L	18	1.30471e+06	Npepps	ENSMUSP00000001480	ENSMUSG00000001441
253229	941.061	919.812	799.233	807.223	791.995	838.986	742.892	807.723	776.693	854.074	734.624	738.424	621.507	751.608	644.617	642.144	708.5	678.564	Q11011	Q11011	R.YQGGFLISR.L	18	347227	Npepps	ENSMUSP00000001480	ENSMUSG00000001441
253230	217.209	250.759	308.367	332.311	404.624	222.866	330.512	207.55	217.666	229.956	300.001	381.772	485.246	508.323	570.523	666.088	624.965	587.415	Q8BHN3	Q8BHN3	R.KLVAIVDPHIK.V	18	146571	Ganab	ENSMUSP00000093965;ENSMUSP00000158122	ENSMUSG00000071650;ENSMUSG00000071650
253231	1315.95	1249.11	1366.64	1411.85	1259.35	1315.87	1547.3	1248.71	1341.15	1350.45	1411.66	1240.63	1242.68	1352.61	1288.45	1224.37	1343.58	1326.47	Q8BHN3	Q8BHN3	R.LSFQHDPETSVLILR.K	18	1.02352e+06	Ganab	ENSMUSP00000093965;ENSMUSP00000158122	ENSMUSG00000071650;ENSMUSG00000071650
253232	437.892	453.711	504.421	538.525	392.383	464.471	515.941	534.356	502.697	410.694	375.755	391.028	388.034	388.059	424.383	506.074	481.371	534.571	Q810C1	Q810C1	R.ILILNNNLLR.S	18	285353	Slitrk1	ENSMUSP00000097897	ENSMUSG00000075478
253233	594.991	606.668	672.842	559.028	415.048	637.88	666.622	733.174	602.762	494.684	413.886	424.492	520.032	421.361	516.918	602.123	473.555	630.261	Q810C1	Q810C1	R.LGSEVLMSDLK.C	18	213715	Slitrk1	ENSMUSP00000097897	ENSMUSG00000075478
253234	570.228	515.143	426.949	412.078	450.645	488.1	388.661	514.023	454.243	492.633	447.682	464.864	411.107	451.987	425.464	456.786	367.807	422.478	Q7TQI3	Q7TQI3	R.GEGGTTNPHVFPEGSEPK.V	18	174649	Otub1	ENSMUSP00000025679	ENSMUSG00000024767
253235	17.8969	16.8569	21.9622	19.017	10.8235	23.2294	5.36069	9.34428	12.8853	19.6762	14.7493	20.198	13.2563	7.9065	2.63545	7.98592	16.3665	19.1559	Q7TQI3	Q7TQI3	R.GEGGTTNPHVFPEGSEPK.V	18	5551.56	Otub1	ENSMUSP00000025679	ENSMUSG00000024767
253236	1296.48	1318.39	1257.92	1401.15	1280.28	1400.46	903.735	1121	1125.52	1353.49	1045.07	987.812	976.904	974.405	797.119	959.794	857.541	875.249	Q7TQI3	Q7TQI3	R.PGHYDILYK.-	18	2.55327e+06	Otub1	ENSMUSP00000025679	ENSMUSG00000024767
253237	24.3443	12.8768	17.5145	28.0607	95.1581	6.0715	22.5927	19.1221	15.746	14.2344	15.611	22.3546	5.25522	6.44795	19.0043	14.4465	13.2802	30.1508	Q99J99	Q99J99	R.HIPGAAFFDIDR.C	18	8180.89	Mpst	ENSMUSP00000043061;ENSMUSP00000155371;ENSMUSP00000130493;ENSMUSP00000128075	ENSMUSG00000071711;ENSMUSG00000071711;ENSMUSG00000071711;ENSMUSG00000071711
253238	137.714	91.1889	135.947	100.324	121.899	139.535	136.462	126.603	140.952	135.478	147.698	114.103	143.889	117.013	131.414	101.913	136.985	130.992	E9Q8I9-2	E9Q8I9	R.LLLPGSSPSSPEDEVK.D	18	49010	Fry	ENSMUSP00000084454	ENSMUSG00000056602
253239	97.1438	100.15	106.868	47.3393	113.277	104.777	103.684	94.3255	140.671	90.8819	82.6687	112.814	92.7631	83.4094	89.9045	110.486	86.7264	74.118	E9Q8I9-2	E9Q8I9	R.LLLPGSSPSSPEDEVK.D	18	37066.2	Fry	ENSMUSP00000084454	ENSMUSG00000056602
253240	147.328	171.101	199.302	203.16	154.164	182.705	195.467	170.391	118.908	152.609	165.371	193.843	131.427	184.81	191.69	155.582	159.332	193.35	E9Q8I9-2	E9Q8I9	R.LLLPGSSPSSPEDEVK.D	18	65738.1	Fry	ENSMUSP00000084454	ENSMUSG00000056602
253241	396.093	392.684	440.161	427.064	364.597	390.381	342.667	451.459	379.428	429.918	378.932	360.506	366.821	375.595	292.838	354.421	378.228	291.519	E9Q8I9-2	E9Q8I9	R.LLLPGSSPSSPEDEVK.D	18	145868	Fry	ENSMUSP00000084454	ENSMUSG00000056602
253242	10.8311	15.4738	16.0901	12.2217	24.5184	10.7309	9.97892	31.2046	14.7049	9.63735	4.32255	18.577	7.24046	12.8491	16.3106	14.6525	15.3584	12.4902	E9Q8I9-2	E9Q8I9	K.STGQLNVNPGTPGSGGGGGGSGNTTTAER.S	18	5504.11	Fry	ENSMUSP00000084454	ENSMUSG00000056602
253243	225.955	209.88	273.02	171.484	172.189	263.916	230.594	211.764	213.584	218.243	222.847	174.863	144.711	186.305	190.892	172.511	234.628	209.135	E9Q8I9-2	E9Q8I9	K.TLDFHFDISETPIIGR.R	18	79782.1	Fry	ENSMUSP00000084454	ENSMUSG00000056602
253244	177.178	183.734	251.784	191.361	181.828	215.036	220.826	168.789	186.648	180.035	212.31	237.942	284.611	190.607	214.396	200.648	198.265	209.885	E9Q8I9-2	E9Q8I9	K.TLDFHFDISETPIIGR.R	18	79308.6	Fry	ENSMUSP00000084454	ENSMUSG00000056602
253245	64.0034	54.2717	69.7853	46.9563	64.4162	76.3061	58.525	60.5909	75.4061	52.7876	28.9313	53.7575	20.4031	30.4279	47.4566	63.0148	35.0487	64.1097	F8VQ05	F8VQ05	K.LMELNLEIR.E	18	20677.3	Fryl	NA	NA
253246	2.01084	19.442	10.2693	1.3136	19.7462	17.4596	4.07644	9.05568	3.41797	2.65566	2.24756	5.54524	5.05715	13.1973	9.31492	11.2909	8.10547	0	F8VQ05	F8VQ05	K.LMELNLEIR.E	17	3087.35	Fryl	NA	NA
253247	339.012	354.257	369.528	421.35	436.049	397.319	337.733	351.379	497.972	396.627	377.048	390.882	410.83	434.08	358.71	354.329	441.875	431.092	F8VQ05	F8VQ05	R.SIFPQQSLR.H	18	151947	Fryl	NA	NA
253248	31.8981	22.797	34.8676	37.4538	25.5704	42.8339	30.5725	15.5233	47.513	34.8615	41.2085	22.1746	78.8199	33.1571	41.1397	34.7449	36.5086	55.3095	F8VQ05	F8VQ05	R.TDLIELLAR.L	18	14273.3	Fryl	NA	NA
253249	614.302	644.757	549.999	526.985	547.93	606.716	544.59	567.638	559.356	583.73	539.525	576.713	501.528	534.82	614.409	598.807	546.721	658.471	F8VQ05	F8VQ05	K.TLTDEEAK.V	18	220879	Fryl	NA	NA
253250	62.0441	117.061	49.5144	62.9249	82.7525	90.1494	106.919	74.6276	68.0896	61.0466	94.943	86.8952	100.298	116.997	83.9779	75.1405	80.1829	85.9379	Q8VCM3	Q8VCM3	R.EIEIAHVCTVQILTEGFTPGAGSTR.A	18	32103.3	Zfyve21	ENSMUSP00000021714	ENSMUSG00000021286
253251	81.3225	70.4749	78.8673	94.8024	89.3434	119.113	87.7081	71.4405	98.9649	93.6709	86.6092	85.5591	120.692	106.868	81.9334	79.2946	117.791	84.283	Q9ER35	Q9ER35	R.AFGSSGGGCISEGYAYYTDSGPVFVK.V	18	35298.3	Fn3k	ENSMUSP00000026175	ENSMUSG00000025175
253252	205.347	241.214	267.871	272.966	293.583	241.479	254.07	228.177	351.457	222.207	242.764	264.804	259.303	263.621	313.066	276.528	273.457	294.483	Q9ER35	Q9ER35	R.AFGSSGGGCISEGYAYYTDSGPVFVK.V	18	102004	Fn3k	ENSMUSP00000026175	ENSMUSG00000025175
253253	89.6561	94.207	113.497	68.5986	114.591	107.268	108.428	86.3924	102.269	99.8551	111.629	96.0589	125.569	93.3391	103.501	61.5178	93.0145	122.833	Q9ER35	Q9ER35	R.AFGSSGGGCISEGYAYYTDSGPVFVK.V	18	38370.2	Fn3k	ENSMUSP00000026175	ENSMUSG00000025175
253254	1340.41	1189.66	1107.4	1181.43	1351.27	1282.95	1387.43	1281.57	1429.98	1232.22	1332.66	1225.93	1419.13	1379.41	1350.78	1264.85	1244.13	1198.96	Q9ER35	Q9ER35	R.LQAQLDLIEK.D	18	565685	Fn3k	ENSMUSP00000026175	ENSMUSG00000025175
253255	340.535	399.238	376.813	400.905	303.088	374.655	308.242	420.443	234.806	364.229	395.646	348.919	279.268	342.889	326.932	292.651	294.15	358.957	Q9ER35	Q9ER35	R.LQAQLDLIEK.D	18	131879	Fn3k	ENSMUSP00000026175	ENSMUSG00000025175
253256	286.346	287.438	263.142	270.599	271.184	279.907	353.358	331.702	356.998	349.116	319.757	377.318	326.436	342.638	365.042	287.04	388.485	378.966	A2A432	A2A432	K.QLLGEHLTAILQK.G	18	219577	Cul4b	ENSMUSP00000110771;ENSMUSP00000059276	ENSMUSG00000031095;ENSMUSG00000031095
253257	120.138	142.364	90.417	129.782	138.354	127.704	166.963	138.829	131.95	109.583	130.182	135.816	127.988	135.016	117.892	133.291	138.081	136.457	Q9DCP2	Q9DCP2	K.HLEGLLPVGVPTTDTQR.T	18	50309	Slc38a3	ENSMUSP00000130414;ENSMUSP00000010208;ENSMUSP00000142087;ENSMUSP00000137561	ENSMUSG00000010064;ENSMUSG00000010064;ENSMUSG00000010064;ENSMUSG00000010064
253258	105.895	109.303	120.093	132.265	157.803	110.115	105.315	100.499	121.509	123.968	123.209	96.8024	135.271	110.412	132.441	151.993	96.2967	116.441	Q9DCP2	Q9DCP2	K.HLEGLLPVGVPTTDTQR.T	18	48606.9	Slc38a3	ENSMUSP00000130414;ENSMUSP00000010208;ENSMUSP00000142087;ENSMUSP00000137561	ENSMUSG00000010064;ENSMUSG00000010064;ENSMUSG00000010064;ENSMUSG00000010064
253259	10.6585	13.5588	17.9843	14.4361	17.6142	19.2093	0	37.3588	17.0458	19.711	8.08833	9.23099	11.3522	18.7646	20.9121	9.95555	11.9425	30.3207	Q9DCP2	Q9DCP2	K.HLEGLLPVGVPTTDTQR.T	17	6168.95	Slc38a3	ENSMUSP00000130414;ENSMUSP00000010208;ENSMUSP00000142087;ENSMUSP00000137561	ENSMUSG00000010064;ENSMUSG00000010064;ENSMUSG00000010064;ENSMUSG00000010064
253260	30.9559	22.3618	20.5557	27.8572	39.0911	25.2175	27.7141	14.2586	4.58193	29.8651	30.5289	22.8453	7.2561	23.4792	30.3378	25.9964	16.581	30.3148	Q9DCP2	Q9DCP2	K.HLEGLLPVGVPTTDTQR.T	18	9197.99	Slc38a3	ENSMUSP00000130414;ENSMUSP00000010208;ENSMUSP00000142087;ENSMUSP00000137561	ENSMUSG00000010064;ENSMUSG00000010064;ENSMUSG00000010064;ENSMUSG00000010064
253261	73.6069	24.8618	30.1766	51.0663	31.2084	45.9774	51.2139	55.0437	61.2122	69.1471	53.5392	55.6049	61.1836	52.9191	36.9702	51.427	50.9655	54.1338	Q9DCP2	Q9DCP2	K.HLEGLLPVGVPTTDTQR.T	18	19488	Slc38a3	ENSMUSP00000130414;ENSMUSP00000010208;ENSMUSP00000142087;ENSMUSP00000137561	ENSMUSG00000010064;ENSMUSG00000010064;ENSMUSG00000010064;ENSMUSG00000010064
253262	61.055	90.1639	71.3135	64.5522	92.6962	92.4357	77.7649	80.8657	99.6853	82.3569	97.1286	88.7894	133.083	100.961	88.3712	86.2721	244.659	120.66	Q9DCP2	Q9DCP2	K.HLEGLLPVGVPTTDTQR.T	18	37939.5	Slc38a3	ENSMUSP00000130414;ENSMUSP00000010208;ENSMUSP00000142087;ENSMUSP00000137561	ENSMUSG00000010064;ENSMUSG00000010064;ENSMUSG00000010064;ENSMUSG00000010064
253263	65.9832	78.5306	80.4008	70.4112	87.9084	62.354	52.2937	78.6697	101.572	86.9616	72.7476	80.7761	107.545	85.118	70.7673	57.9143	88.6576	109.309	Q9DCP2	Q9DCP2	K.HLEGLLPVGVPTTDTQR.T	18	30772.5	Slc38a3	ENSMUSP00000130414;ENSMUSP00000010208;ENSMUSP00000142087;ENSMUSP00000137561	ENSMUSG00000010064;ENSMUSG00000010064;ENSMUSG00000010064;ENSMUSG00000010064
253264	26.2717	45.1459	45.5716	77.0751	54.7849	55.9655	36.6068	58.9658	32.4091	73.4286	53.429	74.7761	60.1783	51.6186	70.3282	43.8622	49.2142	49.4804	Q9DCP2	Q9DCP2	K.HLEGLLPVGVPTTDTQR.T	18	20525.7	Slc38a3	ENSMUSP00000130414;ENSMUSP00000010208;ENSMUSP00000142087;ENSMUSP00000137561	ENSMUSG00000010064;ENSMUSG00000010064;ENSMUSG00000010064;ENSMUSG00000010064
253265	57.5908	80.6215	123.144	98.2911	73.8612	94.6692	77.0871	87.2807	68.5448	86.538	79.9261	77.6168	93.2687	78.8098	59.4474	68.4519	59.3175	91.6681	Q9DCP2	Q9DCP2	K.HLEGLLPVGVPTTDTQR.T	18	31162.3	Slc38a3	ENSMUSP00000130414;ENSMUSP00000010208;ENSMUSP00000142087;ENSMUSP00000137561	ENSMUSG00000010064;ENSMUSG00000010064;ENSMUSG00000010064;ENSMUSG00000010064
253266	17.8378	13.723	20.5309	22.0568	19.7069	12.6554	41.1373	28.0283	25.4757	28.9527	22.5779	22.628	36.3794	49.1111	21.4401	17.4398	24.5296	21.6267	Q9DCP2	Q9DCP2	K.HLEGLLPVGVPTTDTQR.T	18	9541.24	Slc38a3	ENSMUSP00000130414;ENSMUSP00000010208;ENSMUSP00000142087;ENSMUSP00000137561	ENSMUSG00000010064;ENSMUSG00000010064;ENSMUSG00000010064;ENSMUSG00000010064
253267	27.7478	45.521	59.7769	56.0542	40.4896	51.6771	46.374	37.5528	34.9441	29.0225	48.3993	36.8021	49.442	50.2335	49.3071	35.7151	43.8406	34.3623	Q9DCP2	Q9DCP2	K.HLEGLLPVGVPTTDTQR.T	18	16634	Slc38a3	ENSMUSP00000130414;ENSMUSP00000010208;ENSMUSP00000142087;ENSMUSP00000137561	ENSMUSG00000010064;ENSMUSG00000010064;ENSMUSG00000010064;ENSMUSG00000010064
253268	63.1338	90.2625	79.2885	122.052	70.9477	67.5419	88.4469	95.9908	105.708	83.1705	71.1171	110.108	114.232	133.438	126.239	60.2044	1039.94	171.291	Q9DCP2	Q9DCP2	K.HLEGLLPVGVPTTDTQR.T	18	57634.6	Slc38a3	ENSMUSP00000130414;ENSMUSP00000010208;ENSMUSP00000142087;ENSMUSP00000137561	ENSMUSG00000010064;ENSMUSG00000010064;ENSMUSG00000010064;ENSMUSG00000010064
253269	90.7816	102.656	93.3923	116.411	120.71	93.4971	135.822	146.268	81.7409	103.164	116.504	130.769	143.244	100.587	148.307	120.107	158.363	98.7399	Q9DCP2	Q9DCP2	K.HLEGLLPVGVPTTDTQR.T	18	44982.3	Slc38a3	ENSMUSP00000130414;ENSMUSP00000010208;ENSMUSP00000142087;ENSMUSP00000137561	ENSMUSG00000010064;ENSMUSG00000010064;ENSMUSG00000010064;ENSMUSG00000010064
253270	96.9439	121.318	98.0909	113.646	146.342	108.764	110.841	105.893	98.5478	89.8375	134.5	111.413	97.1776	144.726	110.238	128.987	117.911	114.997	Q9DCP2	Q9DCP2	K.HLEGLLPVGVPTTDTQR.T	18	44104.4	Slc38a3	ENSMUSP00000130414;ENSMUSP00000010208;ENSMUSP00000142087;ENSMUSP00000137561	ENSMUSG00000010064;ENSMUSG00000010064;ENSMUSG00000010064;ENSMUSG00000010064
253271	15.2676	16.1083	22.7332	20.2338	26.8298	36.1829	25.066	46.516	38.7499	56.1772	29.2693	58.0518	42.838	48.6096	28.8131	43.5511	42.5529	64.0813	Q9DCP2	Q9DCP2	K.HLEGLLPVGVPTTDTQR.T	18	13892.9	Slc38a3	ENSMUSP00000130414;ENSMUSP00000010208;ENSMUSP00000142087;ENSMUSP00000137561	ENSMUSG00000010064;ENSMUSG00000010064;ENSMUSG00000010064;ENSMUSG00000010064
253272	10.2252	17.0581	21.7825	9.59444	10.793	7.40107	21.8005	13.817	4.16211	9.37047	26.9632	24.3803	16.6384	10.3973	10.7346	13.5457	8.06577	13.3564	Q9DCP2	Q9DCP2	K.HLEGLLPVGVPTTDTQR.T	18	5352.02	Slc38a3	ENSMUSP00000130414;ENSMUSP00000010208;ENSMUSP00000142087;ENSMUSP00000137561	ENSMUSG00000010064;ENSMUSG00000010064;ENSMUSG00000010064;ENSMUSG00000010064
253273	105.026	145.599	119.06	114.454	107.718	106.111	145.508	99.5671	88.4349	126.631	115.826	91.0558	108.448	81.2796	147.422	113.658	144.776	108.55	Q9DCP2	Q9DCP2	K.HLEGLLPVGVPTTDTQR.T	18	44298.5	Slc38a3	ENSMUSP00000130414;ENSMUSP00000010208;ENSMUSP00000142087;ENSMUSP00000137561	ENSMUSG00000010064;ENSMUSG00000010064;ENSMUSG00000010064;ENSMUSG00000010064
253274	62.6314	82.1841	84.3456	110.72	121.732	87.0593	81.0049	92.8062	109.528	80.1113	66.5227	121.601	111.306	99.048	104.464	56.5941	85.6044	69.1835	Q9DCP2	Q9DCP2	K.HLEGLLPVGVPTTDTQR.T	18	34807.1	Slc38a3	ENSMUSP00000130414;ENSMUSP00000010208;ENSMUSP00000142087;ENSMUSP00000137561	ENSMUSG00000010064;ENSMUSG00000010064;ENSMUSG00000010064;ENSMUSG00000010064
253275	75.4353	65.2055	70.7353	77.0865	78.6031	75.9798	72.8431	68.2597	62.5344	91.8263	57.2751	50.7654	59.9135	58.3551	80.5313	82.4269	76.9828	91.0797	Q9DCP2	Q9DCP2	K.HLEGLLPVGVPTTDTQR.T	18	27743	Slc38a3	ENSMUSP00000130414;ENSMUSP00000010208;ENSMUSP00000142087;ENSMUSP00000137561	ENSMUSG00000010064;ENSMUSG00000010064;ENSMUSG00000010064;ENSMUSG00000010064
253276	364.359	405.824	331.441	388.692	275.469	339.804	297.544	314.498	310.288	361.157	371.985	357.703	362.129	280.72	349.857	302.743	328.235	352.835	Q9JJE4	Q9JJE4	R.AFGWQAGAR.L	18	130444	Paqr4	ENSMUSP00000024702	ENSMUSG00000023909
253277	505.856	536.765	474.982	651.886	544.742	657.154	577.673	644.056	619.578	695.508	667.418	625.668	673.028	733.28	715.311	636.611	687.747	669.678	P21956	P21956	K.VFQGNLDNNSHK.K	18	241227	Mfge8	ENSMUSP00000103032;ENSMUSP00000032825	ENSMUSG00000030605;ENSMUSG00000030605
253278	968.876	901.706	1175.69	1137.15	1084.14	1257.78	1092.1	893.021	1048.79	1307.21	1116.25	1098.61	1018.24	1008.44	1186.82	1107.65	1048.82	975.411	Q9D898	Q9D898	K.PTENSSAVLLQWHEK.A	18	506917	Arpc5l	ENSMUSP00000108483	ENSMUSG00000026755
253279	753.359	757.793	693.903	700.546	713.765	624.058	676.611	721.566	741.917	729.125	627.722	603.375	658.913	596.422	674.066	727.325	638.063	684.829	Q9Z0R9	Q9Z0R9	K.FVIGHLK.G	18	263729	Fads2	ENSMUSP00000025567	ENSMUSG00000024665
253280	60.1331	62.2015	36.9265	52.4116	53.0921	68.2474	62.2201	43.2169	39.1553	40.3333	52.7622	62.4434	52.4578	48.8505	63.6538	50.0079	56.969	47.7353	P11983	P11983	K.IHPTSVISGYR.L	18	47108.3	Tcp1	ENSMUSP00000086418;ENSMUSP00000116108	ENSMUSG00000068039;ENSMUSG00000068039
253281	1926.02	1912.41	2013.3	2027.54	1972.62	1809.22	1723.68	1998.31	1934.81	1936.27	2055.12	1769.99	1848.19	1679.01	1849.32	1816.35	1900.13	1741.99	P11983	P11983	K.QAGVFEPTIVK.V	6	9.86917e+06	Tcp1	ENSMUSP00000086418;ENSMUSP00000116108	ENSMUSG00000068039;ENSMUSG00000068039
253282	438.377	443.283	431.66	477.607	487.343	520.098	455.162	467.008	504.393	454.136	413.547	427.978	406.375	431.103	467.386	467.159	441.954	414.951	P11983	P11983	K.QAGVFEPTIVK.V	18	296845	Tcp1	ENSMUSP00000086418;ENSMUSP00000116108	ENSMUSG00000068039;ENSMUSG00000068039
253283	107.578	104.463	105.534	99.1978	70.0895	134.474	103.574	88.2824	78.5	122.245	88.2614	85.6176	100.063	109.359	83.4692	116.017	91.4379	135.933	P11983	P11983	K.WIGLDLVHGK.P	18	39037	Tcp1	ENSMUSP00000086418;ENSMUSP00000116108	ENSMUSG00000068039;ENSMUSG00000068039
253284	296.763	345.998	607.022	584.029	513.058	501.728	309.541	394.693	359.934	598.2	338.614	282.077	292.813	338.805	297.346	283.135	442.886	319.726	Q8VDJ3	Q8VDJ3	K.DLIIEQR.F	18	152142	Hdlbp	ENSMUSP00000127903;ENSMUSP00000043047	ENSMUSG00000034088;ENSMUSG00000034088
253285	603.192	521.075	526.159	467.342	489.644	560.72	493.986	432.846	514.842	492.31	488.713	475.134	507.192	456.239	540.58	521.211	540.772	553.688	Q8VDJ3	Q8VDJ3	K.DQDLITIIGK.E	18	196579	Hdlbp	ENSMUSP00000127903;ENSMUSP00000043047	ENSMUSG00000034088;ENSMUSG00000034088
253286	266.085	282.22	343.758	283.59	266.304	255.364	255.921	240.937	261.952	317.31	288.852	230.443	263.984	227.019	213.781	249.948	277.855	220.399	Q8VDJ3	Q8VDJ3	K.DQDLITIIGK.E	18	101562	Hdlbp	ENSMUSP00000127903;ENSMUSP00000043047	ENSMUSG00000034088;ENSMUSG00000034088
253287	302.93	291.426	302.918	314.566	321.102	297.982	299.627	204.02	217.492	331.679	300.606	303.248	267.256	242.56	312.33	277.079	258.961	276.902	Q8VDJ3	Q8VDJ3	K.DQDLITIIGK.E	18	109629	Hdlbp	ENSMUSP00000127903;ENSMUSP00000043047	ENSMUSG00000034088;ENSMUSG00000034088
253288	342.997	371.948	393.677	385.767	372.966	316.228	415.323	398.658	268.822	400.795	381.979	329.897	382.45	439.847	353.296	390.533	382.002	333.55	Q8VDJ3	Q8VDJ3	K.DQDLITIIGK.E	18	142545	Hdlbp	ENSMUSP00000127903;ENSMUSP00000043047	ENSMUSG00000034088;ENSMUSG00000034088
253289	502.733	498.389	457.239	498.803	470.87	467.945	430.641	465.803	367.638	542.622	449.949	465.285	451.359	418.063	510.123	437.743	365.069	505.975	Q8VDJ3	Q8VDJ3	K.ICLEIMQR.T	18	177760	Hdlbp	ENSMUSP00000127903;ENSMUSP00000043047	ENSMUSG00000034088;ENSMUSG00000034088
253290	86.943	99.1198	117.893	104.708	73.4185	94.0592	94.9885	74.143	85.5435	104.1	58.8571	134.536	88.0626	71.3865	110.854	123.136	89.3114	78.147	Q8VDJ3	Q8VDJ3	K.IVGELEQM*VSEDVPLDHR.V	18	36164.7	Hdlbp	ENSMUSP00000127903;ENSMUSP00000043047	ENSMUSG00000034088;ENSMUSG00000034088
253291	116.564	128.398	90.0555	110.713	102.38	109.512	132.993	73.9761	134.659	83.4483	78.1317	87.3084	81.0403	124.062	121.518	92.3701	113.03	108.694	Q8VDJ3	Q8VDJ3	K.IVGELEQM*VSEDVPLDHR.V	18	40422.8	Hdlbp	ENSMUSP00000127903;ENSMUSP00000043047	ENSMUSG00000034088;ENSMUSG00000034088
253292	186.584	266.411	230.705	268.093	226.701	199.36	214.276	213.837	197.925	249.475	262.466	187.662	193.92	172.496	252.252	208.49	179.721	205.545	Q8VDJ3	Q8VDJ3	K.QLLHLAEEK.Q	18	83803.5	Hdlbp	ENSMUSP00000127903;ENSMUSP00000043047	ENSMUSG00000034088;ENSMUSG00000034088
253293	198.074	169.702	279.856	307.898	215.131	286.25	269.823	229.55	274.91	228.421	278.061	290.984	284.328	300.912	227.66	301.873	250.14	217.509	Q8VDJ3	Q8VDJ3	K.QLLHLAEEK.Q	18	1.50548e+06	Hdlbp	ENSMUSP00000127903;ENSMUSP00000043047	ENSMUSG00000034088;ENSMUSG00000034088
253294	140.168	119.681	112.835	100.951	104.138	131.57	110.73	153.877	136.701	120.726	135.584	119.943	80.7998	127.167	107.762	122.499	108.557	120.734	Q8BML9	Q8BML9	K.FAEGEATLR.M	18	46106.2	Qars1	ENSMUSP00000006838	ENSMUSG00000032604
253295	698.438	717.759	804.08	760.468	730.624	676.181	681.868	688.881	731.158	707.706	709.683	667.488	707.029	675.185	781.647	657.244	697.544	692.467	Q8BML9	Q8BML9	K.FAEGEATLR.M	18	307130	Qars1	ENSMUSP00000006838	ENSMUSG00000032604
253296	11.6212	6.54954	19.2933	22.8898	23.7201	7.65885	18.6951	14.0336	43.4681	9.7623	19.4338	6.5067	23.2125	11.1781	13.1298	9.38564	8.20162	23.1797	Q8BML9	Q8BML9	R.LFTLTALR.R	18	6247.29	Qars1	ENSMUSP00000006838	ENSMUSG00000032604
253297	629.966	638.13	728.492	645.923	817.727	656.744	805.62	685.587	781.38	550.281	708.927	657.629	758.547	784.158	768.331	831.302	823.459	800.592	Q8BML9	Q8BML9	R.LFTLTALR.R	18	291657	Qars1	ENSMUSP00000006838	ENSMUSG00000032604
253298	550.484	534.888	627.519	644.399	532.405	437.644	633.281	559.57	639.922	580.011	585.734	570.176	593.483	593.365	685.383	651.51	720.434	661.078	Q8BML9	Q8BML9	R.LFTLTALR.R	18	259933	Qars1	ENSMUSP00000006838	ENSMUSG00000032604
253299	460.509	427.55	435.302	382.016	455.94	348.211	482.983	520.181	463.293	358.647	480.539	440.812	407.28	466.306	458.964	511.266	481.285	470.606	Q8BML9	Q8BML9	R.LFTLTALR.R	18	172312	Qars1	ENSMUSP00000006838	ENSMUSG00000032604
253300	432.79	470.099	479.821	462.713	479.807	438.569	569.766	457.29	524.064	411.858	497.598	518.676	546.624	495.293	544.359	558.76	616.387	560.01	Q8BML9	Q8BML9	R.LFTLTALR.R	18	194064	Qars1	ENSMUSP00000006838	ENSMUSG00000032604
253301	359.499	327.506	342.185	343.829	350.024	339.657	397.387	347.431	364.191	329.268	359.179	443.146	376.801	361.186	442	425.748	397.769	314.809	Q8BML9	Q8BML9	R.LFTLTALR.R	18	141707	Qars1	ENSMUSP00000006838	ENSMUSG00000032604
253302	55.1238	45.7639	56.2178	42.2032	24.9125	54.6604	75.6952	55.9594	34.5965	69.6725	55.6744	47.8011	68.5734	66.8538	51.5945	74.7364	95.7717	78.2215	Q8BML9	Q8BML9	R.LFTLTALR.R	18	22557.1	Qars1	ENSMUSP00000006838	ENSMUSG00000032604
253303	41.5026	51.7067	44.0329	48.9574	66.4533	36.2743	58.8644	78.6035	59.9689	43.5043	55.2158	54.4368	80.9504	48.1983	43.186	78.1374	49.4435	51.5303	Q8BML9	Q8BML9	R.LFTLTALR.R	18	21207.4	Qars1	ENSMUSP00000006838	ENSMUSG00000032604
253304	48.917	18.0375	24.5241	15.7072	23.5844	29.2248	32.4334	22.4386	15.5304	32.2704	13.1284	23.6579	12.4536	14.9146	26.4702	19.1989	21.6425	6.7338	Q8BML9	Q8BML9	R.LFTLTALR.R	18	8578.85	Qars1	ENSMUSP00000006838	ENSMUSG00000032604
253305	11.702	12.5823	17.6473	14.7316	13.238	2.37116	14.1909	10.7944	3.3864	12.1937	16.6469	22.8682	6.99296	22.7356	2.5469	14.6777	16.2659	15.7498	Q8BML9	Q8BML9	R.LFTLTALR.R	18	4952.43	Qars1	ENSMUSP00000006838	ENSMUSG00000032604
253306	0	Inf	5.88739	0	13.3264	0	0.47404	4.6703	0	1.78287	1.66188	5.53152	3.55819	0	6.80321	5.35148	6.839	0	Q8BML9	Q8BML9	R.LGYFSVDPDSHQGQIVFNR.T	11	1196.5	Qars1	ENSMUSP00000006838	ENSMUSG00000032604
253307	116.65	139.515	164.685	144.631	138.123	118.989	139.199	103.307	136.387	156.912	135.88	110.458	135.233	126.473	137.29	94.976	143.051	157.769	Q8CGC7	Q8CGC7	K.AYVDDTPAEQM*K.A	18	51372.1	Eprs1	ENSMUSP00000045841	ENSMUSG00000026615
253308	538.982	584.734	579.009	570.064	612.123	633.36	576.943	564.611	555.194	533.33	564.706	556.815	518.982	637.87	556.357	603.535	534.792	582.647	Q8CGC7	Q8CGC7	K.AYVDDTPAEQM*K.A	18	780377	Eprs1	ENSMUSP00000045841	ENSMUSG00000026615
253309	145.705	120.874	124.603	129.578	85.5274	131.445	153.527	101.787	126.908	158.802	106.223	106.63	88.1563	139.88	84.2435	105.681	142.627	136.585	Q8CGC7	Q8CGC7	K.AYVDDTPAEQM*K.A	18	46488.5	Eprs1	ENSMUSP00000045841	ENSMUSG00000026615
253310	313.59	257.381	305.601	306.956	320.223	295.303	276.813	288.614	289.471	253.032	281.362	311.319	335.441	285.61	291.877	304.074	279.182	281.447	Q8CGC7	Q8CGC7	K.AYVDDTPAEQMK.A	18	112938	Eprs1	ENSMUSP00000045841	ENSMUSG00000026615
253311	247.621	242.58	286.276	194.946	199.675	246.319	197.888	209.139	168.578	312.346	211.827	179.184	188.302	171.873	153.024	155.876	130.889	120.471	Q8CGC7	Q8CGC7	K.AYVDDTPAEQMK.A	18	77402.4	Eprs1	ENSMUSP00000045841	ENSMUSG00000026615
253312	868.687	1000.23	909.918	915.682	951.376	1022.46	925.549	972.414	926.976	948.282	918.386	868.689	895.622	895.676	813.012	893.737	791.532	811.141	Q8CGC7	Q8CGC7	R.GMTVEGLK.Q	18	791267	Eprs1	ENSMUSP00000045841	ENSMUSG00000026615
253313	453.536	465.149	464.281	481.419	466.177	519.375	355.876	498.552	532.945	480.919	469.973	456.458	403.107	477.337	468.146	475.909	450.985	451.429	Q8CGC7	Q8CGC7	R.LNQWCNVVR.W	18	179229	Eprs1	ENSMUSP00000045841	ENSMUSG00000026615
253314	1065.87	1095.98	916.323	865.022	839.624	826.391	689.451	721.333	800.207	901.621	754.081	645.129	568.054	601.086	618.144	622.035	526.971	605.375	Q8CGC7	Q8CGC7	K.SLTGIEYK.P	18	331174	Eprs1	ENSMUSP00000045841	ENSMUSG00000026615
253315	1483.25	1369.38	1311.32	1331.44	1155.91	1293.51	1115.29	1156.44	1148.97	1486.96	1069	902.909	857.665	1016.37	866.075	891.847	892.641	918.363	Q8CGC7	Q8CGC7	K.SLTGIEYK.P	18	626925	Eprs1	ENSMUSP00000045841	ENSMUSG00000026615
253316	223.921	212.062	219.799	167.251	149.49	147.114	170.169	187.728	162.854	193.924	151.113	150.245	162.355	174.962	136.737	113.193	122.141	144.309	Q8CGC7	Q8CGC7	K.SLTGIEYK.P	18	63974.6	Eprs1	ENSMUSP00000045841	ENSMUSG00000026615
253317	850.416	881.85	726	804.308	687.734	662.332	626.949	687.356	622.688	725.466	660.84	589.914	547.826	532.806	519.533	561.127	470.842	611.447	Q8CGC7	Q8CGC7	K.SLTGIEYK.P	18	251874	Eprs1	ENSMUSP00000045841	ENSMUSG00000026615
253318	147.856	136.386	105.251	133.958	156.033	133.415	138.896	141.634	94.3243	147.62	119.87	129.685	174.416	102.009	152.453	113.261	113.287	107.7	Q8CGC7	Q8CGC7	R.VASVQVVVIPCGITNALSEEDR.E	18	50250.1	Eprs1	ENSMUSP00000045841	ENSMUSG00000026615
253319	955.428	989.247	959.967	1049.23	917.793	962.862	1013.61	933.261	994.206	1046.65	996.6	1012.72	953.33	1011.59	899.884	955.857	1004.9	1003.33	Q9D273	Q9D273	R.LQPSSTAAK.I	18	825150	Mmab	ENSMUSP00000031560;ENSMUSP00000142979	ENSMUSG00000029575;ENSMUSG00000029575
253320	49.6451	19.3523	16.9696	28.268	14.9342	25.4663	7.40461	16.7386	21.2872	34.9366	9.39722	27.1925	32.2137	39.9997	21.342	21.7116	31.1517	19.0914	Q3UVK0	Q3UVK0	R.ILIDSIQR.A	18	9358.05	Ermp1	ENSMUSP00000124881	ENSMUSG00000046324
253321	809.434	723.705	751.305	773.933	688.588	744.327	782.794	755.706	831.171	840.513	842.161	787.644	796.746	733.917	808.545	746.384	796.515	865.776	Q3UVK0	Q3UVK0	R.TFHNLEGSVVK.R	18	399715	Ermp1	ENSMUSP00000124881	ENSMUSG00000046324
253322	0	Inf	Inf	0	Inf	0	0	Inf	0	Inf	Inf	0	Inf	0	0	4014.11	5579.5	4389.95	Q9CZ30	Q9CZ30	R.FYHDWNDK.E	0	384770	Ola1	ENSMUSP00000028517;ENSMUSP00000097592	ENSMUSG00000027108;ENSMUSG00000027108
253323	269.412	376.033	362.359	297.777	335.869	369.91	334.868	259.413	302.793	332.718	307.303	305.744	275.908	307.734	302.322	301.719	308.033	276.549	Q9CZ30	Q9CZ30	R.FYHDWNDK.E	18	190074	Ola1	ENSMUSP00000028517;ENSMUSP00000097592	ENSMUSG00000027108;ENSMUSG00000027108
253324	503.112	461.765	578.226	481.764	485.972	482.431	443.944	433.855	455.794	419.44	451.502	523.881	425.141	434.145	435.058	416.508	431.464	446.406	Q9CZ30	Q9CZ30	R.FYHDWNDK.E	18	177920	Ola1	ENSMUSP00000028517;ENSMUSP00000097592	ENSMUSG00000027108;ENSMUSG00000027108
253325	445.169	474.662	456.103	537.409	539.287	509.625	508.384	378.834	587.723	429.702	525.155	449.009	404.275	497.171	393.498	416.45	460.776	440.001	Q9CZ30	Q9CZ30	R.FYHDWNDK.E	18	180978	Ola1	ENSMUSP00000028517;ENSMUSP00000097592	ENSMUSG00000027108;ENSMUSG00000027108
253326	195.525	195.093	150.357	196.123	185.831	206.879	165.433	159.842	179.304	183.069	195.184	170.875	153.593	146.857	179.682	193.856	164.542	185.932	Q9CZ30	Q9CZ30	R.FYHDWNDK.E	18	68653	Ola1	ENSMUSP00000028517;ENSMUSP00000097592	ENSMUSG00000027108;ENSMUSG00000027108
253327	707.047	601.683	612.546	610.057	603.096	663.235	614.5	630.312	579.698	650.737	583.577	544.537	608.352	567.74	501.933	502.296	683.456	551.158	Q9CZ30	Q9CZ30	K.IGIVGLPNVGK.S	18	231562	Ola1	ENSMUSP00000028517;ENSMUSP00000097592	ENSMUSG00000027108;ENSMUSG00000027108
253328	977.056	922.372	889.423	1012.96	894.142	984.137	906.852	836.317	890.827	852.259	891.868	899.291	799.519	739.309	893.105	832.576	814.733	915.275	Q9CZ30	Q9CZ30	K.IGIVGLPNVGK.S	18	1.11946e+06	Ola1	ENSMUSP00000028517;ENSMUSP00000097592	ENSMUSG00000027108;ENSMUSG00000027108
253329	75.6321	39.6682	47.7123	62.7649	58.0061	63.8118	51.0592	67.1809	43.3946	55.2312	56.6428	48.1783	65.344	54.5895	75.3703	58.4497	54.624	58.462	Q9CZ30	Q9CZ30	K.IGIVGLPNVGK.S	18	22173.8	Ola1	ENSMUSP00000028517;ENSMUSP00000097592	ENSMUSG00000027108;ENSMUSG00000027108
253330	336.647	360.115	373.834	374.728	344.007	289.33	333.375	338.302	375.252	367.638	387.415	365.518	373.106	341.44	340.745	381.731	337.725	351.94	Q9CZ30	Q9CZ30	K.IGIVGLPNVGK.S	18	136384	Ola1	ENSMUSP00000028517;ENSMUSP00000097592	ENSMUSG00000027108;ENSMUSG00000027108
253331	322.156	361.507	396.11	339.723	328.325	336.89	332.298	366.664	434.554	326.179	332.454	276.212	284.142	325.664	302.75	244.256	283.577	291.853	Q9CZ30	Q9CZ30	K.IGIVGLPNVGK.S	18	125950	Ola1	ENSMUSP00000028517;ENSMUSP00000097592	ENSMUSG00000027108;ENSMUSG00000027108
253332	227.779	232.725	216.997	273.802	251.718	262.057	221.587	221.233	216.39	213.077	276.058	261.084	227.754	254.267	249.052	218.298	198.583	244.718	Q9CZ30	Q9CZ30	K.IGIVGLPNVGK.S	18	91357.2	Ola1	ENSMUSP00000028517;ENSMUSP00000097592	ENSMUSG00000027108;ENSMUSG00000027108
253333	149.415	167.167	145.679	147.598	136.784	137.478	180.714	162.62	128.817	153.144	141.992	165.039	147.397	143.009	127.641	135.244	134.011	117.554	Q9CZ30	Q9CZ30	K.IGIVGLPNVGK.S	18	56120.2	Ola1	ENSMUSP00000028517;ENSMUSP00000097592	ENSMUSG00000027108;ENSMUSG00000027108
253334	61.0271	64.6442	69.9084	83.5011	99.3593	92.6166	56.4893	68.0347	78.9026	72.9093	62.3489	62.3869	78.5029	83.5613	61.3098	86.8792	82.9917	63.6066	Q9CZ30	Q9CZ30	K.IGIVGLPNVGK.S	18	28441.1	Ola1	ENSMUSP00000028517;ENSMUSP00000097592	ENSMUSG00000027108;ENSMUSG00000027108
253335	66.168	86.3974	55.9053	87.4463	117.995	86.6367	69.1263	65.0815	93.594	77.1866	73.3094	111.387	80.4224	124.874	109.545	84.3618	84.2983	103.128	Q9CZ30	Q9CZ30	K.YLEANM*TQSALPK.I	18	33759.5	Ola1	ENSMUSP00000028517;ENSMUSP00000097592	ENSMUSG00000027108;ENSMUSG00000027108
253336	137.876	127.209	154.412	120.435	155.224	100.395	169.656	165.417	178.517	146.331	180.332	176.188	142.511	170.531	141.033	188.284	198.216	178.214	Q9CZ30	Q9CZ30	K.YLEANMTQSALPK.I	18	60580.8	Ola1	ENSMUSP00000028517;ENSMUSP00000097592	ENSMUSG00000027108;ENSMUSG00000027108
253337	0	Inf	Inf	0	Inf	0	0	3.46679	0	0	1.74857	Inf	0	0	2.53662	4.37638	0	0	Q9JKK1	Q9JKK1	R.SIEWDLEDLDETISIVEANPR.K	4	259.576	Stx6	ENSMUSP00000027743;ENSMUSP00000142089	ENSMUSG00000026470;ENSMUSG00000026470
253338	0	0	3.70313	4.64343	2.21457	8.26482	4.3802	5.32821	2.32689	10.8456	9.05108	0	1.0911	12.8377	7.94051	8.03732	9.18641	4.69897	Q9JKK1	Q9JKK1	R.SIEWDLEDLDETISIVEANPR.K	15	2023.44	Stx6	ENSMUSP00000027743;ENSMUSP00000142089	ENSMUSG00000026470;ENSMUSG00000026470
253339	0	0	0	0	0	0	2.43072	0	5.20478	0	6.99283	0	0	0	Inf	0	0	0	Q9JKK1	Q9JKK1	R.SIEWDLEDLDETISIVEANPR.K	3	313.163	Stx6	ENSMUSP00000027743;ENSMUSP00000142089	ENSMUSG00000026470;ENSMUSG00000026470
253340	0	1.77441	0	0	1.96597	3.04868	0	0	2.65259	5.04665	0	0	0	0	Inf	2.66704	0	0	Q9JKK1	Q9JKK1	R.SIEWDLEDLDETISIVEANPR.K	6	367.359	Stx6	ENSMUSP00000027743;ENSMUSP00000142089	ENSMUSG00000026470;ENSMUSG00000026470
253341	596.549	578.277	561.117	572.25	463.091	567.122	496.299	557.303	526.289	450.7	527.226	405.612	400.977	391.935	460.393	429.627	328.454	379.819	Q9JKF7	Q9JKF7	R.DLPFETLDVDAR.V	18	186112	Mrpl39	ENSMUSP00000112283	ENSMUSG00000022889
253342	757.208	648.011	832.792	806.489	958.705	855.676	968.493	701.42	975.411	658.096	777.605	867.158	966.955	1040.74	1005.64	999.353	1153.78	877.411	Q6A0A9	Q6A0A9	R.EWTCPNLK.R	18	339222	FAM120A	ENSMUSP00000053877	ENSMUSG00000038014
253343	395.376	447.938	524.736	497.858	531.24	431.506	626.015	545.101	473.1	442.523	493.001	512.527	589.941	505.503	630.801	564.767	600.627	565.813	Q6A0A9	Q6A0A9	R.EWTCPNLK.R	18	200704	FAM120A	ENSMUSP00000053877	ENSMUSG00000038014
253344	322.194	385.276	434.854	401.133	372.64	348.699	366.423	334.775	305.852	363.637	384.576	359.36	327.693	375.419	367.869	408.102	336.649	359.42	Q6A0A9	Q6A0A9	R.GDPGDQVK.V	18	140273	FAM120A	ENSMUSP00000053877	ENSMUSG00000038014
253345	87.4894	108.788	175.011	108.292	182.501	145.302	121.515	119.121	160.629	70.2908	162.518	149.01	201.031	147.395	178.04	141.356	132.556	120.086	Q6A0A9	Q6A0A9	K.PAVPQVPSPGGTPGQAPYPYSLSEPALTLDTSGK.N	18	68420.8	FAM120A	ENSMUSP00000053877	ENSMUSG00000038014
253346	49.0448	53.4079	45.9441	46.1275	56.3687	50.6082	41.4686	42.5189	30.7782	42.3487	58.2787	42.6979	89.3622	102.648	56.0948	53.8276	65.4098	58.0919	Q6A0A9	Q6A0A9	K.PAVPQVPSPGGTPGQAPYPYSLSEPALTLDTSGK.N	18	143714	FAM120A	ENSMUSP00000053877	ENSMUSG00000038014
253347	45.5675	30.642	49.0266	50.6691	51.0388	32.5738	67.1737	25.4162	52.03	38.3235	85.9055	67.9046	60.3142	40.9367	38.1411	53.6829	123.22	40.9757	Q6A0A9	Q6A0A9	K.PAVPQVPSPGGTPGQAPYPYSLSEPALTLDTSGK.N	18	20406.5	FAM120A	ENSMUSP00000053877	ENSMUSG00000038014
253348	88.7235	144.126	122.452	110.297	155.521	135.98	165.249	186.379	112.933	124.041	122.234	108.203	112.886	162.946	110.954	141.03	178.999	165.861	Q8C3F2	Q8C3F2	K.SPQTPELVSALTFR.E	18	52406.4	Fam120c	ENSMUSP00000073082	ENSMUSG00000025262
253349	74.6889	61.0499	70.5025	102.388	70.4424	87.4025	76.0088	94.1377	91.3026	97.5972	80.1001	61.8482	82.7798	61.535	71.925	68.8576	98.4832	103.62	Q8C3F2	Q8C3F2	K.SPQTPELVSALTFR.E	18	31131	Fam120c	ENSMUSP00000073082	ENSMUSG00000025262
253350	33.522	36.4879	38.1634	35.7767	20.4705	19.3444	34.0579	29.5172	48.064	6.11069	35.0618	37.8086	34.1776	23.2454	24.6616	35.3429	32.2576	30.9407	Q8C3F2	Q8C3F2	K.SPQTPELVSALTFR.E	18	11877.6	Fam120c	ENSMUSP00000073082	ENSMUSG00000025262
253351	22.466	44.2559	28.6565	22.8269	20.4805	21.3813	28.2305	27.883	39.6355	32.3851	27.0637	44.8724	25.4006	17.6725	27.922	53.6844	29.6876	30.0358	Q8C3F2	Q8C3F2	K.SPQTPELVSALTFR.E	18	11653.6	Fam120c	ENSMUSP00000073082	ENSMUSG00000025262
253352	195.954	199.225	283.725	197.704	251.3	182.596	223.081	223.351	181.289	204.062	188.631	243.255	203.369	199.693	182.997	205.472	171.402	210.425	Q9D2N4	Q9D2N4	K.ISVFAVK.M	18	80199.9	Dtna	ENSMUSP00000037475	ENSMUSG00000024302
253353	396.1	417.833	505.42	515.613	410.956	409.13	495.476	463.178	430.872	503.707	409.775	417.085	407.524	420.094	460.201	452.883	421.12	357.605	Q9D2N4	Q9D2N4	K.ISVFAVK.M	18	168950	Dtna	ENSMUSP00000037475	ENSMUSG00000024302
253354	573.805	527.274	487.132	477.879	473.584	441.096	569.323	611.476	479.369	498.377	443.116	445.896	364.301	541.105	437.455	422.915	509.023	495.134	Q9D2N4	Q9D2N4	K.ISVFAVK.M	18	188364	Dtna	ENSMUSP00000037475	ENSMUSG00000024302
253355	985.266	901.002	1037.17	953.233	1055.37	991.386	1099.13	949.735	1047.77	947.541	1048.18	903.625	846.883	934.074	911.684	834.98	970.11	875.751	Q9D2N4	Q9D2N4	K.ISVFAVK.M	18	394521	Dtna	ENSMUSP00000037475	ENSMUSG00000024302
253356	1179.48	1106.96	1165.63	1036.23	1204.38	1027.81	1269.06	1015.28	1073.41	1082.09	1103.1	1091.83	966.451	1092.33	1105.18	1165.29	1083.13	1006.74	Q9D2N4	Q9D2N4	K.ISVFAVK.M	18	513987	Dtna	ENSMUSP00000037475	ENSMUSG00000024302
253357	611.135	607.485	752.158	674.445	655.31	559.747	596.298	596.848	543.842	621.144	708.9	667.592	478.494	536.738	624.739	624.173	546.401	574.993	Q9D2N4	Q9D2N4	K.ISVFAVK.M	18	235083	Dtna	ENSMUSP00000037475	ENSMUSG00000024302
253358	464.598	472.528	541.455	458.636	412.946	474.262	426.98	386.395	423.373	460.592	410.855	356.501	326.962	443.321	377.004	445.736	404.595	336.841	Q9D2N4	Q9D2N4	K.ISVFAVK.M	18	206475	Dtna	ENSMUSP00000037475	ENSMUSG00000024302
253359	176.798	166.952	179.03	166.507	128.758	152.32	135.129	140.587	182.705	206.16	153.604	184.279	156.03	169.99	129.144	119.13	176.405	161.756	Q9D2N4	Q9D2N4	K.ISVFAVK.M	18	61747.2	Dtna	ENSMUSP00000037475	ENSMUSG00000024302
253360	35.7739	15.8454	28.3004	45.2704	30.3318	35.8598	54.7731	32.8172	27.2906	23.5489	36.1364	42.4454	36.016	21.645	49.5549	16.0022	44.7101	26.1769	Q9D2N4	Q9D2N4	R.SASACPTPTHTPQDSLTGVGGDVQEAFAQSSR.R	18	12893.9	Dtna	ENSMUSP00000037475	ENSMUSG00000024302
253361	76.0046	61.368	90.2131	46.5963	70.5648	42.0472	54.9525	45.4944	66.3105	76.4535	57.8051	77.6137	63.2784	87.2654	62.4262	43.9302	65.6585	75.732	Q9D2N4	Q9D2N4	R.SASACPTPTHTPQDSLTGVGGDVQEAFAQSSR.R	18	24904.3	Dtna	ENSMUSP00000037475	ENSMUSG00000024302
253362	427.182	436.929	562.022	503.39	407.392	531.412	516.876	470.531	422.754	484.539	507.804	472.958	487.648	385.335	450.468	314.507	428.207	389.286	O70585	O70585	R.QLFIEM*R.A	18	175470	Dtnb	ENSMUSP00000126194;ENSMUSP00000099161	ENSMUSG00000071454;ENSMUSG00000071454
253363	515.263	504.085	539.97	570.682	540.575	553.93	446.229	574.556	499.151	526.896	534.426	488.671	487.326	503.021	428.938	524.197	428.028	485.622	O70585	O70585	R.QLFIEMR.A	18	195928	Dtnb	ENSMUSP00000126194;ENSMUSP00000099161	ENSMUSG00000071454;ENSMUSG00000071454
253364	699.946	597.765	678.461	766.404	766.395	735.41	760.874	744.706	870.835	688.576	699.621	775.217	702.633	718.494	815.872	770.802	788.836	792.008	O70585	O70585	R.TCFPQQK.K	18	286303	Dtnb	ENSMUSP00000126194;ENSMUSP00000099161	ENSMUSG00000071454;ENSMUSG00000071454
253365	296.406	360.556	430.494	399.411	338.371	395.302	344.739	388.135	342.934	411.529	397.933	293.04	417.118	320.056	349.078	387.393	339.176	378.051	O70585	O70585	R.TCFPQQK.K	18	141025	Dtnb	ENSMUSP00000126194;ENSMUSP00000099161	ENSMUSG00000071454;ENSMUSG00000071454
253366	364.643	373.556	371.429	352.364	418.321	427.832	399.287	384.195	333.207	416.246	385.677	376.995	371.465	305.741	382.039	373.088	430.453	426.823	Q8BTS3	Q8BTS3	K.AFLEEGFTNK.A	18	147523	Gbp9	NA	NA
253367	195.433	267.668	217.948	173.862	271.233	256.824	255.773	173.694	186.465	232.639	212.588	198.757	203.49	173.914	278.703	190.96	244.959	210.739	Q9CY97	Q9CY97	R.SMEAHNILSK.R	18	84473.5	Ssu72	ENSMUSP00000030905;ENSMUSP00000101220	ENSMUSG00000029038;ENSMUSG00000029038
253368	56.5845	71.5764	56.1012	70.8959	66.4279	76.6459	58.8045	41.2725	57.4462	41.8652	77.9128	47.6995	64.9721	48.6632	40.3803	64.8479	48.5537	39.2302	Q9D1R9	Q9D1R9	R.AFLIEEQK.I	18	22040.2	Rpl34	ENSMUSP00000086614;ENSMUSP00000078092;ENSMUSP00000142486	ENSMUSG00000062006;ENSMUSG00000062006;ENSMUSG00000062006
253369	14.364	27.5558	34.5744	22.6249	19.5933	42.3123	55.3278	32.1392	24.2956	16.2902	46.9828	30.7893	24.7019	18.0384	18.0432	31.8408	25.0729	44.1271	Q9D1R9	Q9D1R9	R.AYGGSM*CAK.C	18	11318.5	Rpl34	ENSMUSP00000086614;ENSMUSP00000078092;ENSMUSP00000142486	ENSMUSG00000062006;ENSMUSG00000062006;ENSMUSG00000062006
253370	743.604	779.769	768.707	758.438	799.894	732.987	826.007	752.624	725.105	749.338	753.912	645.802	744.982	707.948	765.222	707.322	704.959	618.739	Q9D1R9	Q9D1R9	R.IVYLYTK.K	18	284316	Rpl34	ENSMUSP00000086614;ENSMUSP00000078092;ENSMUSP00000142486	ENSMUSG00000062006;ENSMUSG00000062006;ENSMUSG00000062006
253371	557.146	639.039	595.064	641.882	679.336	642.422	675.35	652.844	707.921	625.228	682.006	644.864	780.885	664.583	739.72	669.456	897.122	610.577	Q9D1R9	Q9D1R9	R.IVYLYTK.K	18	259169	Rpl34	ENSMUSP00000086614;ENSMUSP00000078092;ENSMUSP00000142486	ENSMUSG00000062006;ENSMUSG00000062006;ENSMUSG00000062006
253372	1238.3	1266	1230.89	1272.49	1338.5	1187.88	1273.27	1155.26	1190.01	1063.32	1130.19	1030.33	1219.34	1154.91	1087.27	1052.65	1131.08	1046.04	Q9D1R9	Q9D1R9	R.IVYLYTK.K	18	893162	Rpl34	ENSMUSP00000086614;ENSMUSP00000078092;ENSMUSP00000142486	ENSMUSG00000062006;ENSMUSG00000062006;ENSMUSG00000062006
253373	1192.43	1305.16	1209.77	1242.96	1276.78	1289.51	1216.52	1197.1	1224.69	1132.77	1117.4	1047.41	998.294	1099.7	1215.37	1017.77	1174.32	1040.4	Q9D1R9	Q9D1R9	R.IVYLYTK.K	18	2.68341e+06	Rpl34	ENSMUSP00000086614;ENSMUSP00000078092;ENSMUSP00000142486	ENSMUSG00000062006;ENSMUSG00000062006;ENSMUSG00000062006
253374	684.793	663.065	658.478	881.3	699.928	769.338	672.663	772.451	631.722	586.389	690.102	624.599	598.472	656.436	662.043	647.052	715.897	719.154	Q9D1R9	Q9D1R9	R.IVYLYTK.K	18	771510	Rpl34	ENSMUSP00000086614;ENSMUSP00000078092;ENSMUSP00000142486	ENSMUSG00000062006;ENSMUSG00000062006;ENSMUSG00000062006
253375	1594.63	1452.91	1671.13	1655.71	1603.69	1691.51	1653.74	1563.2	1600.13	1419.72	1576.22	1506.73	1424.94	1485.78	1547.69	1427.72	1546.75	1662.25	Q9D1R9	Q9D1R9	R.IVYLYTK.K	18	815495	Rpl34	ENSMUSP00000086614;ENSMUSP00000078092;ENSMUSP00000142486	ENSMUSG00000062006;ENSMUSG00000062006;ENSMUSG00000062006
253376	188.927	234.894	226.877	265.243	213.624	174.832	180.18	215.27	247.011	175.632	228.124	252.191	261.095	175.902	192.469	222.757	237.497	205.819	Q9D1R9	Q9D1R9	R.IVYLYTK.K	18	83427.4	Rpl34	ENSMUSP00000086614;ENSMUSP00000078092;ENSMUSP00000142486	ENSMUSG00000062006;ENSMUSG00000062006;ENSMUSG00000062006
253377	591.399	625.765	586.257	476.901	578.607	570.573	453.729	430.94	421.554	486.488	519.711	424.131	434.445	435.493	423.019	434.699	393.502	440.397	Q8BIZ1	Q8BIZ1	R.KGGHSSTLPESFENK.P	18	198520	Anks1b	NA	NA
253378	301.224	316.654	320.241	308.347	279.566	344.132	292.409	288.482	335.626	308.863	275.431	300.736	276.165	294.046	325.297	253.363	248.277	243.297	Q8CGK3	Q8CGK3	K.ALTAEIVK.T	18	113729	Lonp1	ENSMUSP00000041814	ENSMUSG00000041168
253379	435.729	443.967	469.982	422.699	471.2	457.565	443.983	456.032	566.75	382.538	490.528	533.898	523.407	592.973	496.843	497.01	473.354	502.549	Q8CGK3	Q8CGK3	R.ESVLQMMQAGQR.V	18	185352	Lonp1	ENSMUSP00000041814	ENSMUSG00000041168
253380	202.914	232.19	228.132	188.154	188.358	253.095	171.43	154.112	180.602	176.701	153.145	190.628	179.316	202.198	167.514	151.18	186.523	169.35	Q8CGK3	Q8CGK3	R.FSVGGM*TDVAEIK.G	18	72267.9	Lonp1	ENSMUSP00000041814	ENSMUSG00000041168
253381	606.955	666.596	650.354	602.925	633.346	628.487	612.347	583.587	714.071	650.521	643.478	542.072	563.239	566.329	613.86	634.669	511.125	610.93	Q8CGK3	Q8CGK3	R.FSVGGM*TDVAEIK.G	18	416098	Lonp1	ENSMUSP00000041814	ENSMUSG00000041168
253382	195.042	194.935	161.631	262.209	229.095	174.449	146.241	190.542	207.902	210.9	251.304	188.245	186.91	188.076	220.673	167.267	173.58	178.628	Q8CGK3	Q8CGK3	R.FSVGGM*TDVAEIK.G	18	75524	Lonp1	ENSMUSP00000041814	ENSMUSG00000041168
253383	180.998	191.026	149.36	196.369	181.338	259.991	207.548	176.721	199.944	221.482	247.32	181.778	163.754	198.9	259.929	189.923	149.948	183.949	Q8CGK3	Q8CGK3	R.FSVGGMTDVAEIK.G	18	75764.5	Lonp1	ENSMUSP00000041814	ENSMUSG00000041168
253384	382.061	350.31	308.885	353.895	313.439	334.319	293.469	295.885	288.237	221.869	336.909	303.9	313.777	274.531	277.755	311.603	258.182	225.173	Q8CGK3	Q8CGK3	R.FSVGGMTDVAEIK.G	18	116510	Lonp1	ENSMUSP00000041814	ENSMUSG00000041168
253385	385.749	431.674	466.048	454.443	420.46	365.676	417.035	382.416	392.308	403.32	362.153	399.79	355.989	369.457	347.696	459.012	411.377	303.461	Q8CGK3	Q8CGK3	R.FSVGGMTDVAEIK.G	18	152546	Lonp1	ENSMUSP00000041814	ENSMUSG00000041168
253386	537.058	541.74	556.278	447.621	486.257	488.573	505.474	467.615	515.186	471.186	424.579	533.724	521.974	431.588	482.185	449.145	408.048	468.887	Q8CGK3	Q8CGK3	R.FSVGGMTDVAEIK.G	18	186981	Lonp1	ENSMUSP00000041814	ENSMUSG00000041168
253387	449.969	527.296	395.864	536.167	420.665	511.131	493.265	424.391	420.877	433.105	468.408	433.461	428.271	475.496	397.952	421.789	388.573	431.994	Q8CGK3	Q8CGK3	R.FSVGGMTDVAEIK.G	18	178600	Lonp1	ENSMUSP00000041814	ENSMUSG00000041168
253388	500.563	556.775	465.495	554.116	467.529	479.692	511.954	504.787	522.875	462.492	502.374	457.309	495.49	474.182	447.706	472.829	491.51	475.174	Q8CGK3	Q8CGK3	R.FSVGGMTDVAEIK.G	18	346369	Lonp1	ENSMUSP00000041814	ENSMUSG00000041168
253389	522.362	448.663	502.807	467.871	462.51	535.758	394.161	363.776	499.12	546.183	445.461	475.149	442.059	466.914	408.391	450.507	453.543	448.628	Q8CGK3	Q8CGK3	R.FSVGGMTDVAEIK.G	18	234366	Lonp1	ENSMUSP00000041814	ENSMUSG00000041168
253390	607.873	662.69	610.301	672.361	616.664	677.743	530.118	574.394	598.345	652.787	593.253	602.264	574.647	608.879	600.959	571.991	592.168	576.617	Q8CGK3	Q8CGK3	R.FSVGGMTDVAEIK.G	18	233783	Lonp1	ENSMUSP00000041814	ENSMUSG00000041168
253391	394.984	413.414	454.303	384.576	345.746	382.362	398.57	421.291	430.492	365.793	383.757	342.705	456.992	402.395	358.218	377.597	350.666	344.261	Q8CGK3	Q8CGK3	R.FSVGGMTDVAEIK.G	18	318006	Lonp1	ENSMUSP00000041814	ENSMUSG00000041168
253392	441.581	451.398	420.205	491.939	409.033	475.245	333.407	461.007	442.483	453.856	440.847	490.05	432.358	422.406	428.498	412.558	387.139	447.185	Q8CGK3	Q8CGK3	R.FSVGGMTDVAEIK.G	18	167807	Lonp1	ENSMUSP00000041814	ENSMUSG00000041168
253393	275.091	287.876	267.968	317.934	265.445	322.014	310.36	200.907	190.848	342.177	309.367	251.172	267.235	220.092	210.704	300.644	202.387	245.826	Q8CGK3	Q8CGK3	R.FSVGGMTDVAEIK.G	18	102509	Lonp1	ENSMUSP00000041814	ENSMUSG00000041168
253394	176.934	161.508	164.952	142.402	189.297	187.817	162.956	130.253	173.197	154.565	158.997	181.976	172.721	176.719	151.326	112.256	160.873	193.588	Q8CGK3	Q8CGK3	R.FSVGGMTDVAEIK.G	18	63182.2	Lonp1	ENSMUSP00000041814	ENSMUSG00000041168
253395	59.3204	53.2253	51.2774	54.1769	61.2781	53.5627	42.7255	60.1456	35.2969	20.0633	42.2172	58.6947	60.9524	53.397	54.8091	46.5909	48.5509	43.8625	Q8CGK3	Q8CGK3	R.FSVGGMTDVAEIK.G	18	19271.5	Lonp1	ENSMUSP00000041814	ENSMUSG00000041168
253396	99.9121	147.118	127.411	132.777	125.626	95.9485	146.643	129.577	126.165	168.565	114.953	111.752	144.656	135.501	108.468	119.419	83.9603	112.822	Q8CGK3	Q8CGK3	R.FSVGGMTDVAEIK.G	18	47770	Lonp1	ENSMUSP00000041814	ENSMUSG00000041168
253397	34.5187	59.828	43.9187	50.9318	51.532	38.6611	29.1896	46.3693	35.6367	32.5799	30.5131	39.7033	37.7024	32.7877	35.8163	65.6044	25.8176	27.2665	Q8CGK3	Q8CGK3	R.FSVGGMTDVAEIK.G	18	15373.8	Lonp1	ENSMUSP00000041814	ENSMUSG00000041168
253398	30.9855	40.0742	13.334	20.0981	29.8384	23.9516	19.9246	18.4515	28.2266	11.8666	25.177	15.2261	20.3313	35.1205	22.3581	35.6237	31.6283	29.1782	Q8CGK3	Q8CGK3	K.ILCFHGPPGVGK.T	18	9660.17	Lonp1	ENSMUSP00000041814	ENSMUSG00000041168
253399	511.608	510.228	473.556	445.887	537.459	519.029	483.271	412.768	578.547	384.482	448.956	480.615	536.916	477.384	465.211	485.749	511.138	417.234	Q8CGK3	Q8CGK3	R.LAQPYVGVFLK.R	18	185833	Lonp1	ENSMUSP00000041814	ENSMUSG00000041168
253400	59.4681	77.4282	54.8982	79.9365	105.919	87.528	54.2917	76.8168	70.0337	87.3546	83.5281	76.8853	79.8252	63.1578	64.5367	82.0557	57.8388	55.7866	Q8CGK3	Q8CGK3	R.LAQPYVGVFLK.R	18	28190.9	Lonp1	ENSMUSP00000041814	ENSMUSG00000041168
253401	718.894	642.313	611.793	671.617	686.109	741.157	786.787	612.52	591.375	616.952	683.498	633.087	576.808	726.009	623.911	684.329	598.711	620.665	Q8CGK3	Q8CGK3	R.LAQPYVGVFLK.R	18	512751	Lonp1	ENSMUSP00000041814	ENSMUSG00000041168
253402	413.977	408.845	427.78	471.883	462.358	474.975	449.39	422.172	487.864	414.626	526.057	496.374	442.315	454.758	476.907	406.889	465.664	515.827	Q8CGK3	Q8CGK3	R.LAQPYVGVFLK.R	18	232962	Lonp1	ENSMUSP00000041814	ENSMUSG00000041168
253403	279.744	204.119	209.344	277.108	265.392	266.819	204.011	207.319	280.581	197.278	260.679	272.195	265.026	236.285	257.144	292.706	239.506	265.99	Q8CGK3	Q8CGK3	R.LAQPYVGVFLK.R	18	95901.9	Lonp1	ENSMUSP00000041814	ENSMUSG00000041168
253404	866.197	834.668	820.092	754.428	851.811	740.61	829.597	806.83	737.54	803.832	791.233	914.739	885.585	787.188	764.018	787.689	884.035	839.639	A2A8L1	A2A8L1	R.VGGNIEVLGFNAR.Q	18	314585	Chd5	ENSMUSP00000005175	ENSMUSG00000005045
253405	381.862	357.625	383.845	371.767	334.555	376.744	372.396	359.138	367.746	348.969	377.503	379.528	386.066	366.278	320.196	314.503	378.672	403.035	A2A8L1	A2A8L1	R.VGGNIEVLGFNAR.Q	18	140882	Chd5	ENSMUSP00000005175	ENSMUSG00000005045
253406	821.357	767.708	756.57	708.841	700.665	772.909	787.643	804.217	674.681	753.892	593.214	535.849	591.771	624.734	600.232	630.04	599.592	586.997	B1AR17	B1AR17	K.LGLLGGK.R	18	263462	Chd3	NA	NA
253407	405.021	387.412	427.503	310.5	321.809	397.631	369.506	314.872	301.974	390.966	303.284	321.712	384.305	283.185	375.242	300.083	341.263	335.33	B1AR17	B1AR17	R.VGGNIEVLGFNTR.Q	18	277989	Chd3	NA	NA
253408	396.215	398.196	426.551	477.35	318.465	370.563	384.281	433.413	406.998	405.441	429.908	388.879	395.837	352.21	398.331	394.138	403.971	376.902	B1AR17	B1AR17	K.VQEFEHINGR.W	18	153179	Chd3	NA	NA
253409	141.887	187.41	190.786	201.632	282.718	261.988	361.623	215.476	205.252	174.149	251.552	311.857	362.646	322.593	396.089	355.346	356.341	323.468	Q61214	Q61214	R.IQPYYALQHSFFK.K	18	104924	Dyrk1a	ENSMUSP00000113660;ENSMUSP00000023614	ENSMUSG00000022897;ENSMUSG00000022897
253410	126.69	138.811	157.932	184.098	184.465	130.249	221.508	197.283	189.564	104.763	171.579	206.361	231.526	246.147	246.42	279.162	276.823	260.889	Q61214	Q61214	R.IQPYYALQHSFFK.K	18	103656	Dyrk1a	ENSMUSP00000113660;ENSMUSP00000023614	ENSMUSG00000022897;ENSMUSG00000022897
253411	343.501	263.88	254.406	368.861	312.416	257.942	343.888	217.519	198.984	294.693	356.182	282.943	359.124	233.25	279.542	293.6	348.87	282.221	Q61214	Q61214	K.VYNDGYDDDNYDYIVK.N	18	113249	Dyrk1a	ENSMUSP00000113660;ENSMUSP00000023614	ENSMUSG00000022897;ENSMUSG00000022897
253412	188.236	181.898	176.646	184.563	206.588	168.029	163.025	180.786	209.998	180.11	213.599	157.587	145.083	123.817	160.989	179.44	205.132	164.084	Q61214	Q61214	K.VYNDGYDDDNYDYIVK.N	18	68260	Dyrk1a	ENSMUSP00000113660;ENSMUSP00000023614	ENSMUSG00000022897;ENSMUSG00000022897
253413	276.716	245.931	165.929	247.246	214.006	184.871	229.589	260.03	189.976	230.93	247.136	240.312	210.231	195.067	185.338	210.689	189.139	203.98	Q9Z188	Q9Z188	R.FQDLVLR.M	18	84043.1	Dyrk1b	ENSMUSP00000083064;ENSMUSP00000133719;ENSMUSP00000133431	ENSMUSG00000002409;ENSMUSG00000002409;ENSMUSG00000002409
253414	31.7072	53.0016	46.7044	18.9388	65.29	31.7602	35.9143	39.9406	28.9127	44.7467	42.0159	26.7592	35.5582	39.0309	34.6206	23.5115	41.1242	27.205	Q9Z188	Q9Z188	R.FQDLVLR.M	18	14268.8	Dyrk1b	ENSMUSP00000083064;ENSMUSP00000133719;ENSMUSP00000133431	ENSMUSG00000002409;ENSMUSG00000002409;ENSMUSG00000002409
253415	34.2313	44.1437	61.5886	49.5309	32.1502	21.27	46.3087	46.5108	42.4417	33.5769	26.9561	34.2012	25.7023	25.0039	29.9707	38.6317	22.3774	23.3227	Q9Z188	Q9Z188	R.FQDLVLR.M	18	13651.9	Dyrk1b	ENSMUSP00000083064;ENSMUSP00000133719;ENSMUSP00000133431	ENSMUSG00000002409;ENSMUSG00000002409;ENSMUSG00000002409
253416	36.695	40.7335	39.6589	13.2192	30.944	13.5157	37.9808	32.8346	29.0777	12.6807	37.8092	28.6328	26.456	36.0099	35.2788	30.856	16.8007	14.6044	Q9Z188	Q9Z188	R.FQDLVLR.M	18	10995.4	Dyrk1b	ENSMUSP00000083064;ENSMUSP00000133719;ENSMUSP00000133431	ENSMUSG00000002409;ENSMUSG00000002409;ENSMUSG00000002409
253417	42.9649	34.8886	19.8972	28.5156	41.2121	36.0709	30.4962	15.5964	14.0425	23.4639	32.1357	12.1878	13.3891	29.1499	17.33	31.3919	33.9237	25.2935	Q9Z188	Q9Z188	R.FQDLVLR.M	18	10314.1	Dyrk1b	ENSMUSP00000083064;ENSMUSP00000133719;ENSMUSP00000133431	ENSMUSG00000002409;ENSMUSG00000002409;ENSMUSG00000002409
253418	34.4679	25.6634	38.6927	30.5266	21.8599	33.6512	36.9186	24.1463	49.6037	22.7771	18.7106	29.6621	14.3	35.3577	34.909	38.6647	27.1166	28.9831	Q9Z188	Q9Z188	R.FQDLVLR.M	18	11689.7	Dyrk1b	ENSMUSP00000083064;ENSMUSP00000133719;ENSMUSP00000133431	ENSMUSG00000002409;ENSMUSG00000002409;ENSMUSG00000002409
253419	31.2737	30.4168	5.47807	21.5677	26.438	22.9972	21.0425	6.17215	20.3637	26.527	19.714	18.221	21.9437	7.32573	14.2488	13.5814	11.9606	18.4283	Q9Z188	Q9Z188	R.FQDLVLR.M	18	7227.03	Dyrk1b	ENSMUSP00000083064;ENSMUSP00000133719;ENSMUSP00000133431	ENSMUSG00000002409;ENSMUSG00000002409;ENSMUSG00000002409
253420	422.144	422.524	428.795	382.316	348.417	429.437	392.981	377.728	411.315	465.51	449.482	379.409	314.627	376.221	344.779	445.031	391.14	446.613	A0A0N4SV80	A0A0N4SV80	K.ATVVSSPK.A	18	154694	Zfp638	NA	NA
253421	579.391	577.676	561.461	576.024	651.755	518.777	618.857	538.999	617.761	563.193	640.877	583.341	542.045	514.2	475.463	503.541	593.557	590.443	A0A0N4SV80	A0A0N4SV80	K.ATVVSSPK.A	18	219301	Zfp638	NA	NA
253422	48.8565	55.5245	59.0892	49.6394	20.9252	62.1338	36.9916	39.4869	83.2927	42.064	54.9253	62.3105	59.9084	81.011	66.0665	54.3893	76.6608	52.0893	A0A0N4SV80	A0A0N4SV80	K.ATVVSSPK.A	18	21515.5	Zfp638	NA	NA
253423	40.5778	64.8828	63.3441	37.3924	71.0654	58.4529	41.3026	40.804	44.8253	42.1218	43.1601	33.9958	54.8231	31.2749	14.7563	41.8668	31.8798	21.5334	A0A0N4SV80	A0A0N4SV80	R.LPTPSMMNDYYAASPR.I	18	16651	Zfp638	NA	NA
253424	1081.22	1006.81	1113.82	995.71	969.095	998.681	866.225	997.495	1020.85	850.029	830.099	675.43	761.571	921.788	795.953	851.466	898.3	820.91	A0A0N4SV80	A0A0N4SV80	K.NEAIIFK.E	18	769520	Zfp638	NA	NA
253425	35.9751	53.5034	69.1497	45.3009	48.6977	70.2553	77.7481	71.8025	37.8205	65.6972	37.7325	53.8292	49.5408	43.5696	64.9393	78.4071	60.4208	55.5274	Q9EQ06	Q9EQ06	K.LVLWDINK.N	18	21827	Hsd17b11	ENSMUSP00000031251;ENSMUSP00000113455	ENSMUSG00000029311;ENSMUSG00000029311
253426	77.8909	51.6505	50.594	67.4677	54.068	70.8556	58.7102	64.8089	59.0615	34.4926	65.1616	63.1106	36.8266	70.096	47.6602	57.1388	47.1329	51.2416	Q9EQ06	Q9EQ06	K.SVAGEIVLITGAGHGIGR.L	18	21999.3	Hsd17b11	ENSMUSP00000031251;ENSMUSP00000113455	ENSMUSG00000029311;ENSMUSG00000029311
253427	55.188	66.7676	78.5298	73.9429	52.7362	62.4329	90.6658	46.4687	26.7911	63.5422	101.961	71.9648	60.0182	63.8047	53.8519	73.887	74.6762	90.5409	F8WIE5	F8WIE5	K.LPEYSSEEIMR.E	18	25857.5	Hectd1	NA	NA
253428	162.092	171.297	146.415	194.432	203.155	159.77	139.207	198.083	152.649	182.557	156.486	168.87	167.331	186.62	138.788	147.435	160.913	154.884	F8WIE5	F8WIE5	R.LVVVELNNR.T	18	64009.2	Hectd1	NA	NA
253429	77.1993	84.1437	98.2653	110.472	61.5143	81.7839	65.9035	95.785	117.685	99.3494	87.6847	96.4331	100.363	138.56	76.8418	107.344	101.6	82.4898	F8WIE5	F8WIE5	K.PSTSSQPILSAPGPTK.L	18	36040.8	Hectd1	NA	NA
253430	244.502	246.568	268.502	247.911	296.013	253.901	237.6	274.115	281.866	271.66	255.82	254.983	232.279	222.154	212.375	270.923	281.653	225.34	F8WIE5	F8WIE5	K.SLSEDEK.N	18	97976.1	Hectd1	NA	NA
253431	175.923	176.584	224.72	182.643	196.724	191.34	140.003	205.492	175.503	194.459	240.063	146.717	151.318	164.631	184.798	202.4	201.052	202.861	F8WIE5	F8WIE5	K.TAFSESEDDESRPAVALIR.K	18	71875.9	Hectd1	NA	NA
253432	564.556	550.362	534.416	497.619	559.506	568.911	477.84	470.55	408.597	508.509	467.121	410.185	371.264	452.647	452.272	435.551	361.325	357.468	Q9Z1L5	Q9Z1L5	R.HLSQLEAIK.L	18	180808	Cacna2d3	ENSMUSP00000022567	ENSMUSG00000021991
253433	661.945	615.395	594.088	515.547	588.306	507.35	549.694	388.563	365.22	428.326	511.575	401.106	351.82	401.783	402.38	398.951	399.665	384.757	Q9Z1L5	Q9Z1L5	R.HLSQLEAIK.L	18	1.35729e+06	Cacna2d3	ENSMUSP00000022567	ENSMUSG00000021991
253434	144.034	165.044	201.885	149.02	175.972	166.194	143.614	152.49	97.2997	169.691	140.778	158.491	148.988	155.189	151.503	147.493	145.664	149.623	E9Q3Y4	E9Q3Y4	K.IINLLTDK.H	18	59129.6	Lrba	NA	NA
253435	443.329	435.91	573.429	476.666	498.49	427.79	491.779	452.535	461.566	586.749	493.012	511.419	428.636	472.699	555.117	436.007	421.727	485.617	E9Q3Y4	E9Q3Y4	K.IINLLTDK.H	18	185169	Lrba	NA	NA
253436	9.74104	28.0932	25.6682	19.322	30.3	30.8927	40.0704	18.3963	21.5286	38.8007	48.0348	16.9015	27.8384	21.0401	24.1022	44.7282	22.5128	7.9969	E9Q3Y4	E9Q3Y4	K.IINLLTDK.H	18	10190.1	Lrba	NA	NA
253437	13.7128	7.20591	6.21169	7.116	8.63812	12.3216	12.5265	14.2558	2.35709	8.87413	22.8702	11.395	5.9677	2.27763	8.52981	17.2521	5.42444	6.72372	E9Q3Y4	E9Q3Y4	K.IINLLTDK.H	18	3716.45	Lrba	NA	NA
253438	361.34	255.565	292.342	323.826	343.077	291.672	255.012	259.046	301.664	321.402	302.223	287.395	296.745	344.44	270.618	296.579	266.316	229.524	E9Q3Y4	E9Q3Y4	K.LDVSSVASDTER.F	18	113398	Lrba	NA	NA
253439	381.691	368.485	379.335	366.576	312.2	310.922	280.272	320.189	371.218	238.656	352.434	287.666	304.794	292.26	266.579	282.578	269.423	350.261	E9Q3Y4	E9Q3Y4	K.LDVSSVASDTER.F	18	130795	Lrba	NA	NA
253440	144.947	107.293	59.1806	136.826	94.5734	97.5188	71.692	137.891	103.689	137.655	93.1881	110.246	98.3396	75.8089	115.926	62.7954	92.3302	93.9235	E9Q3Y4	E9Q3Y4	K.LDVSSVASDTER.F	18	39245.1	Lrba	NA	NA
253441	513.926	509.718	586.224	547.605	601.82	582.374	514.057	436.439	441.222	608.651	518.292	494.215	527.664	468.445	491.61	587.409	417.967	475.972	E9Q3Y4	E9Q3Y4	K.VVNYLPR.V	18	237955	Lrba	NA	NA
253442	673.338	726.079	750.229	734.085	804.387	773.249	664.002	668.839	665.251	688.673	739.544	668.953	720.1	652.036	693.219	640.554	724.399	660.091	E9Q3Y4	E9Q3Y4	K.VVNYLPR.V	18	671140	Lrba	NA	NA
253443	351.825	423.363	374.622	343.279	278.745	396.916	376.022	332.54	361.116	381.13	409.039	323.549	280.486	301.742	314.628	354.28	354.04	343.404	Q9EPN1	Q9EPN1	K.GNVSTISGLSSQTAGAK.G	18	134840	Nbea	ENSMUSP00000029374	ENSMUSG00000027799
253444	127.218	122.139	99.768	142.861	150.493	166.185	153.927	152.173	162.007	118.272	127.008	119.492	157.039	132.204	126.067	104.054	109.83	161.347	Q9EPN1	Q9EPN1	K.GNVSTISGLSSQTAGAK.G	18	360734	Nbea	ENSMUSP00000029374	ENSMUSG00000027799
253445	186.857	244.182	247.371	186.999	255.121	198.411	131.052	195.012	173.598	164.968	168.746	228.569	215.404	201.168	145.744	194.749	180.148	184.566	Q9EPN1	Q9EPN1	K.GNVSTISGLSSQTAGAK.G	18	74959.5	Nbea	ENSMUSP00000029374	ENSMUSG00000027799
253446	159.156	138.087	131.127	157.921	186.355	130.063	126.885	177.745	150.477	182.561	131.472	138.038	134.902	146.715	151.419	110.694	179.993	179.648	Q9EPN1	Q9EPN1	R.HHIIGDNPNSSDYPAPR.A	18	58088.9	Nbea	ENSMUSP00000029374	ENSMUSG00000027799
253447	91.083	104.449	81.6133	99.3757	53.7807	125.432	89.9978	80.387	87.3008	64.9634	110.749	125.041	58.6039	80.4305	86.979	81.5124	75.0604	71.3975	Q9EPN1	Q9EPN1	K.M*CDHLISAAK.H	18	33573.1	Nbea	ENSMUSP00000029374	ENSMUSG00000027799
253448	1278.54	1177.19	1300.4	1254.73	1341.93	1226.21	1270.96	1171.47	1288.32	1190.68	1172.82	1119.6	1237.06	1145.56	1167.21	1128.6	1177.05	1096.42	Q9EPN1	Q9EPN1	K.MCDHLISAAK.H	18	465353	Nbea	ENSMUSP00000029374	ENSMUSG00000027799
253449	308.764	340.946	338.05	361.775	328.799	231.959	367.871	366.418	281.124	348.366	323.773	307.294	297.509	245.019	266.639	340.182	283.434	285.607	Q9EPN1	Q9EPN1	K.M*CDHLISAAK.H	18	120348	Nbea	ENSMUSP00000029374	ENSMUSG00000027799
253450	84.678	118.322	74.2439	105.585	62.51	76.231	94.4888	106.738	120.382	87.1566	96.933	71.1798	97.5718	77.9174	76.1366	67.7717	631.43	97.5214	Q9EPN1	Q9EPN1	K.MCDHLISAAK.H	18	45943	Nbea	ENSMUSP00000029374	ENSMUSG00000027799
253451	433.001	357.95	281.977	351.809	373.806	367.075	312.613	382.386	394.799	327.185	284.196	290.32	309.816	343.831	251.813	305.097	264.68	296.575	Q9EPN1	Q9EPN1	R.NAFGSTHAEALLK.S	18	126883	Nbea	ENSMUSP00000029374	ENSMUSG00000027799
253452	104.13	126.989	137.388	148.093	115.893	69.9945	123.825	197.811	94.4713	107.25	82.6115	105.905	124.207	103.435	105.464	107.899	119.445	85.9148	Q9EPN1	Q9EPN1	R.SESYIGGDCYIVSGSR.D	18	44101	Nbea	ENSMUSP00000029374	ENSMUSG00000027799
253453	124.263	109.718	122.122	176.788	132.814	120.686	106.82	178.269	94.7205	135.152	98.1662	123.658	121.472	105.455	107.91	168.224	101.209	112.474	Q9EPN1	Q9EPN1	R.SESYIGGDCYIVSGSR.D	18	47935.9	Nbea	ENSMUSP00000029374	ENSMUSG00000027799
253454	471.517	468.772	426.944	453.899	349.062	407.513	342.581	347.216	380.844	311.896	399.886	450.355	330.668	323.62	264.041	296.876	293.018	270.958	F7BAB2	F7BAB2	R.GLQFEER.N	18	141024	Tmem132b	NA	NA
253455	289.386	306.522	293.003	272.669	269.324	261.067	276.716	291.262	183.983	318.085	264.468	282.629	295.097	288.343	280.9	246.272	281.429	219.911	F7BAB2	F7BAB2	R.SATLFIHR.A	18	135265	Tmem132b	NA	NA
253456	848.22	803.126	874.144	770.822	794.76	891.106	851.226	881.938	1018.46	820.867	786.601	851.939	697.234	865.248	1047.46	863.372	757.33	779.412	P27659	P27659	R.HGSLGFLPR.K	18	325491	Rpl3	ENSMUSP00000080354	ENSMUSG00000060036
253457	73.1224	98.6408	72.6626	74.2365	55.5935	69.1872	62.6428	80.227	115.442	76.2226	59.0424	87.4096	64.4406	99.6953	81.0979	92.6319	70.227	63.9106	P27659	P27659	R.HGSLGFLPR.K	18	29884.7	Rpl3	ENSMUSP00000080354	ENSMUSG00000060036
253458	92.3549	89.3068	88.4499	103.909	61.5701	88.5295	89.8066	64.4652	113.993	75.3155	56.8634	60.97	81.3485	97.4931	82.3851	74.8341	80.358	77.9971	P27659	P27659	R.HGSLGFLPR.K	18	31684.7	Rpl3	ENSMUSP00000080354	ENSMUSG00000060036
253459	717.225	722.836	697.033	476.013	478.546	627.518	689.508	726.597	741.869	703.217	642.871	627.478	596.625	678.714	709.098	822.609	617.426	719.399	Q9QYK9	Q9QYK9	R.DILGSVSEQIQK.N	18	256693	Pnck	ENSMUSP00000110117;ENSMUSP00000002087;ENSMUSP00000110116	ENSMUSG00000002012;ENSMUSG00000002012;ENSMUSG00000002012
253460	255.936	242.919	243.31	196.231	191.739	278.278	275.897	335.44	271.283	220.795	259.577	285.285	271.943	280.909	271.726	303.087	296.015	299.48	Q9QYK9	Q9QYK9	R.DILGSVSEQIQK.N	18	102333	Pnck	ENSMUSP00000110117;ENSMUSP00000002087;ENSMUSP00000110116	ENSMUSG00000002012;ENSMUSG00000002012;ENSMUSG00000002012
253461	68.7856	61.4974	45.5219	63.9435	58.032	61.019	52.4656	50.339	66.1667	56.983	78.0201	72.9757	56.0971	53.5972	49.4601	66.9171	64.6131	59.7227	Q9QYK9	Q9QYK9	K.IQAGNMLGTACGTPGYVAPELLEQK.P	18	23253.8	Pnck	ENSMUSP00000110117;ENSMUSP00000002087;ENSMUSP00000110116	ENSMUSG00000002012;ENSMUSG00000002012;ENSMUSG00000002012
253462	19.849	18.4277	17.3252	7.87086	13.6146	46.6527	8.79381	5.61217	22.4421	31.3064	11.4886	18.7613	21.8993	17.0764	14.4906	12.2428	11.9687	16.0844	Q5SV85	Q5SV85	K.PSENPASFGESGDK.Y	18	6715	Synrg	ENSMUSP00000059000;ENSMUSP00000090510	ENSMUSG00000034940;ENSMUSG00000034940
253463	60.9058	79.1771	50.6803	91.8903	56.4035	61.0942	42.7777	68.6474	84.5249	80.0734	108.002	70.4535	44.6209	61.8943	71.9923	63.7697	56.3491	81.2235	O54865	O54865	R.TETTGEK.G	18	26418.8	Gucy1b1	ENSMUSP00000029635	ENSMUSG00000028005
253464	448.165	426.895	428.61	384.856	427.331	370.863	418.601	424.506	375.477	324.18	405.944	324.853	412.374	394.656	386.375	357.199	301.274	398.343	O54865	O54865	K.TYDLVAAASK.V	18	381866	Gucy1b1	ENSMUSP00000029635	ENSMUSG00000028005
253465	593.156	515.911	531.019	502.214	612.848	583.516	518.956	511.154	530.214	515.358	547.058	541.094	600.938	551.218	511.009	522.228	396.602	440.969	O54865	O54865	K.TYDLVAAASK.V	18	203933	Gucy1b1	ENSMUSP00000029635	ENSMUSG00000028005
253466	765.408	735.662	782.051	710.925	795.907	784.202	731.274	705.151	755.093	771.031	849.351	797.583	707.755	749.377	742.678	753.615	772.271	716.904	Q9JLV5	Q9JLV5	R.AFPM*TM*DEK.Y	18	465611	Cul3	ENSMUSP00000130738	ENSMUSG00000004364
253467	372.758	372.078	413.849	478.903	438.083	410.896	471.296	398.507	433.533	403.016	462.72	426.411	522.83	478.623	518.8	507.076	580.563	404.789	Q9JLV5	Q9JLV5	R.AFPM*TM*DEK.Y	18	173233	Cul3	ENSMUSP00000130738	ENSMUSG00000004364
253468	581.386	557.495	560.305	533.267	609.98	603.654	503.215	521.513	621.046	460.266	625.852	552.268	611.083	590.336	533.212	586.344	562.961	522.206	Q9JLV5	Q9JLV5	R.AFPM*TMDEK.Y	18	255291	Cul3	ENSMUSP00000130738	ENSMUSG00000004364
253469	508.568	414.369	471.269	453.781	467.459	510.623	494.373	488.226	447.212	485.012	443.536	497.669	492.693	428.374	491.237	456.579	419.038	457.909	Q9JLV5	Q9JLV5	R.AFPMTM*DEK.Y	18	343694	Cul3	ENSMUSP00000130738	ENSMUSG00000004364
253470	364.233	481.157	612.057	469.953	394.469	489.478	517.925	496.209	596.289	586.121	453.073	387	433.304	490.972	388.563	385.83	456.861	476.295	Q9JLV5	Q9JLV5	R.AFPMTM*DEK.Y	18	181546	Cul3	ENSMUSP00000130738	ENSMUSG00000004364
253471	478.164	441.42	462.243	351.288	531.446	500.771	484.122	481.144	497.484	511.665	501.471	487.672	493.108	457.231	512.43	473.508	463.477	432.512	Q9JLV5	Q9JLV5	R.AFPMTMDEK.Y	18	183215	Cul3	ENSMUSP00000130738	ENSMUSG00000004364
253472	443.279	367.593	431.342	415.975	399.259	374.263	367.482	360.163	392.523	400.268	422.925	355.276	405.883	369.5	406.438	404.29	358.472	286.973	Q9JLV5	Q9JLV5	R.AFPMTMDEK.Y	18	148990	Cul3	ENSMUSP00000130738	ENSMUSG00000004364
253473	281.474	302.847	253.96	254.502	324.886	236.684	206.023	196.335	320.034	279.256	274.57	306.375	269.819	252.27	279.587	229.543	265.318	330.668	Q9JLV5	Q9JLV5	R.AFPMTMDEK.Y	18	104138	Cul3	ENSMUSP00000130738	ENSMUSG00000004364
253474	327.318	321.868	301.918	351.276	313.444	308.21	322.115	307.711	329.915	327.111	364.126	369.194	305.025	307.205	298.829	293.939	338.679	369.789	Q9JLV5	Q9JLV5	R.AFPMTMDEK.Y	18	680361	Cul3	ENSMUSP00000130738	ENSMUSG00000004364
253475	269.225	282.364	284.695	271.18	310.183	295.384	310.449	336.688	299.961	304.293	306.622	225.412	265.102	265.812	309.381	209.809	209.194	230.648	Q9JLV5	Q9JLV5	R.AFPMTMDEK.Y	18	106713	Cul3	ENSMUSP00000130738	ENSMUSG00000004364
253476	532.361	505.008	457.048	483.99	582.92	446.741	538.116	510.901	574.508	543.921	556.953	459.088	541.372	511.47	515.495	531.349	491.385	499.467	Q9JLV5	Q9JLV5	R.SPEYLSLFIDDK.L	18	198643	Cul3	ENSMUSP00000130738	ENSMUSG00000004364
253477	244.469	175.326	204.593	225.024	244.236	188.722	206.673	134.89	230.258	199.355	196.998	182.041	184.151	228.793	214.979	242.621	185.387	179.123	Q9JLV5	Q9JLV5	R.SPEYLSLFIDDK.L	18	78490.1	Cul3	ENSMUSP00000130738	ENSMUSG00000004364
253478	563.584	662.323	656.792	608.138	688.206	588.717	674.05	610.339	687.603	631.051	622.631	620.17	745.486	652.143	613.848	618.442	682.616	721.28	Q9JLV5	Q9JLV5	R.SPEYLSLFIDDK.L	18	1.10971e+06	Cul3	ENSMUSP00000130738	ENSMUSG00000004364
253479	522.153	512.576	604.381	604.812	816.724	603.681	621.542	606.096	658.851	502.527	692.721	764.578	905.367	892.351	797.949	791.566	748.754	716.72	O89112	O89112	K.IPQSHIQQICENILTSGENLSR.K	18	264585	Lancl1	ENSMUSP00000027149;ENSMUSP00000109612;ENSMUSP00000113080	ENSMUSG00000026000;ENSMUSG00000026000;ENSMUSG00000026000
253480	68.1053	98.3731	125.012	90.6049	88.3564	110.221	91.0281	106.978	137.032	91.7193	70.4827	87.9994	126.98	89.0763	135.12	93.3789	128.36	146.498	O89112	O89112	K.IPQSHIQQICENILTSGENLSR.K	18	124169	Lancl1	ENSMUSP00000027149;ENSMUSP00000109612;ENSMUSP00000113080	ENSMUSG00000026000;ENSMUSG00000026000;ENSMUSG00000026000
253481	146.831	111.867	174.067	197.68	130.531	110.221	144.295	117.903	158.688	147.651	188.543	167.72	179.569	197.5	177.711	170.268	228.15	207.605	O89112	O89112	K.IPQSHIQQICENILTSGENLSR.K	18	94014.7	Lancl1	ENSMUSP00000027149;ENSMUSP00000109612;ENSMUSP00000113080	ENSMUSG00000026000;ENSMUSG00000026000;ENSMUSG00000026000
253482	204.586	184.283	151.285	186.186	180.743	159.124	216.031	213.11	181.848	135.898	175.818	273.189	172.208	131.601	159.011	209.834	132.616	399.567	Q8BKX1-2	Q8BKX1	K.M*GELASESQGSK.E	18	74195	Baiap2	ENSMUSP00000074674;ENSMUSP00000099310;ENSMUSP00000101838;ENSMUSP00000026436	ENSMUSG00000025372;ENSMUSG00000025372;ENSMUSG00000025372;ENSMUSG00000025372
253483	36.8754	34.5156	43.6967	32.9735	44.1688	68.3939	31.5298	50.024	54.9748	46.8849	36.8497	53.5326	31.7567	58.1521	32.4212	70.6015	36.1152	51.5296	Q8BKX1-2	Q8BKX1	R.MSAQENVPVMNGVAGPDSEDYNPWADR.K	18	17441.5	Baiap2	ENSMUSP00000074674;ENSMUSP00000099310;ENSMUSP00000101838;ENSMUSP00000026436	ENSMUSG00000025372;ENSMUSG00000025372;ENSMUSG00000025372;ENSMUSG00000025372
253484	65.3714	53.1323	76.8804	74.8709	82.4556	66.4346	47.3454	69.9741	64.3736	62.1217	58.7614	87.9967	64.9244	63.8907	44.5678	41.1955	100.836	49.4288	Q8BKX1-2	Q8BKX1	R.MSAQENVPVMNGVAGPDSEDYNPWADR.K	18	25146.5	Baiap2	ENSMUSP00000074674;ENSMUSP00000099310;ENSMUSP00000101838;ENSMUSP00000026436	ENSMUSG00000025372;ENSMUSG00000025372;ENSMUSG00000025372;ENSMUSG00000025372
253485	52.0349	45.5828	21.6531	50.1245	57.6096	38.0229	39.7286	39.6155	43.2151	25.8956	37.2566	36.5293	36.0455	29.9049	33.4205	53.6863	33.1587	31.5652	Q8BKX1-2	Q8BKX1	R.MSAQENVPVMNGVAGPDSEDYNPWADR.K	18	15094.6	Baiap2	ENSMUSP00000074674;ENSMUSP00000099310;ENSMUSP00000101838;ENSMUSP00000026436	ENSMUSG00000025372;ENSMUSG00000025372;ENSMUSG00000025372;ENSMUSG00000025372
253486	8.55346	12.0484	24.1159	12.4304	15.0597	19.0169	45.6392	27.1427	11.8349	28.0274	9.51567	25.8232	21.543	45.6881	16.8399	33.7029	22.3346	26.9198	Q8BKX1-2	Q8BKX1	R.MSAQENVPVMNGVAGPDSEDYNPWADR.K	18	8697.22	Baiap2	ENSMUSP00000074674;ENSMUSP00000099310;ENSMUSP00000101838;ENSMUSP00000026436	ENSMUSG00000025372;ENSMUSG00000025372;ENSMUSG00000025372;ENSMUSG00000025372
253487	1446.26	1416.86	1435.34	1424.97	1498.06	1382.61	1274.43	1340.46	1467.18	1297.47	1258.16	1144.91	1193.01	1270.62	1212.42	1142.1	1130.61	1084.82	Q8BKX1-2	Q8BKX1	K.SFHNELLTQLEQK.V	18	558837	Baiap2	ENSMUSP00000074674;ENSMUSP00000099310;ENSMUSP00000101838;ENSMUSP00000026436	ENSMUSG00000025372;ENSMUSG00000025372;ENSMUSG00000025372;ENSMUSG00000025372
253488	737.063	742.377	646.056	646.309	597.834	737.236	672.709	617.406	666.392	580.982	524.778	595.49	529.885	583.932	533.589	507.43	495.039	504.55	Q8BKX1-2	Q8BKX1	K.SFHNELLTQLEQK.V	18	1.20548e+06	Baiap2	ENSMUSP00000074674;ENSMUSP00000099310;ENSMUSP00000101838;ENSMUSP00000026436	ENSMUSG00000025372;ENSMUSG00000025372;ENSMUSG00000025372;ENSMUSG00000025372
253489	611.102	572.015	521.979	507.627	553.6	692.8	512.528	523.206	535.7	546.492	526.684	474.528	518.824	592.503	481.739	545.792	458.114	432.269	Q8BKX1-2	Q8BKX1	K.SNLVISDPIPGAK.P	18	205690	Baiap2	ENSMUSP00000074674;ENSMUSP00000099310;ENSMUSP00000101838;ENSMUSP00000026436	ENSMUSG00000025372;ENSMUSG00000025372;ENSMUSG00000025372;ENSMUSG00000025372
253490	649.198	694.706	599.088	761.404	786.772	701.578	542.528	715.33	701.166	540.05	560.692	613.151	635.952	696.623	529.796	606.899	593.977	480.028	Q8BKX1-2	Q8BKX1	K.SNLVISDPIPGAK.P	18	571992	Baiap2	ENSMUSP00000074674;ENSMUSP00000099310;ENSMUSP00000101838;ENSMUSP00000026436	ENSMUSG00000025372;ENSMUSG00000025372;ENSMUSG00000025372;ENSMUSG00000025372
253491	914.02	772.628	834.32	855.281	997.11	853.965	722.123	814.306	830.952	858.896	838.167	835.706	832.45	756.926	680.77	739.982	777.366	589.262	Q8BKX1-2	Q8BKX1	K.SNLVISDPIPGAK.P	18	746753	Baiap2	ENSMUSP00000074674;ENSMUSP00000099310;ENSMUSP00000101838;ENSMUSP00000026436	ENSMUSG00000025372;ENSMUSG00000025372;ENSMUSG00000025372;ENSMUSG00000025372
253492	293.086	372.753	291.927	297.473	372.265	426.611	286.147	331.002	312.622	309.115	350.487	311.654	336.732	345.966	293.611	321.046	315.089	236.401	Q8BKX1-2	Q8BKX1	K.SNLVISDPIPGAK.P	18	124061	Baiap2	ENSMUSP00000074674;ENSMUSP00000099310;ENSMUSP00000101838;ENSMUSP00000026436	ENSMUSG00000025372;ENSMUSG00000025372;ENSMUSG00000025372;ENSMUSG00000025372
253493	151.574	98.1994	104.31	130.378	124.458	149.342	111.734	113.694	102.235	107.944	113.28	95.2469	149.439	112.469	112.656	110.148	91.1501	96.6454	Q8BKX1-2	Q8BKX1	K.SNLVISDPIPGAK.P	18	44404.4	Baiap2	ENSMUSP00000074674;ENSMUSP00000099310;ENSMUSP00000101838;ENSMUSP00000026436	ENSMUSG00000025372;ENSMUSG00000025372;ENSMUSG00000025372;ENSMUSG00000025372
253494	383.438	372.766	308.098	424.841	406.179	417.676	317.973	336.51	341.564	387.261	382.521	365.177	344.168	306.25	307.831	308.889	364.43	225.689	Q8BKX1-2	Q8BKX1	K.SNLVISDPIPGAK.P	18	1.62211e+06	Baiap2	ENSMUSP00000074674;ENSMUSP00000099310;ENSMUSP00000101838;ENSMUSP00000026436	ENSMUSG00000025372;ENSMUSG00000025372;ENSMUSG00000025372;ENSMUSG00000025372
253495	675.451	636.145	709.968	671.945	678.661	634.003	462.694	665.606	707.003	684.71	639.238	620.322	535.072	698.916	580.617	567.472	548.404	527.931	Q8BKX1-2	Q8BKX1	K.SNLVISDPIPGAK.P	18	315052	Baiap2	ENSMUSP00000074674;ENSMUSP00000099310;ENSMUSP00000101838;ENSMUSP00000026436	ENSMUSG00000025372;ENSMUSG00000025372;ENSMUSG00000025372;ENSMUSG00000025372
253496	310.598	376.257	280.339	363.362	363.947	404.398	343.658	312.489	292.152	374.33	295.794	327.744	317.301	329.949	222.146	293.279	317.452	269.503	Q8BKX1-2	Q8BKX1	K.SNLVISDPIPGAK.P	18	940227	Baiap2	ENSMUSP00000074674;ENSMUSP00000099310;ENSMUSP00000101838;ENSMUSP00000026436	ENSMUSG00000025372;ENSMUSG00000025372;ENSMUSG00000025372;ENSMUSG00000025372
253497	477.615	492.894	473.215	398.908	437.883	432.194	379.093	422.13	558.378	438.564	421.349	420.854	441.076	412.322	398.1	442.206	429.92	353.449	Q8BKX1-2	Q8BKX1	K.SNLVISDPIPGAK.P	18	167571	Baiap2	ENSMUSP00000074674;ENSMUSP00000099310;ENSMUSP00000101838;ENSMUSP00000026436	ENSMUSG00000025372;ENSMUSG00000025372;ENSMUSG00000025372;ENSMUSG00000025372
253498	268.877	308.785	299.355	298.25	276.881	261.708	240.17	275.873	343.996	284.742	216.406	258.215	235.947	299.541	278.307	331.418	251.024	181.098	Q8BKX1-2	Q8BKX1	K.SNLVISDPIPGAK.P	18	351049	Baiap2	ENSMUSP00000074674;ENSMUSP00000099310;ENSMUSP00000101838;ENSMUSP00000026436	ENSMUSG00000025372;ENSMUSG00000025372;ENSMUSG00000025372;ENSMUSG00000025372
253499	289.691	239.722	363.044	288.174	263.005	338.185	317.5	243.242	356.381	299.829	280.156	292.984	269.712	311.365	235.347	312.395	259.218	274.011	Q8BKX1-2	Q8BKX1	K.SNLVISDPIPGAK.P	18	112011	Baiap2	ENSMUSP00000074674;ENSMUSP00000099310;ENSMUSP00000101838;ENSMUSP00000026436	ENSMUSG00000025372;ENSMUSG00000025372;ENSMUSG00000025372;ENSMUSG00000025372
253500	482.452	396.207	472.986	505.332	488.942	432.328	369.171	346.785	423.029	459.829	441.17	404.316	461.433	414.47	352.986	402.715	392.795	358.157	Q8BKX1-2	Q8BKX1	K.SNLVISDPIPGAK.P	18	266152	Baiap2	ENSMUSP00000074674;ENSMUSP00000099310;ENSMUSP00000101838;ENSMUSP00000026436	ENSMUSG00000025372;ENSMUSG00000025372;ENSMUSG00000025372;ENSMUSG00000025372
253501	519.468	476.274	480.361	480.307	459.801	428.424	450.56	454.511	414.739	420.326	455.032	437.124	485.668	394.778	409.387	481.873	387.504	387.754	Q8BKX1-2	Q8BKX1	K.SNLVISDPIPGAK.P	18	171717	Baiap2	ENSMUSP00000074674;ENSMUSP00000099310;ENSMUSP00000101838;ENSMUSP00000026436	ENSMUSG00000025372;ENSMUSG00000025372;ENSMUSG00000025372;ENSMUSG00000025372
253502	336.066	385.779	403.336	412.16	447.755	460.587	350.569	344.828	378.744	376.107	401.018	356.151	355.618	366.859	265.307	304.445	308.409	248.474	Q8BKX1-2	Q8BKX1	K.SNLVISDPIPGAK.P	18	210495	Baiap2	ENSMUSP00000074674;ENSMUSP00000099310;ENSMUSP00000101838;ENSMUSP00000026436	ENSMUSG00000025372;ENSMUSG00000025372;ENSMUSG00000025372;ENSMUSG00000025372
253503	423.101	463.827	448.856	443.003	506.142	574.916	350.48	432.747	490.992	435.108	390.511	437.158	465.395	456.782	364.105	408.75	394.073	303.562	Q8BKX1-2	Q8BKX1	K.SNLVISDPIPGAK.P	18	166768	Baiap2	ENSMUSP00000074674;ENSMUSP00000099310;ENSMUSP00000101838;ENSMUSP00000026436	ENSMUSG00000025372;ENSMUSG00000025372;ENSMUSG00000025372;ENSMUSG00000025372
253504	292.135	242.848	278.165	345.697	351.074	313.674	202.988	314.814	284.45	279.127	299.722	297.806	279.117	298.364	241.446	284.881	239.218	191.947	Q8BKX1-2	Q8BKX1	K.SNLVISDPIPGAK.P	18	175035	Baiap2	ENSMUSP00000074674;ENSMUSP00000099310;ENSMUSP00000101838;ENSMUSP00000026436	ENSMUSG00000025372;ENSMUSG00000025372;ENSMUSG00000025372;ENSMUSG00000025372
253505	339.503	317.666	258.212	294.087	304.704	362.145	294.952	263.906	274.044	276.951	321.139	348.147	259.881	353.75	260.46	304.476	276.228	224.628	Q8BKX1-2	Q8BKX1	K.SNLVISDPIPGAK.P	18	114170	Baiap2	ENSMUSP00000074674;ENSMUSP00000099310;ENSMUSP00000101838;ENSMUSP00000026436	ENSMUSG00000025372;ENSMUSG00000025372;ENSMUSG00000025372;ENSMUSG00000025372
253506	77.113	69.4204	84.5038	59.579	87.4208	130.084	104.089	58.0678	47.8786	83.7724	76.4832	105.125	89.2831	75.5857	65.9455	72.6292	91.2348	73.2594	Q8BKX1-2	Q8BKX1	K.SNLVISDPIPGAK.P	18	31075.1	Baiap2	ENSMUSP00000074674;ENSMUSP00000099310;ENSMUSP00000101838;ENSMUSP00000026436	ENSMUSG00000025372;ENSMUSG00000025372;ENSMUSG00000025372;ENSMUSG00000025372
253507	298.513	334.346	306.278	288.253	285.024	315.926	258.71	303.975	280.978	332.53	342.192	429.358	276.541	296.127	263.869	245.956	279.691	221.058	Q8BKX1-2	Q8BKX1	K.SNLVISDPIPGAK.P	18	114693	Baiap2	ENSMUSP00000074674;ENSMUSP00000099310;ENSMUSP00000101838;ENSMUSP00000026436	ENSMUSG00000025372;ENSMUSG00000025372;ENSMUSG00000025372;ENSMUSG00000025372
253508	169.257	172.741	205.334	253.111	221.966	179.05	172.601	203.45	185.181	233.981	181.036	197.072	152.629	158.859	151.322	186.173	180.019	186.69	Q8BKX1-2	Q8BKX1	K.SNLVISDPIPGAK.P	18	72558.5	Baiap2	ENSMUSP00000074674;ENSMUSP00000099310;ENSMUSP00000101838;ENSMUSP00000026436	ENSMUSG00000025372;ENSMUSG00000025372;ENSMUSG00000025372;ENSMUSG00000025372
253509	152.359	138.792	143.541	141.15	152.771	175.642	130.409	116.725	153.768	138.677	136.417	151.455	185.17	138.442	147.663	118.553	114.474	118.491	Q8BKX1-2	Q8BKX1	K.SNLVISDPIPGAK.P	18	54668.1	Baiap2	ENSMUSP00000074674;ENSMUSP00000099310;ENSMUSP00000101838;ENSMUSP00000026436	ENSMUSG00000025372;ENSMUSG00000025372;ENSMUSG00000025372;ENSMUSG00000025372
253510	180.971	118.107	127.289	158.106	201.82	121.701	121.425	158.983	113.818	133.023	144.632	141.792	140.151	140.874	147.868	148.302	86.4734	87.35	Q8BKX1-2	Q8BKX1	K.SNLVISDPIPGAK.P	18	52917.3	Baiap2	ENSMUSP00000074674;ENSMUSP00000099310;ENSMUSP00000101838;ENSMUSP00000026436	ENSMUSG00000025372;ENSMUSG00000025372;ENSMUSG00000025372;ENSMUSG00000025372
253511	295.849	274.606	295.386	230.321	301.932	334.931	288.357	188.541	240.815	258.145	249.895	278.48	276.029	287.942	256.639	219.703	259.03	201.61	Q8BKX1-2	Q8BKX1	K.TIM*EQFNPSLR.N	18	101442	Baiap2	ENSMUSP00000074674;ENSMUSP00000099310;ENSMUSP00000101838;ENSMUSP00000026436	ENSMUSG00000025372;ENSMUSG00000025372;ENSMUSG00000025372;ENSMUSG00000025372
253512	701.715	619.841	608.799	631.106	659.106	693.212	608.719	590.756	633.376	604.162	568.788	534.986	510.374	586.101	633.063	551.166	610.192	573.236	Q8BKX1-2	Q8BKX1	K.TIM*EQFNPSLR.N	18	588759	Baiap2	ENSMUSP00000074674;ENSMUSP00000099310;ENSMUSP00000101838;ENSMUSP00000026436	ENSMUSG00000025372;ENSMUSG00000025372;ENSMUSG00000025372;ENSMUSG00000025372
253513	56.8555	74.5408	60.6636	81.4497	85.7369	90.9602	37.139	47.5234	87.2005	71.2887	52.9794	59.5508	67.027	59.5291	65.5473	77.5752	57.7738	57.1639	Q8BKX1-2	Q8BKX1	K.TIM*EQFNPSLR.N	18	148590	Baiap2	ENSMUSP00000074674;ENSMUSP00000099310;ENSMUSP00000101838;ENSMUSP00000026436	ENSMUSG00000025372;ENSMUSG00000025372;ENSMUSG00000025372;ENSMUSG00000025372
253514	344.506	363.887	326.171	403.75	381.701	372.366	338.013	316.218	418.246	370.099	382.964	422.591	395.15	358.649	349.518	313.596	389.619	323.574	Q8BKX1-2	Q8BKX1	K.TIM*EQFNPSLR.N	18	620496	Baiap2	ENSMUSP00000074674;ENSMUSP00000099310;ENSMUSP00000101838;ENSMUSP00000026436	ENSMUSG00000025372;ENSMUSG00000025372;ENSMUSG00000025372;ENSMUSG00000025372
253515	323.193	394.508	357.403	354.161	399.214	382.597	322.46	302.822	378.744	378.351	381.307	341.174	383.494	365.553	339.87	296.846	385.954	306.56	Q8BKX1-2	Q8BKX1	K.TIM*EQFNPSLR.N	18	136895	Baiap2	ENSMUSP00000074674;ENSMUSP00000099310;ENSMUSP00000101838;ENSMUSP00000026436	ENSMUSG00000025372;ENSMUSG00000025372;ENSMUSG00000025372;ENSMUSG00000025372
253516	138.929	130.355	131.817	123.811	126.103	162.609	149.208	105.187	139.754	109.734	161.393	112.68	169.86	125.392	125.338	126.746	120.339	101.851	Q8BKX1-2	Q8BKX1	K.TIM*EQFNPSLR.N	18	50529.4	Baiap2	ENSMUSP00000074674;ENSMUSP00000099310;ENSMUSP00000101838;ENSMUSP00000026436	ENSMUSG00000025372;ENSMUSG00000025372;ENSMUSG00000025372;ENSMUSG00000025372
253517	42.2572	32.635	33.6847	34.8795	52.3882	52.5478	49.0488	68.8625	64.2236	58.4326	55.1416	45.2531	61.2016	44.6231	57.3472	78.7622	38.8581	26.1813	Q8BKX1-2	Q8BKX1	K.TIMEQFNPSLR.N	18	19189.7	Baiap2	ENSMUSP00000074674;ENSMUSP00000099310;ENSMUSP00000101838;ENSMUSP00000026436	ENSMUSG00000025372;ENSMUSG00000025372;ENSMUSG00000025372;ENSMUSG00000025372
253518	198.875	234.566	151.279	207.751	242.464	187.31	168.896	196.729	189.971	173.406	169.895	190.502	168.193	180.107	159.301	170.925	182.785	177.441	Q8BKX1-2	Q8BKX1	K.TIMEQFNPSLR.N	18	71729.6	Baiap2	ENSMUSP00000074674;ENSMUSP00000099310;ENSMUSP00000101838;ENSMUSP00000026436	ENSMUSG00000025372;ENSMUSG00000025372;ENSMUSG00000025372;ENSMUSG00000025372
253519	150.218	98.8818	184.784	190.158	145.774	101.629	124.296	149.523	192.234	164.807	170.011	143.188	239.081	145.927	174.072	175.655	105.143	69.0025	Q8BKX1-2	Q8BKX1	K.TIMEQFNPSLR.N	18	58303.8	Baiap2	ENSMUSP00000074674;ENSMUSP00000099310;ENSMUSP00000101838;ENSMUSP00000026436	ENSMUSG00000025372;ENSMUSG00000025372;ENSMUSG00000025372;ENSMUSG00000025372
253520	535.506	589.632	480.083	489.29	647.701	599.243	491.064	510.776	495.814	509.49	518.457	520.826	560.295	533.912	573.029	489.695	477.317	391.835	Q8BKX1-2	Q8BKX1	K.TIMEQFNPSLR.N	18	244812	Baiap2	ENSMUSP00000074674;ENSMUSP00000099310;ENSMUSP00000101838;ENSMUSP00000026436	ENSMUSG00000025372;ENSMUSG00000025372;ENSMUSG00000025372;ENSMUSG00000025372
253521	142.281	153.637	146.336	147.217	205.321	156.297	187.796	185.384	203.417	203.844	169.792	179.58	250.33	214.563	214.518	179.287	121.345	105.38	Q8BKX1-2	Q8BKX1	K.TIMEQFNPSLR.N	18	67761.7	Baiap2	ENSMUSP00000074674;ENSMUSP00000099310;ENSMUSP00000101838;ENSMUSP00000026436	ENSMUSG00000025372;ENSMUSG00000025372;ENSMUSG00000025372;ENSMUSG00000025372
253522	68.7384	56.797	109.022	90.2239	72.2204	47.3878	77.862	94.6827	59.9392	80.5464	73.917	57.8391	88.3267	49.7207	82.9227	63.4689	104.563	56.2473	Q8BKX1-2	Q8BKX1	K.TIMEQFNPSLR.N	18	28569.1	Baiap2	ENSMUSP00000074674;ENSMUSP00000099310;ENSMUSP00000101838;ENSMUSP00000026436	ENSMUSG00000025372;ENSMUSG00000025372;ENSMUSG00000025372;ENSMUSG00000025372
253523	127.359	164.171	137.02	163.209	208.384	119.959	186.14	155.085	169.379	181.876	177.692	169.394	170.806	135.508	175.894	174.029	123.28	138.649	Q8BKX1-2	Q8BKX1	K.TIMEQFNPSLR.N	18	76930.8	Baiap2	ENSMUSP00000074674;ENSMUSP00000099310;ENSMUSP00000101838;ENSMUSP00000026436	ENSMUSG00000025372;ENSMUSG00000025372;ENSMUSG00000025372;ENSMUSG00000025372
253524	104.371	95.8462	66.2042	89.1622	67.6936	87.13	82.9427	60.5043	57.431	94.2141	75.6051	72.958	94.5414	90.3767	86.5295	83.8481	72.5367	96.9057	Q8BKX1-2	Q8BKX1	K.TIMEQFNPSLR.N	18	31647.4	Baiap2	ENSMUSP00000074674;ENSMUSP00000099310;ENSMUSP00000101838;ENSMUSP00000026436	ENSMUSG00000025372;ENSMUSG00000025372;ENSMUSG00000025372;ENSMUSG00000025372
253525	150.489	173.678	153.25	178.34	174.353	215.521	158.254	136.171	186.938	132.206	168.045	157.319	196.327	171.316	156.558	187.751	149.441	79.0044	Q8BKX1-2	Q8BKX1	K.TIMEQFNPSLR.N	18	134319	Baiap2	ENSMUSP00000074674;ENSMUSP00000099310;ENSMUSP00000101838;ENSMUSP00000026436	ENSMUSG00000025372;ENSMUSG00000025372;ENSMUSG00000025372;ENSMUSG00000025372
253526	742.3	722.462	785.648	780.051	779.697	842.616	644.772	653.828	848.924	738.201	742.673	748.888	657.929	711.548	736.266	722.738	733.433	620.926	Q8BKX1-2	Q8BKX1	K.TIMEQFNPSLR.N	18	789598	Baiap2	ENSMUSP00000074674;ENSMUSP00000099310;ENSMUSP00000101838;ENSMUSP00000026436	ENSMUSG00000025372;ENSMUSG00000025372;ENSMUSG00000025372;ENSMUSG00000025372
253527	174.294	154.236	153.637	93.711	193.651	204.619	124.324	135.953	141.942	148.23	170.458	136.924	177.329	135.84	131.973	113.224	128.692	87.8901	Q8BKX1-2	Q8BKX1	K.TIMEQFNPSLR.N	18	187869	Baiap2	ENSMUSP00000074674;ENSMUSP00000099310;ENSMUSP00000101838;ENSMUSP00000026436	ENSMUSG00000025372;ENSMUSG00000025372;ENSMUSG00000025372;ENSMUSG00000025372
253528	924.767	968.295	932.241	983.084	963.613	902.48	874.863	839.821	958.82	855.447	874.834	872.536	851.689	977.337	900.85	793.15	848.557	752.445	Q8BKX1-2	Q8BKX1	K.TIMEQFNPSLR.N	18	630564	Baiap2	ENSMUSP00000074674;ENSMUSP00000099310;ENSMUSP00000101838;ENSMUSP00000026436	ENSMUSG00000025372;ENSMUSG00000025372;ENSMUSG00000025372;ENSMUSG00000025372
253529	122.502	139.456	150.935	128.086	173.512	147.532	125.651	170.265	164.78	178.41	114.512	156.42	150.877	158.169	154.415	141.622	146.013	99.3877	Q8BKX1-2	Q8BKX1	K.TIMEQFNPSLR.N	18	215704	Baiap2	ENSMUSP00000074674;ENSMUSP00000099310;ENSMUSP00000101838;ENSMUSP00000026436	ENSMUSG00000025372;ENSMUSG00000025372;ENSMUSG00000025372;ENSMUSG00000025372
253530	772.596	645.308	728.93	758.037	952.483	774.291	656.573	694.502	741.858	696.083	776.245	716.021	748.722	674.645	723.134	700.451	770.223	543.91	Q8BKX1-2	Q8BKX1	K.TIMEQFNPSLR.N	18	609793	Baiap2	ENSMUSP00000074674;ENSMUSP00000099310;ENSMUSP00000101838;ENSMUSP00000026436	ENSMUSG00000025372;ENSMUSG00000025372;ENSMUSG00000025372;ENSMUSG00000025372
253531	139.464	126.228	165.095	118.608	172.572	148.502	137.588	152.218	159.592	155.329	150.817	137.829	162.617	164.771	139.939	102.638	88.8377	78.1357	Q8BKX1-2	Q8BKX1	K.TIMEQFNPSLR.N	18	157164	Baiap2	ENSMUSP00000074674;ENSMUSP00000099310;ENSMUSP00000101838;ENSMUSP00000026436	ENSMUSG00000025372;ENSMUSG00000025372;ENSMUSG00000025372;ENSMUSG00000025372
253532	853.979	807.75	799.147	886.176	1004.89	973.816	858.429	771.145	944.521	789.946	849.011	862.354	838.054	792.183	769.594	820.142	830.445	668.045	Q8BKX1-2	Q8BKX1	K.TIMEQFNPSLR.N	18	902536	Baiap2	ENSMUSP00000074674;ENSMUSP00000099310;ENSMUSP00000101838;ENSMUSP00000026436	ENSMUSG00000025372;ENSMUSG00000025372;ENSMUSG00000025372;ENSMUSG00000025372
253533	117.407	152.429	156.254	147.439	112.451	165.386	181.024	157.386	139.871	139.863	156.136	158.707	150.53	148.342	142.156	97.0039	172.986	101.977	Q8BKX1-2	Q8BKX1	K.TIMEQFNPSLR.N	18	151003	Baiap2	ENSMUSP00000074674;ENSMUSP00000099310;ENSMUSP00000101838;ENSMUSP00000026436	ENSMUSG00000025372;ENSMUSG00000025372;ENSMUSG00000025372;ENSMUSG00000025372
253534	1001.95	995.417	967.344	1038.31	1100.07	1061.48	1027.56	873.962	961.955	884.832	948.733	1028.43	950.237	978.618	881.759	905.948	947.628	798.295	Q8BKX1-2	Q8BKX1	K.TIMEQFNPSLR.N	18	585466	Baiap2	ENSMUSP00000074674;ENSMUSP00000099310;ENSMUSP00000101838;ENSMUSP00000026436	ENSMUSG00000025372;ENSMUSG00000025372;ENSMUSG00000025372;ENSMUSG00000025372
253535	153.138	144.484	161.929	171.541	151.23	128.163	135.967	124.229	189.919	147.928	146.136	161.517	154.114	91.1641	159.509	147.711	125.57	130.305	Q8BKX1-2	Q8BKX1	K.TIMEQFNPSLR.N	18	95275.1	Baiap2	ENSMUSP00000074674;ENSMUSP00000099310;ENSMUSP00000101838;ENSMUSP00000026436	ENSMUSG00000025372;ENSMUSG00000025372;ENSMUSG00000025372;ENSMUSG00000025372
253536	952.801	877.199	871.789	810.053	1011.38	915.537	841.045	792.943	1088.71	914.827	894.522	901.02	911.1	920.467	846.366	828.064	879.481	731.138	Q8BKX1-2	Q8BKX1	K.TIMEQFNPSLR.N	18	342164	Baiap2	ENSMUSP00000074674;ENSMUSP00000099310;ENSMUSP00000101838;ENSMUSP00000026436	ENSMUSG00000025372;ENSMUSG00000025372;ENSMUSG00000025372;ENSMUSG00000025372
253537	169.452	259.708	227.657	243.98	257.569	192.158	214.878	218.482	180.232	214.479	218.772	253.35	239.091	189.265	188.857	209.848	168.951	152.608	Q8BKX1-2	Q8BKX1	K.TIMEQFNPSLR.N	18	81308.6	Baiap2	ENSMUSP00000074674;ENSMUSP00000099310;ENSMUSP00000101838;ENSMUSP00000026436	ENSMUSG00000025372;ENSMUSG00000025372;ENSMUSG00000025372;ENSMUSG00000025372
253538	571.096	522.602	518.638	557.969	566.132	546.141	464.279	540.488	607.1	443.284	520.735	516.5	597.631	575.554	478.302	567.908	619.791	459.876	Q8BKX1-2	Q8BKX1	K.TIMEQFNPSLR.N	18	332900	Baiap2	ENSMUSP00000074674;ENSMUSP00000099310;ENSMUSP00000101838;ENSMUSP00000026436	ENSMUSG00000025372;ENSMUSG00000025372;ENSMUSG00000025372;ENSMUSG00000025372
253539	557.551	578.079	504.286	594.29	537.906	578.894	583.415	579.23	557.644	445.291	499.171	531.878	535.353	530.5	454.155	527.149	586.042	478.392	Q8BKX1-2	Q8BKX1	K.TIMEQFNPSLR.N	18	206714	Baiap2	ENSMUSP00000074674;ENSMUSP00000099310;ENSMUSP00000101838;ENSMUSP00000026436	ENSMUSG00000025372;ENSMUSG00000025372;ENSMUSG00000025372;ENSMUSG00000025372
253540	194.211	172.212	177.667	195.228	259.074	146.465	147.93	171.419	223.96	259.935	233.986	225.604	203.336	200.218	231.59	202.815	128.938	108.393	Q8BKX1-2	Q8BKX1	K.TIMEQFNPSLR.N	18	74538.3	Baiap2	ENSMUSP00000074674;ENSMUSP00000099310;ENSMUSP00000101838;ENSMUSP00000026436	ENSMUSG00000025372;ENSMUSG00000025372;ENSMUSG00000025372;ENSMUSG00000025372
253541	177.241	127.946	191.659	184.982	188.087	258.272	188.685	132.455	166.525	163.078	237.884	134.422	204.487	176.386	151.585	147.35	185.799	187.12	Q8BKX1-2	Q8BKX1	K.TIMEQFNPSLR.N	18	68567.1	Baiap2	ENSMUSP00000074674;ENSMUSP00000099310;ENSMUSP00000101838;ENSMUSP00000026436	ENSMUSG00000025372;ENSMUSG00000025372;ENSMUSG00000025372;ENSMUSG00000025372
253542	70.9831	74.6483	84.7957	60.5095	82.2429	48.208	102.348	80.3962	117.702	82.3708	67.4976	71.3183	86.9588	80.0446	90.5452	101.117	58.976	52.9731	Q8BKX1-2	Q8BKX1	K.TIMEQFNPSLR.N	18	30264.9	Baiap2	ENSMUSP00000074674;ENSMUSP00000099310;ENSMUSP00000101838;ENSMUSP00000026436	ENSMUSG00000025372;ENSMUSG00000025372;ENSMUSG00000025372;ENSMUSG00000025372
253543	154.581	159.859	172.968	144.458	161.596	126.507	146.761	160.529	193.145	127.964	156.772	147.485	182.53	136.871	173.684	152.982	93.8756	98.9587	Q8BKX1-2	Q8BKX1	K.TIMEQFNPSLR.N	18	57623.6	Baiap2	ENSMUSP00000074674;ENSMUSP00000099310;ENSMUSP00000101838;ENSMUSP00000026436	ENSMUSG00000025372;ENSMUSG00000025372;ENSMUSG00000025372;ENSMUSG00000025372
253544	190.126	266.285	272.028	185.721	196.791	212.208	181.883	190.898	212.657	224.574	217.92	196.723	202.825	232.44	185.499	170.59	212.497	197.352	Q8BKX1-2	Q8BKX1	K.TIMEQFNPSLR.N	18	80231.7	Baiap2	ENSMUSP00000074674;ENSMUSP00000099310;ENSMUSP00000101838;ENSMUSP00000026436	ENSMUSG00000025372;ENSMUSG00000025372;ENSMUSG00000025372;ENSMUSG00000025372
253545	49.3223	79.5364	47.3485	82.0266	53.0169	83.4781	44.0564	55.0744	78.17	71.1312	54.5684	90.3452	55.915	58.0017	70.4644	61.2695	76.4128	50.555	Q8BKX1-2	Q8BKX1	K.TIMEQFNPSLR.N	18	24839.7	Baiap2	ENSMUSP00000074674;ENSMUSP00000099310;ENSMUSP00000101838;ENSMUSP00000026436	ENSMUSG00000025372;ENSMUSG00000025372;ENSMUSG00000025372;ENSMUSG00000025372
253546	79.3274	83.8215	108.88	114.374	67.7766	76.6296	105.426	69.0778	83.0237	111.305	75.6357	81.9152	68.4385	85.1588	78.0575	100.534	73.5664	94.8445	Q61165	Q61165	K.AFPVLDIDYPHVR.T	18	33337.9	Slc9a1	ENSMUSP00000030669	ENSMUSG00000028854
253547	43.2946	31.0112	26.7147	9.77702	22.6418	35.7556	43.1118	39.8215	17.3547	36.3847	42.0831	34.7657	33.0978	31.822	23.5994	30.3285	30.0954	44.7957	Q61165	Q61165	K.AFPVLDIDYPHVR.T	18	12336.6	Slc9a1	ENSMUSP00000030669	ENSMUSG00000028854
253548	309.204	307.87	303.987	249.101	269.507	352.838	306.75	301.75	355.179	312.327	283.709	343.621	289.909	308.007	300.87	322.129	301.822	341.626	Q61165	Q61165	K.AFPVLDIDYPHVR.T	18	119040	Slc9a1	ENSMUSP00000030669	ENSMUSG00000028854
253549	117.543	119.867	152.218	143.864	106.271	99.7167	159.134	109.975	160.953	92.5568	117.37	137.279	91.6452	118.4	127.875	115.374	96.0764	121.434	Q61165	Q61165	K.AFPVLDIDYPHVR.T	18	67085.7	Slc9a1	ENSMUSP00000030669	ENSMUSG00000028854
253550	113.464	130.698	110.081	99.6822	105.825	149.79	142.588	119.852	91.2521	154.002	86.901	135.183	118.965	107.736	116.495	88.8629	111.081	122.213	Q61165	Q61165	K.AFPVLDIDYPHVR.T	18	45041.5	Slc9a1	ENSMUSP00000030669	ENSMUSG00000028854
253551	60.5234	60.8267	86.0936	89.8505	76.599	94.9592	96.6775	102.014	98.6709	80.9515	78.649	107.452	97.4314	117.39	107.872	93.761	95.6362	108.865	Q61165	Q61165	K.AFPVLDIDYPHVR.T	18	35401.6	Slc9a1	ENSMUSP00000030669	ENSMUSG00000028854
253552	47.7167	36.9356	36.5539	47.5991	46.2742	41.6176	19.7681	18.9096	14.232	52.086	48.4748	10.9579	15.7823	33.3993	27.4435	17.7776	25.4818	33.3737	P20108	P20108	K.AFQFVETHGEVCPANWTPESPTIK.P	18	12292.2	Prdx3	ENSMUSP00000025961	ENSMUSG00000024997
253553	282.528	305.071	309.728	356.645	270.032	303.866	298.546	354.587	344.95	319.849	343.424	309.913	355.071	287.519	267.089	278.954	314.465	327.438	Q9D0D3	Q9D0D3	K.IQPSGNTETLELLIK.E	18	120479	Mtpap	ENSMUSP00000025077	ENSMUSG00000024234
253554	98.2596	88.9476	93.7794	112.295	86.2643	86.5288	97.2803	111.028	111.16	79.411	97.6699	74.6815	92.9093	63.3671	91.8567	79.1432	81.7191	124.612	Q8BFR4	Q8BFR4	K.AFQNVIAPR.N	18	35773	Gns	ENSMUSP00000043167	ENSMUSG00000034707
253555	595.021	633.731	528.627	575.331	515.508	565.438	488.109	546.871	558.358	553.977	547.791	610.356	446.533	517.379	470.574	598.593	554.297	543.33	O08648	O08648	R.ELLDALK.A	18	421924	Map3k4	ENSMUSP00000156730;ENSMUSP00000086459	ENSMUSG00000014426;ENSMUSG00000014426
253556	35.2009	31.0284	50.066	26.1183	51.7399	51.0642	34.8221	25.6741	17.5371	43.3257	53.916	71.337	35.3848	31.0108	35.6427	34.6019	40.1599	42.9027	O08648	O08648	K.VNYGSIAFSSNGAGFNGPLVEGQCR.T	18	15227.3	Map3k4	ENSMUSP00000156730;ENSMUSP00000086459	ENSMUSG00000014426;ENSMUSG00000014426
253557	354.149	344.163	297.659	412.232	342.754	296.004	395.138	373.486	270.314	346.662	308.016	335.662	316.823	332.38	267.137	294.298	266.288	290.727	Q8CHC4	Q8CHC4	K.EVIAVQGPPDGTVLVSIK.S	18	302036	Synj1	NA	NA
253558	136.645	227.07	191.71	168.911	180.629	204.856	173.089	178.686	169.976	189.446	152.477	147.494	136.712	170.676	169.337	217.097	134.219	147.982	Q8CHC4	Q8CHC4	K.EVIAVQGPPDGTVLVSIK.S	18	872780	Synj1	NA	NA
253559	322.272	304.318	350.46	308.03	251.423	314.56	270.546	263.996	277.978	316.941	293.816	276.647	362.248	299.947	298.937	262.183	272.331	312.024	Q8CHC4	Q8CHC4	K.EVIAVQGPPDGTVLVSIK.S	18	1.23145e+06	Synj1	NA	NA
253560	106.041	100.556	86.51	108.649	86.6046	82.6244	95.4902	151.483	119.437	105.947	84.5146	131.153	105.239	84.2633	98.6402	67.0758	101.586	68.3774	Q8CHC4	Q8CHC4	K.EVIAVQGPPDGTVLVSIK.S	18	38183	Synj1	NA	NA
253561	423.829	360.685	420.151	422.472	332.309	406.998	411.587	435.115	361.418	428.858	356.258	415.62	446.851	382.677	363.5	375.097	394.093	413.045	Q8CHC4	Q8CHC4	K.EVIAVQGPPDGTVLVSIK.S	18	203116	Synj1	NA	NA
253562	332.872	314.462	301.263	364.242	332.406	379.175	331.314	358.853	402.3	350.122	304.313	304.901	292.288	366.227	350.118	328.123	262.649	316.991	Q8CHC4	Q8CHC4	K.EVIAVQGPPDGTVLVSIK.S	18	161812	Synj1	NA	NA
253563	317.596	275.229	331.93	305.806	242.293	253.119	236.898	275.285	272.898	228.184	263.426	291.384	284.479	237.099	265.217	307.92	300.09	232.951	Q8CHC4	Q8CHC4	K.EVIAVQGPPDGTVLVSIK.S	18	117127	Synj1	NA	NA
253564	50.4118	98.6526	111.906	96.6354	38.0186	121.604	136.873	75.5791	142.732	97.0437	63.2056	84.1562	85.1019	117.774	78.2542	90.6994	77.3366	81.8646	Q8CHC4	Q8CHC4	K.EVIAVQGPPDGTVLVSIK.S	18	35279.3	Synj1	NA	NA
253565	161.632	160.727	148.862	173.267	199.889	168.38	177.063	155.724	170.956	178.222	187.382	180.365	148.086	169.841	159.447	165.633	194.549	177.505	Q8CHC4	Q8CHC4	K.EVIAVQGPPDGTVLVSIK.S	18	65861.4	Synj1	NA	NA
253566	51.4797	48.0232	45.5713	35.8663	13.626	39.181	62.227	54.0201	37.1984	53.8786	33.6639	50.7325	38.8544	56.8266	27.7247	51.8119	36.8234	48.8117	Q8CHC4	Q8CHC4	K.EVIAVQGPPDGTVLVSIK.S	18	16827.8	Synj1	NA	NA
253567	60.0182	65.4357	53.6969	59.3216	62.2166	46.8652	62.8069	77.367	43.8632	62.7818	72.768	43.2561	55.9996	49.6876	68.8366	69.3023	41.9381	66.0587	Q8CHC4	Q8CHC4	K.EVIAVQGPPDGTVLVSIK.S	18	22741.4	Synj1	NA	NA
253568	0	0	Inf	Inf	Inf	Inf	0	0	0	0	3.02754	Inf	0	Inf	Inf	0	0	2.00247	Q8CHC4	Q8CHC4	K.EVIAVQGPPDGTVLVSIK.S	2	107.747	Synj1	NA	NA
253569	447.726	463.322	342.443	335.437	309.917	439.795	290.284	454.529	370.138	458.296	348.519	365.981	302.763	384.093	248.194	287.596	275.959	263.97	Q8CHC4	Q8CHC4	K.GPAVLPEPLK.P	18	401049	Synj1	NA	NA
253570	503.546	703.833	547.137	573.369	455.479	508.852	498.428	592.231	467.982	638.075	452.619	495.37	426.286	502.503	353.27	388.767	390.07	401.845	Q8CHC4	Q8CHC4	K.GPAVLPEPLK.P	18	190459	Synj1	NA	NA
253571	189.651	176.336	214.038	213.928	230.813	190.854	212.902	193.656	185.693	256.538	266.112	240.274	246.068	204.807	173.307	197.577	210.117	214.703	Q8CHC4	Q8CHC4	K.HLEEEM*SLEK.I	18	81694.6	Synj1	NA	NA
253572	430.817	499.559	520.923	477.3	476.405	458.22	520.698	416.606	583.79	410.324	461.764	447.645	544.278	497.671	541.043	466.611	643.412	469.873	Q8CHC4	Q8CHC4	K.HLEEEM*SLEK.I	18	189759	Synj1	NA	NA
253573	736.906	641.885	761.7	661.385	783.945	717.904	720.93	649.159	722.683	622.009	708.406	685.617	767.323	659.756	736.791	690.4	846.575	654.022	Q8CHC4	Q8CHC4	K.HLEEEMSLEK.I	18	507517	Synj1	NA	NA
253574	541.036	505.906	522.069	487.885	555.527	579.261	473.286	525.544	543.661	454.188	503.302	433.636	438.304	574.645	617.273	462.785	636.143	495.64	Q8CHC4	Q8CHC4	K.HLEEEMSLEK.I	18	200499	Synj1	NA	NA
253575	530.823	506.535	579.07	514.69	491.141	532.966	579.8	524.427	506.629	548.388	594.04	570.624	567.673	517.391	582.583	511.418	615.537	535.576	Q8CHC4	Q8CHC4	K.HLEEEMSLEK.I	18	209926	Synj1	NA	NA
253576	156.793	142.301	104.688	144.319	112.562	149.213	130.606	151.104	142.662	166.508	121.627	129.053	157.858	171.259	140.635	142.608	142.449	163.563	Q8CHC4	Q8CHC4	K.QEAIDVLLLGNTLNSDLADK.A	18	223014	Synj1	NA	NA
253577	0	1.10004	Inf	4.17439	Inf	1.51835	0	3.28008	1.92326	0	6.58502	0	8.49298	0	2.71319	6.16093	0	0	Q8CHC4	Q8CHC4	K.QEAIDVLLLGNTLNSDLADK.A	9	769.361	Synj1	NA	NA
253578	91.356	83.4158	71.763	64.5172	51.1226	72.1142	62.0453	57.7901	72.4954	85.6296	93.4041	66.2517	81.7802	88.0067	93.2647	95.6885	65.4807	79.5281	Q9D2G5	Q9D2G5	K.LSFPSGR.N	18	29451.8	Synj2	ENSMUSP00000079164;ENSMUSP00000060382	ENSMUSG00000023805;ENSMUSG00000023805
253579	54.5251	39.0792	82.1529	91.6364	54.8543	33.6781	42.1574	63.4348	89.8965	61.4118	43.6477	45.779	68.6845	91.4965	66.3761	57.9124	38.8139	83.6678	O70503	O70503	K.GIFVQSVM*PYLVATK.L	18	23737.8	Hsd17b12	ENSMUSP00000028619	ENSMUSG00000027195
253580	42.2664	40.7313	60.9371	73.5718	52.8824	39.7879	82.9159	73.1828	68.921	54.7638	53.5695	74.4327	66.7012	48.3656	37.8529	80.5343	57.9286	121.179	O70503	O70503	K.GIFVQSVM*PYLVATK.L	18	24203.7	Hsd17b12	ENSMUSP00000028619	ENSMUSG00000027195
253581	158.745	164.613	109.283	143.13	177.232	120.595	108.974	172.63	175.241	119.99	146.267	172.32	115.666	148.135	116.698	118.075	153.21	111.465	Q6ZQ08	Q6ZQ08	R.EWVNLYHSAAAGR.D	18	418486	Cnot1	ENSMUSP00000096073	ENSMUSG00000036550
253582	325.543	284.483	279.551	280.47	241.81	278.691	267.149	273.978	218.616	313.394	220.383	192.12	201.518	229.774	212.643	240.64	243.578	233.561	Q6ZQ08	Q6ZQ08	K.NLALDINELK.P	18	97114.4	Cnot1	ENSMUSP00000096073	ENSMUSG00000036550
253583	241.004	239.37	242.265	258.224	244.187	206.277	200.427	241.994	264.676	240.584	264.673	197.701	177.104	165.259	258.791	205.894	174.868	206.455	Q6ZQ08	Q6ZQ08	K.NLALDINELK.P	18	86239.7	Cnot1	ENSMUSP00000096073	ENSMUSG00000036550
253584	240.111	177.393	175.248	200.209	216.386	223.905	208.081	197.398	222.039	283.018	157.291	216.655	201.887	213.948	182.685	149.723	152.606	204.619	Q6ZQ08	Q6ZQ08	K.NLALDINELK.P	18	77539.1	Cnot1	ENSMUSP00000096073	ENSMUSG00000036550
253585	160.425	142.974	130.011	141.746	155.316	143.975	103.752	104.35	114.671	146.857	98.1811	124.123	177.954	102.569	68.8331	148.932	136.804	126.487	Q6ZQ08	Q6ZQ08	K.NLALDINELK.P	18	49839.9	Cnot1	ENSMUSP00000096073	ENSMUSG00000036550
253586	105.491	154.603	126.794	117.594	147.662	97.8735	121.429	80.6716	107.573	125.738	141.87	128.412	129.932	114.002	105.268	87.882	104.688	123.071	Q6ZQ08	Q6ZQ08	K.NLALDINELK.P	18	45381.4	Cnot1	ENSMUSP00000096073	ENSMUSG00000036550
253587	75.7133	81.216	51.5879	64.1838	77.0767	75.3913	35.6126	39.6095	25.6077	66.933	45.3853	40.7204	41.4836	41.4014	30.0005	20.7764	26.8736	52.5904	O54990	O54990	K.AFSDLDGIGSVLGGR.I	18	19100.6	Prom1	NA	NA
253588	655.133	686.86	462.801	517.826	544.929	538.43	194.886	256.112	182.961	180.941	187.361	200.889	185.568	182.197	160.49	150.931	231.36	175.358	O54990	O54990	K.AFSDLDGIGSVLGGR.I	18	121927	Prom1	NA	NA
253589	1705.22	1638.23	1348.63	1729.5	1540.48	1514.42	761.665	762.015	775.435	725.316	624.836	729.039	671.872	614.776	553.253	516.408	661.888	601.627	O54990	O54990	R.DFQTLLTETPK.Q	18	373970	Prom1	NA	NA
253590	240.018	204.17	260.019	209.334	202.446	202.617	205.82	303.38	249.887	161.735	227.776	272.115	268.345	305.066	238.17	180.354	170.74	168.472	Q9Z1T2	Q9Z1T2	K.IHLVVFNNLQLADGR.R	18	87110.9	Thbs4	ENSMUSP00000022213	ENSMUSG00000021702
253591	4230.19	4198.63	4261.1	3962.02	5327.69	4264.05	4452.03	4146.82	4897.34	3884.32	4230.34	3700.74	4718.66	3891.29	4498.47	3749.28	3805.67	3436.68	Q9R0P3	Q9R0P3	K.KIPVVFR.L	0	3.50124e+06	Esd	ENSMUSP00000022573	ENSMUSG00000021996
253592	646.324	647.399	698.086	658.186	607.34	678.476	588.8	649.857	619.164	645.771	636.052	698.959	613.317	541.93	608.109	635.267	629.233	629.054	Q9R0P3	Q9R0P3	K.KIPVVFR.L	18	528571	Esd	ENSMUSP00000022573	ENSMUSG00000021996
253593	393.637	431.789	361.951	380.501	393.275	387.378	336.892	412.771	397.662	381.313	454.26	473.726	327.252	408.375	319.852	425.629	329.791	435.773	Q9R0P3	Q9R0P3	K.KIPVVFR.L	18	150975	Esd	ENSMUSP00000022573	ENSMUSG00000021996
253594	297.751	300.569	359.551	254.346	326.481	361.6	301.953	326.512	315.593	296.708	289.648	392.626	292.454	310.436	271.363	279.438	338.684	351.005	Q9R0P3	Q9R0P3	K.KIPVVFR.L	18	121320	Esd	ENSMUSP00000022573	ENSMUSG00000021996
253595	757.453	685.946	782.333	691.596	722.208	707.462	673.612	670.538	714.188	732.645	739.191	663.004	723.4	642.74	694.477	680.58	702.487	684.717	Q9R0P3	Q9R0P3	K.KIPVVFR.L	18	383023	Esd	ENSMUSP00000022573	ENSMUSG00000021996
253596	652.288	742.924	787.363	724.634	904.296	766.533	820.917	778.428	751.016	737.945	827.606	887.943	894.654	871.763	867.533	817.087	862.178	843.993	Q9R0P3	Q9R0P3	R.SVSAFAPICNPVLCSWGK.K	18	556860	Esd	ENSMUSP00000022573	ENSMUSG00000021996
253597	233.181	242.714	210.782	252.235	275.258	229.383	316.882	278.405	237.096	213.877	280.242	307.477	267.167	243.681	283.291	320.741	281.183	267.746	O35239	O35239	R.DPTGASIALFTAR.L	18	101468	Ptpn9	ENSMUSP00000034832	ENSMUSG00000032290
253598	451.23	446.807	430.468	440.055	428.771	465.026	537.076	467.322	507.676	396.932	537.352	458.617	503.516	511.171	507.093	565.515	491.133	522.966	O35239	O35239	R.DPTGASIALFTAR.L	18	249282	Ptpn9	ENSMUSP00000034832	ENSMUSG00000032290
253599	353.309	316.912	288.252	347.126	337.389	338.717	429.941	393.444	335.822	334.758	410.094	447.544	374.505	406.889	407.472	419.273	351.196	392.123	O35239	O35239	R.DPTGASIALFTAR.L	18	281173	Ptpn9	ENSMUSP00000034832	ENSMUSG00000032290
253600	46.078	55.1709	58.4049	66.4183	62.6414	59.7371	48.7727	56.62	90.5131	64.9113	67.0228	51.3967	72.8327	77.93	78.9232	68.2932	94.7048	58.5791	O35239	O35239	R.DPTGASIALFTAR.L	18	25230.4	Ptpn9	ENSMUSP00000034832	ENSMUSG00000032290
253601	158.963	160.69	160.371	175.837	177.662	170.391	190.166	268.202	209.396	154.975	226.71	161.03	173.215	179.354	155.964	226.901	227.161	185.764	O35239	O35239	R.DPTGASIALFTAR.L	18	71965.3	Ptpn9	ENSMUSP00000034832	ENSMUSG00000032290
253602	94.9446	81.7871	117.968	92.0087	116.021	97.2647	139.209	118.59	123.265	81.3035	127.325	140.806	153.03	119.53	75.7643	122.688	112.837	141.231	O35239	O35239	R.DPTGASIALFTAR.L	18	44008.3	Ptpn9	ENSMUSP00000034832	ENSMUSG00000032290
253603	2312.96	2348.74	2474.59	2279.7	2449.58	2542.1	2500.85	2257.89	2512.84	2226.64	2327.01	2158.05	2253.09	2151.03	2256.07	2227.94	2117.76	2027.66	O35239	O35239	K.LKPHEEPLR.S	2	1.2268e+06	Ptpn9	ENSMUSP00000034832	ENSMUSG00000032290
253604	170.444	147.858	179.034	149.596	167.442	213.856	184.628	150.11	127.895	238.401	228.924	178.45	152.197	193.121	131.177	155.68	168.172	152.478	O35239	O35239	K.LKPHEEPLR.S	18	66116.7	Ptpn9	ENSMUSP00000034832	ENSMUSG00000032290
253605	170.471	193.43	146.834	164.036	185.136	209.835	173.637	147.489	156.456	160.918	183.43	198.472	185.211	153.737	155.561	149.269	201.342	176.493	O35239	O35239	R.YGDVPCLDQTR.V	18	66514.1	Ptpn9	ENSMUSP00000034832	ENSMUSG00000032290
253606	264.941	255.337	323.689	326.176	255.048	256.768	244.539	261.46	276.059	277.198	287.691	225.279	252.891	260.077	241.666	211.388	203.434	223.344	O35239	O35239	R.YGDVPCLDQTR.V	18	99448.8	Ptpn9	ENSMUSP00000034832	ENSMUSG00000032290
253607	186.346	234.731	177.722	195.278	207.407	266.223	243.345	191.072	220.769	228.643	246.84	209.488	269.61	207.783	213.357	189.058	183.017	225.02	Q2PFD7	Q2PFD7	K.TTGVDAGSEM*GSTDILEK.E	18	83404.3	Psd3	ENSMUSP00000091179;ENSMUSP00000091178	ENSMUSG00000030465;ENSMUSG00000030465
253608	133.751	121.512	112.781	134.543	108.172	135.077	95.1288	119.05	63.9953	158.746	114.608	142.817	101.704	78.6883	97.2218	142.099	127.004	154.52	Q2PFD7	Q2PFD7	K.TTGVDAGSEM*GSTDILEK.E	18	45827.9	Psd3	ENSMUSP00000091179;ENSMUSP00000091178	ENSMUSG00000030465;ENSMUSG00000030465
253609	126.45	89.379	118.968	108.279	111.324	139.353	138.195	128.333	77.8754	109.394	124.768	107.602	95.5169	125.694	122.586	77.626	99.2339	128.488	Q2PFD7	Q2PFD7	K.TTGVDAGSEM*GSTDILEK.E	18	43423.5	Psd3	ENSMUSP00000091179;ENSMUSP00000091178	ENSMUSG00000030465;ENSMUSG00000030465
253610	258.804	256.904	212.969	309.957	266.111	288.282	239.633	281.558	276.266	274.94	224.707	288.65	219.813	278.23	249.103	178.44	210.226	278.442	Q2PFD7	Q2PFD7	K.TTGVDAGSEMGSTDILEK.E	18	119617	Psd3	ENSMUSP00000091179;ENSMUSP00000091178	ENSMUSG00000030465;ENSMUSG00000030465
253611	454.808	440.716	395.931	405.822	413.761	374.23	365.182	335.739	418.293	406.186	310.359	348.997	293.288	396.535	339.906	339.838	360.711	326.367	Q2PFD7	Q2PFD7	R.YFSCNPDTITSK.D	18	143956	Psd3	ENSMUSP00000091179;ENSMUSP00000091178	ENSMUSG00000030465;ENSMUSG00000030465
253612	472.716	511.322	416.489	553.159	558.721	596.423	489.206	431.43	511.672	475.447	438.536	496.645	435.055	462.943	355.113	367.413	429.836	452.456	Q2PFD7	Q2PFD7	R.YFSCNPDTITSK.D	18	318577	Psd3	ENSMUSP00000091179;ENSMUSP00000091178	ENSMUSG00000030465;ENSMUSG00000030465
253613	734.766	751.373	863.868	808.184	776.877	838.181	677.006	809.988	697.776	838.479	762.145	689.581	748.787	747.515	674.387	763.474	727.067	601.771	Q8BGS3	Q8BGS3	K.DGIVIVK.V	18	289266	Zkscan1	ENSMUSP00000019660;ENSMUSP00000106588;ENSMUSP00000106587;ENSMUSP00000068480	ENSMUSG00000029729;ENSMUSG00000029729;ENSMUSG00000029729;ENSMUSG00000029729
253614	511.621	432.306	498.01	605.929	475.803	474.118	611.724	612.71	583.081	464.065	500.629	543.268	543.087	512.902	511.844	526.043	453.691	546.424	Q3UPH7	Q3UPH7	K.VLDIFEQR.L	18	201403	Arhgef40	ENSMUSP00000091331;ENSMUSP00000098204;ENSMUSP00000138635;ENSMUSP00000138128	ENSMUSG00000004562;ENSMUSG00000004562;ENSMUSG00000004562;ENSMUSG00000004562
253615	150.135	133.38	163.976	122.904	169.077	165.708	150.529	191.201	183.653	157.436	128.376	131.787	171.294	133.558	130.025	159.325	168.744	155.407	Q3UPH7	Q3UPH7	K.VLDIFEQR.L	18	59205.4	Arhgef40	ENSMUSP00000091331;ENSMUSP00000098204;ENSMUSP00000138635;ENSMUSP00000138128	ENSMUSG00000004562;ENSMUSG00000004562;ENSMUSG00000004562;ENSMUSG00000004562
253616	1680.22	1934.73	1879.85	1974.13	1722.23	1840.66	1967.75	1800.75	1811.87	1822.41	1746.77	1693.78	1823.52	1765.68	1827.4	1611.64	4227.06	1957.89	Q8C0C7	Q8C0C7	K.KPFTPAK.Y	10	924602	Farsa	ENSMUSP00000003906	ENSMUSG00000003808
253617	412.316	481.349	463.894	389.604	371.744	472.782	410.827	421.629	456.106	456.439	387.108	404.965	404.317	370.815	388.038	398.175	552.673	462.03	Q8C0C7	Q8C0C7	K.KPFTPAK.Y	18	230862	Farsa	ENSMUSP00000003906	ENSMUSG00000003808
253618	34.7509	40.401	29.5583	17.1488	61.0083	52.6207	51.7258	26.6562	45.2995	34.6926	33.8695	38.8228	18.4954	40.0541	28.4488	39.7262	40.3352	22.0797	Q8C0C7	Q8C0C7	K.QEAELSPEM*ISSGSWR.D	18	14032.3	Farsa	ENSMUSP00000003906	ENSMUSG00000003808
253619	42.1522	48.0304	43.0759	26.8332	41.0865	51.0668	39.6176	49.3134	61.7482	41.2948	38.4565	40.6981	49.4945	21.8663	48.8185	31.1556	36.3454	40.1852	Q8C0C7	Q8C0C7	K.QEAELSPEMISSGSWR.D	18	16077.1	Farsa	ENSMUSP00000003906	ENSMUSG00000003808
253620	7.69533	23.3788	20.0218	35.622	19.936	46.2177	24.3409	22.9272	4.83935	36.6436	14.3222	12.3029	10.1004	34.2738	37.4138	31.4648	12.186	28.9657	Q8C0C7	Q8C0C7	K.QEAELSPEMISSGSWR.D	18	9045.07	Farsa	ENSMUSP00000003906	ENSMUSG00000003808
253621	35.8729	56.4434	54.7928	59.2353	52.2809	37.7619	62.8072	76.6377	49.7119	58.4167	43.2258	53.3927	58.4238	63.3397	49.8379	52.3244	33.7536	40.935	Q8C0C7	Q8C0C7	K.QEAELSPEMISSGSWR.D	18	20099.4	Farsa	ENSMUSP00000003906	ENSMUSG00000003808
253622	8.72227	11.5387	11.0761	17.1451	10.6923	2.28922	13.0754	6.24145	6.43598	10.8614	25.2109	9.92471	6.03088	6.76734	17.5033	10.8894	5.36403	23.4338	P97379	P97379	K.NLPPSGTVSSSGIPPHVK.A	18	4348.68	G3bp2	ENSMUSP00000108752;ENSMUSP00000128353;ENSMUSP00000128244;ENSMUSP00000144456;ENSMUSP00000132469	ENSMUSG00000029405;ENSMUSG00000029405;ENSMUSG00000029405;ENSMUSG00000029405;ENSMUSG00000029405
253623	33.7362	37.4386	55.7521	28.8807	38.6474	46.6643	56.9232	33.8415	41.3806	29.1189	59.1253	31.3453	12.7356	33.5859	37.6257	30.4607	31.8735	42.3473	P97379	P97379	K.NLPPSGTVSSSGIPPHVK.A	18	14584.2	G3bp2	ENSMUSP00000108752;ENSMUSP00000128353;ENSMUSP00000128244;ENSMUSP00000144456;ENSMUSP00000132469	ENSMUSG00000029405;ENSMUSG00000029405;ENSMUSG00000029405;ENSMUSG00000029405;ENSMUSG00000029405
253624	37.1023	24.5123	19.6649	52.1219	46.5636	9.66907	44.8404	33.4936	33.5482	42.6312	38.1872	37.3909	28.4226	43.1664	26.268	39.9668	21.1052	23.3404	P97379	P97379	K.NLPPSGTVSSSGIPPHVK.A	18	12883.1	G3bp2	ENSMUSP00000108752;ENSMUSP00000128353;ENSMUSP00000128244;ENSMUSP00000144456;ENSMUSP00000132469	ENSMUSG00000029405;ENSMUSG00000029405;ENSMUSG00000029405;ENSMUSG00000029405;ENSMUSG00000029405
253625	14.2687	23.7838	19.6076	37.7849	14.3964	22.6174	33.2968	32.4782	28.8661	34.0933	9.18428	21.3892	7.98105	22.7428	26.67	29.6639	26.7083	28.0684	P97379	P97379	K.NLPPSGTVSSSGIPPHVK.A	18	9279.38	G3bp2	ENSMUSP00000108752;ENSMUSP00000128353;ENSMUSP00000128244;ENSMUSP00000144456;ENSMUSP00000132469	ENSMUSG00000029405;ENSMUSG00000029405;ENSMUSG00000029405;ENSMUSG00000029405;ENSMUSG00000029405
253626	52.2157	63.2676	53.3762	56.1239	38.3261	59.9243	71.4004	65.8227	73.6562	27.3075	43.3394	18.6523	28.0293	34.2572	52.9268	37.6527	42.4584	57.3137	P97379	P97379	K.NLPPSGTVSSSGIPPHVK.A	18	18748.1	G3bp2	ENSMUSP00000108752;ENSMUSP00000128353;ENSMUSP00000128244;ENSMUSP00000144456;ENSMUSP00000132469	ENSMUSG00000029405;ENSMUSG00000029405;ENSMUSG00000029405;ENSMUSG00000029405;ENSMUSG00000029405
253627	26.9173	38.91	22.0667	25.7599	20.5721	38.2607	18.7392	22.3781	34.8432	12.9106	6.96414	33.5613	31.5821	15.0416	13.0012	30.3419	20.861	29.5589	P97379	P97379	K.NLPPSGTVSSSGIPPHVK.A	18	9468.69	G3bp2	ENSMUSP00000108752;ENSMUSP00000128353;ENSMUSP00000128244;ENSMUSP00000144456;ENSMUSP00000132469	ENSMUSG00000029405;ENSMUSG00000029405;ENSMUSG00000029405;ENSMUSG00000029405;ENSMUSG00000029405
253628	1308.41	1423.6	1348.02	1359.71	1380.32	1305.32	1341.8	1433.73	1493.89	1203.24	1313.86	1385.94	1352.1	1241.06	1235.67	1233.18	1253.61	1391.1	O08919	O08919	K.AFSYICR.D	18	1.06488e+06	Numbl	ENSMUSP00000078245	ENSMUSG00000063160
253629	189.772	150.729	156.822	153.28	157.166	168.828	196.749	139.409	177.407	183.831	168.722	162.367	182.575	153.874	171.665	140.972	179.388	164.606	O08919	O08919	K.GEAGTPVAAGTTAAAIPR.R	18	64188.5	Numbl	ENSMUSP00000078245	ENSMUSG00000063160
253630	147.004	119.682	86.3065	129.045	165.409	130.416	90.6398	124.089	115.339	145.307	120.05	138.138	77.195	93.3295	116.432	116.204	95.0934	102.459	O08919	O08919	K.GEAGTPVAAGTTAAAIPR.R	18	45219.4	Numbl	ENSMUSP00000078245	ENSMUSG00000063160
253631	92.6242	101.987	120.419	118.475	142.856	119.276	87.1699	109.96	105.209	120.983	108.164	135.015	109.781	98.5492	72.4481	105.286	92.2835	94.5495	O08919	O08919	K.GEAGTPVAAGTTAAAIPR.R	18	41427.7	Numbl	ENSMUSP00000078245	ENSMUSG00000063160
253632	310.659	241.538	267.598	302.198	282.826	277.113	249.412	188.658	213.6	325.772	266.31	261.565	259.026	259.566	272.138	214.786	203.296	193.091	O08919	O08919	K.PAYVPEASRPHQWQADEDAVR.K	18	98250.4	Numbl	ENSMUSP00000078245	ENSMUSG00000063160
253633	171.948	196.994	193.123	198.369	182.869	192.91	198.288	207.633	149.626	183.459	170.013	157.223	159.027	155.084	166.364	167.414	139.228	182.737	O08919	O08919	K.PAYVPEASRPHQWQADEDAVR.K	18	92769.1	Numbl	ENSMUSP00000078245	ENSMUSG00000063160
253634	213.543	262.569	245.085	254.897	326.469	309.031	267.809	222.05	211.929	260.961	217.731	205.296	239.888	271.839	220.687	284.028	255.396	222.25	O08919	O08919	K.PSNPFSGDLQK.T	18	96120.5	Numbl	ENSMUSP00000078245	ENSMUSG00000063160
253635	318.256	373.133	377.758	445.694	393.23	428.822	379.666	311.305	332.237	370.784	346.86	308.548	339.956	340.777	266.963	322.892	369.628	439.603	O08919	O08919	K.PSNPFSGDLQK.T	18	435503	Numbl	ENSMUSP00000078245	ENSMUSG00000063160
253636	536.82	510.659	645.891	563.205	632.318	666.281	442.977	486.01	623.903	585.26	529.607	622.14	537.314	586.765	476.179	626.369	552.373	613.254	O08919	O08919	K.PSNPFSGDLQK.T	18	361340	Numbl	ENSMUSP00000078245	ENSMUSG00000063160
253637	58.9753	33.9581	30.0157	35.2536	34.4201	65.4947	31.2346	41.9526	60.1581	25.6279	39.2344	45.1348	29.0895	53.1713	38.38	71.3322	31.3321	26.8431	O08919	O08919	R.TESDGAGTM*NK.L	18	16085	Numbl	ENSMUSP00000078245	ENSMUSG00000063160
253638	342.068	310.388	428.315	421.012	400.751	378.403	403.553	393.443	368.198	326.948	334.373	329.439	387.71	306.243	319.99	335.491	306.775	334.961	O08919	O08919	R.WLEEVSQVAK.A	18	137565	Numbl	ENSMUSP00000078245	ENSMUSG00000063160
253639	603.394	676.965	638.167	619.843	655.375	683.304	644.447	619.985	567.141	643.125	569.032	535.565	498.132	556.673	555.454	633.481	538.161	615.568	O08919	O08919	R.WLEEVSQVAK.A	18	252789	Numbl	ENSMUSP00000078245	ENSMUSG00000063160
253640	664.605	670.54	653.492	660.792	732.413	702.472	596.67	702.589	648.934	632.83	605.011	576.136	575.82	663.972	572.323	651.047	613.21	649.372	O08919	O08919	R.WLEEVSQVAK.A	18	479590	Numbl	ENSMUSP00000078245	ENSMUSG00000063160
253641	603.442	675.046	688.465	663.16	651.063	663.279	616.629	779.099	648.686	582.731	525.067	569.895	567.375	614.299	513.728	688.179	576.796	631.329	O08919	O08919	R.WLEEVSQVAK.A	18	444885	Numbl	ENSMUSP00000078245	ENSMUSG00000063160
253642	309.762	311.887	332.421	335.652	303.049	306.059	273.868	398.797	293.868	324.264	301.362	257.396	303.582	309.626	250.806	287.3	295.523	317.77	O08919	O08919	R.WLEEVSQVAK.A	18	117982	Numbl	ENSMUSP00000078245	ENSMUSG00000063160
253643	588.184	552.63	506.027	577.736	503.478	517.94	544.48	559.1	557.988	452.647	530.101	516.525	429.438	503.922	468.796	533.715	493.6	519.59	O08919	O08919	R.YLGHVEVEESR.G	18	1.03933e+06	Numbl	ENSMUSP00000078245	ENSMUSG00000063160
253644	178.69	276.092	247.96	266.355	274.304	267.478	281.382	264.276	221.618	214.334	182.788	193.095	186.958	187.947	263.818	294.513	282.128	216.748	Q9QZS3-2	Q9QZS3	K.YLGHVEVDESR.G	18	134345	Numb	ENSMUSP00000113591;ENSMUSP00000021647;ENSMUSP00000119303;ENSMUSP00000117899	ENSMUSG00000021224;ENSMUSG00000021224;ENSMUSG00000021224;ENSMUSG00000021224
253645	62.6325	104.472	56.5372	88.2469	56.0159	91.8251	92.8394	46.1092	53.2285	74.5012	101.467	97.4741	65.0928	103.757	68.3212	61.5542	97.066	94.2883	Q9CZ44	Q9CZ44	K.EANLLNAVIVQR.L	18	30303.3	Nsfl1c	ENSMUSP00000086542;ENSMUSP00000028949	ENSMUSG00000027455;ENSMUSG00000027455
253646	486.418	592.967	594.78	393.274	302.595	474.952	564.851	575.338	233.175	553.209	577.639	548.697	535.398	526.23	597.001	520.061	561.996	562.803	Q9CZ44	Q9CZ44	K.ELADENQTLK.E	18	1.9551e+06	Nsfl1c	ENSMUSP00000086542;ENSMUSP00000028949	ENSMUSG00000027455;ENSMUSG00000027455
253647	1031.63	1152.8	1113.72	935.503	828.704	963.191	1053.09	956.584	523.551	1143.85	1100.84	1131.43	1096.06	1034.97	1123.86	1038.06	1083.59	1124.91	Q9CZ44	Q9CZ44	K.ELADENQTLK.E	18	743349	Nsfl1c	ENSMUSP00000086542;ENSMUSP00000028949	ENSMUSG00000027455;ENSMUSG00000027455
253648	391.172	379.453	435.484	340.171	285.616	398.362	370.843	355.424	278.45	491.595	391.706	478.739	448.039	399.941	409.636	430.192	399.513	431.176	Q9CZ44	Q9CZ44	K.ELADENQTLK.E	18	401050	Nsfl1c	ENSMUSP00000086542;ENSMUSP00000028949	ENSMUSG00000027455;ENSMUSG00000027455
253649	99.0944	99.66	107.724	106.996	99.2668	146.08	111.641	134.621	78.4536	163.801	103.814	136.254	125.295	116.246	120.053	121.319	113.627	120.742	Q9CZ44	Q9CZ44	K.ELADENQTLK.E	18	45059.8	Nsfl1c	ENSMUSP00000086542;ENSMUSP00000028949	ENSMUSG00000027455;ENSMUSG00000027455
253650	308.579	360.351	364.25	290.11	271.143	411.03	398.03	360.059	340.354	467.344	361.001	374.786	354.54	367.863	403.876	429.874	338.648	356.429	Q9CZ44	Q9CZ44	K.ELADENQTLK.E	18	140352	Nsfl1c	ENSMUSP00000086542;ENSMUSP00000028949	ENSMUSG00000027455;ENSMUSG00000027455
253651	114.835	83.7466	117.368	116.167	120.534	127.963	87.1823	86.5166	76.4674	151.305	137.969	122.897	135.254	107.917	97.0783	132.832	92.8281	94.6092	Q9CZ44	Q9CZ44	K.ELADENQTLK.E	18	42875.7	Nsfl1c	ENSMUSP00000086542;ENSMUSP00000028949	ENSMUSG00000027455;ENSMUSG00000027455
253652	1539.14	1426.31	1468.16	1609.68	1592.87	1543.66	1487.38	1624.01	1602.13	1520.36	1648.2	1513.35	1823.39	1642.4	1833.75	1641.04	1758.99	1576.05	P45952	P45952	K.KGDEYVINGQK.M	17	1.88162e+06	Acadm	ENSMUSP00000072483	ENSMUSG00000062908
253653	1355.01	1279.43	1266.59	1265.77	1236.16	1283.16	1266.55	1314.75	1290.45	1418.34	1111.26	1006.98	1079.65	1171.49	1016.83	1204.21	1152.5	1185.3	Q9DB32	Q9DB32	R.LLEIAGR.E	18	468771	Haghl	ENSMUSP00000116841;ENSMUSP00000077091;ENSMUSP00000119647	ENSMUSG00000061046;ENSMUSG00000061046;ENSMUSG00000061046
253654	404.192	377.159	426.467	348.211	333.893	321.621	429.026	340.713	433.008	334.868	326.216	323.588	349.206	324.449	358.964	353.825	383.817	352.939	Q9DB32	Q9DB32	R.LLEIAGR.E	18	138802	Haghl	ENSMUSP00000116841;ENSMUSP00000077091;ENSMUSP00000119647	ENSMUSG00000061046;ENSMUSG00000061046;ENSMUSG00000061046
253655	152.307	144.328	193.689	151.987	136.632	162.559	188.272	145.754	137.144	126.602	173.436	155.176	144.363	195.17	163.183	132.893	140.948	142.059	Q9QYB5	Q9QYB5	R.QDFNM*M*EQR.K	18	59633.2	Add3	ENSMUSP00000107370;ENSMUSP00000158149;ENSMUSP00000158154;ENSMUSP00000158368;ENSMUSP00000052245;ENSMUSP00000157432;ENSMUSP00000157955;ENSMUSP00000157970;ENSMUSP00000157697;ENSMUSP00000025999	ENSMUSG00000025026;ENSMUSG00000025026;ENSMUSG00000025026;ENSMUSG00000025026;ENSMUSG00000025026;ENSMUSG00000025026;ENSMUSG00000025026;ENSMUSG00000025026;ENSMUSG00000025026;ENSMUSG00000025026
253656	291.293	365.323	348.405	279.012	322.013	299.751	366.472	314.784	325.967	357.826	386.164	402.44	394.848	396.965	340.612	378.723	346.692	317.308	Q9QYB5	Q9QYB5	R.QDFNM*MEQR.K	18	133478	Add3	ENSMUSP00000107370;ENSMUSP00000158149;ENSMUSP00000158154;ENSMUSP00000158368;ENSMUSP00000052245;ENSMUSP00000157432;ENSMUSP00000157955;ENSMUSP00000157970;ENSMUSP00000157697;ENSMUSP00000025999	ENSMUSG00000025026;ENSMUSG00000025026;ENSMUSG00000025026;ENSMUSG00000025026;ENSMUSG00000025026;ENSMUSG00000025026;ENSMUSG00000025026;ENSMUSG00000025026;ENSMUSG00000025026;ENSMUSG00000025026
253657	2596.3	2722.45	2595.03	2700.7	2814.15	2573.76	3150.44	2949.29	3041.92	2448.31	2830.06	2448.14	3007.29	2819.61	2893.98	2920.79	2966.28	2560.63	Q9QYB5	Q9QYB5	R.QDFNMMEQR.K	2	1.07087e+06	Add3	ENSMUSP00000107370;ENSMUSP00000158149;ENSMUSP00000158154;ENSMUSP00000158368;ENSMUSP00000052245;ENSMUSP00000157432;ENSMUSP00000157955;ENSMUSP00000157970;ENSMUSP00000157697;ENSMUSP00000025999	ENSMUSG00000025026;ENSMUSG00000025026;ENSMUSG00000025026;ENSMUSG00000025026;ENSMUSG00000025026;ENSMUSG00000025026;ENSMUSG00000025026;ENSMUSG00000025026;ENSMUSG00000025026;ENSMUSG00000025026
253658	144.71	116.469	106.475	116.22	131.518	153.53	154.088	83.9804	157.752	127.173	112.066	131.003	137.951	123.324	146.406	108.767	142.221	119.158	Q9QYB5	Q9QYB5	R.QDFNM*MEQR.K	18	49495.8	Add3	ENSMUSP00000107370;ENSMUSP00000158149;ENSMUSP00000158154;ENSMUSP00000158368;ENSMUSP00000052245;ENSMUSP00000157432;ENSMUSP00000157955;ENSMUSP00000157970;ENSMUSP00000157697;ENSMUSP00000025999	ENSMUSG00000025026;ENSMUSG00000025026;ENSMUSG00000025026;ENSMUSG00000025026;ENSMUSG00000025026;ENSMUSG00000025026;ENSMUSG00000025026;ENSMUSG00000025026;ENSMUSG00000025026;ENSMUSG00000025026
253659	729.794	661.798	638.797	759.493	652.963	627.604	727.075	737.607	700.963	690.317	625.385	724.195	761.067	646.288	689.996	707.305	715.437	627.909	Q9QYB5	Q9QYB5	R.QDFNMMEQR.K	18	776240	Add3	ENSMUSP00000107370;ENSMUSP00000158149;ENSMUSP00000158154;ENSMUSP00000158368;ENSMUSP00000052245;ENSMUSP00000157432;ENSMUSP00000157955;ENSMUSP00000157970;ENSMUSP00000157697;ENSMUSP00000025999	ENSMUSG00000025026;ENSMUSG00000025026;ENSMUSG00000025026;ENSMUSG00000025026;ENSMUSG00000025026;ENSMUSG00000025026;ENSMUSG00000025026;ENSMUSG00000025026;ENSMUSG00000025026;ENSMUSG00000025026
253660	418.986	437.009	538.14	534.342	512.467	469.668	554.977	553.2	478.253	413.995	511.198	544.203	480.592	477.037	523.441	492.842	520.905	459.675	Q9QYB5	Q9QYB5	R.QDFNMMEQR.K	18	317176	Add3	ENSMUSP00000107370;ENSMUSP00000158149;ENSMUSP00000158154;ENSMUSP00000158368;ENSMUSP00000052245;ENSMUSP00000157432;ENSMUSP00000157955;ENSMUSP00000157970;ENSMUSP00000157697;ENSMUSP00000025999	ENSMUSG00000025026;ENSMUSG00000025026;ENSMUSG00000025026;ENSMUSG00000025026;ENSMUSG00000025026;ENSMUSG00000025026;ENSMUSG00000025026;ENSMUSG00000025026;ENSMUSG00000025026;ENSMUSG00000025026
253661	141.189	175.547	140.485	189.938	169.771	141.166	99.1813	173.476	144.275	156.82	147.436	170.849	142.735	183.148	150.934	156.648	135.169	126	Q9QYB5	Q9QYB5	K.SFTSM*DAPVMIMNGK.D	18	58763.4	Add3	ENSMUSP00000107370;ENSMUSP00000158149;ENSMUSP00000158154;ENSMUSP00000158368;ENSMUSP00000052245;ENSMUSP00000157432;ENSMUSP00000157955;ENSMUSP00000157970;ENSMUSP00000157697;ENSMUSP00000025999	ENSMUSG00000025026;ENSMUSG00000025026;ENSMUSG00000025026;ENSMUSG00000025026;ENSMUSG00000025026;ENSMUSG00000025026;ENSMUSG00000025026;ENSMUSG00000025026;ENSMUSG00000025026;ENSMUSG00000025026
253662	122.45	94.0249	161.263	132.635	107.5	115.525	143.765	106.045	172.064	107.96	127.145	135.477	132.196	99.33	140.591	126.016	104.976	123.185	Q9QYB5	Q9QYB5	R.TEEVLSPDGSPSK.S	18	48197.6	Add3	ENSMUSP00000107370;ENSMUSP00000158149;ENSMUSP00000158154;ENSMUSP00000158368;ENSMUSP00000052245;ENSMUSP00000157432;ENSMUSP00000157955;ENSMUSP00000157970;ENSMUSP00000157697;ENSMUSP00000025999	ENSMUSG00000025026;ENSMUSG00000025026;ENSMUSG00000025026;ENSMUSG00000025026;ENSMUSG00000025026;ENSMUSG00000025026;ENSMUSG00000025026;ENSMUSG00000025026;ENSMUSG00000025026;ENSMUSG00000025026
253663	702.262	662.564	718.12	675.578	639.489	679.391	635.424	690.518	728.44	642.086	650.177	656.22	650.909	548.95	686.376	686.722	659.493	718.36	Q9QYB5	Q9QYB5	R.TEEVLSPDGSPSK.S	18	517429	Add3	ENSMUSP00000107370;ENSMUSP00000158149;ENSMUSP00000158154;ENSMUSP00000158368;ENSMUSP00000052245;ENSMUSP00000157432;ENSMUSP00000157955;ENSMUSP00000157970;ENSMUSP00000157697;ENSMUSP00000025999	ENSMUSG00000025026;ENSMUSG00000025026;ENSMUSG00000025026;ENSMUSG00000025026;ENSMUSG00000025026;ENSMUSG00000025026;ENSMUSG00000025026;ENSMUSG00000025026;ENSMUSG00000025026;ENSMUSG00000025026
253664	346.042	319.848	303.063	339.103	324.203	370.248	302.804	308.164	302.781	285.077	340.88	327.964	356.336	332.274	319.45	317.166	323.341	279.032	Q9QYB5	Q9QYB5	R.TEEVLSPDGSPSK.S	18	124077	Add3	ENSMUSP00000107370;ENSMUSP00000158149;ENSMUSP00000158154;ENSMUSP00000158368;ENSMUSP00000052245;ENSMUSP00000157432;ENSMUSP00000157955;ENSMUSP00000157970;ENSMUSP00000157697;ENSMUSP00000025999	ENSMUSG00000025026;ENSMUSG00000025026;ENSMUSG00000025026;ENSMUSG00000025026;ENSMUSG00000025026;ENSMUSG00000025026;ENSMUSG00000025026;ENSMUSG00000025026;ENSMUSG00000025026;ENSMUSG00000025026
253665	225.677	216.377	271.619	279.714	214.203	213.027	219.525	221.379	178.976	255.134	244.204	307.569	246.311	216.837	239.724	267.147	242.134	217.168	Q9QYB5	Q9QYB5	R.TEEVLSPDGSPSK.S	18	91561.6	Add3	ENSMUSP00000107370;ENSMUSP00000158149;ENSMUSP00000158154;ENSMUSP00000158368;ENSMUSP00000052245;ENSMUSP00000157432;ENSMUSP00000157955;ENSMUSP00000157970;ENSMUSP00000157697;ENSMUSP00000025999	ENSMUSG00000025026;ENSMUSG00000025026;ENSMUSG00000025026;ENSMUSG00000025026;ENSMUSG00000025026;ENSMUSG00000025026;ENSMUSG00000025026;ENSMUSG00000025026;ENSMUSG00000025026;ENSMUSG00000025026
253666	561.366	554.861	549.437	609.667	479.908	581.821	521.805	676.168	670.098	501.054	498.637	529.351	538.192	527.61	519.169	565.045	515.023	518.92	Q9QYB5	Q9QYB5	R.TEEVLSPDGSPSK.S	18	212255	Add3	ENSMUSP00000107370;ENSMUSP00000158149;ENSMUSP00000158154;ENSMUSP00000158368;ENSMUSP00000052245;ENSMUSP00000157432;ENSMUSP00000157955;ENSMUSP00000157970;ENSMUSP00000157697;ENSMUSP00000025999	ENSMUSG00000025026;ENSMUSG00000025026;ENSMUSG00000025026;ENSMUSG00000025026;ENSMUSG00000025026;ENSMUSG00000025026;ENSMUSG00000025026;ENSMUSG00000025026;ENSMUSG00000025026;ENSMUSG00000025026
253667	1192.09	1234.93	1138.37	1098.5	1021.43	1199.22	1348.61	1117.96	1192.71	1093.87	1173.18	1253.47	1078.94	1349.98	1269.62	1134.11	1167.86	1263.83	Q9QYB5	Q9QYB5	K.VSSGTPIK.I	18	1.20214e+07	Add3	ENSMUSP00000107370;ENSMUSP00000158149;ENSMUSP00000158154;ENSMUSP00000158368;ENSMUSP00000052245;ENSMUSP00000157432;ENSMUSP00000157955;ENSMUSP00000157970;ENSMUSP00000157697;ENSMUSP00000025999	ENSMUSG00000025026;ENSMUSG00000025026;ENSMUSG00000025026;ENSMUSG00000025026;ENSMUSG00000025026;ENSMUSG00000025026;ENSMUSG00000025026;ENSMUSG00000025026;ENSMUSG00000025026;ENSMUSG00000025026
253668	61.2689	52.129	62.476	71.033	70.6775	45.9194	51.5984	71.6827	33.7994	61.3645	85.5814	69.8964	65.5968	66.2003	43.7538	59.8216	66.4279	76.4746	Q9CWJ9	Q9CWJ9	K.HVSPAGAAVGVPLSEDEAR.V	18	23886.4	Atic	ENSMUSP00000027384	ENSMUSG00000026192
253669	157.883	149.51	109.627	126.176	151.18	152.11	155.799	148.107	127.023	116.806	145.478	125.63	131.075	106.225	180.533	133.821	158.905	173.595	Q9CWJ9	Q9CWJ9	K.HVSPAGAAVGVPLSEDEAR.V	18	54582.6	Atic	ENSMUSP00000027384	ENSMUSG00000026192
253670	161.404	151.874	162.795	164.845	209.726	172.182	156.649	193.662	166.257	194.991	190.547	165.731	232.749	243.609	237.297	208.928	161.098	167.296	Q9CWJ9	Q9CWJ9	R.SGVAYIVAPSGSTADK.V	18	71513.5	Atic	ENSMUSP00000027384	ENSMUSG00000026192
253671	228.05	286.521	253.366	274.171	334.758	321.599	334.468	318.074	295.973	336.434	284.559	249.714	315.507	334.243	278.069	272.743	257.481	233.036	Q9CWJ9	Q9CWJ9	R.SGVAYIVAPSGSTADK.V	18	885401	Atic	ENSMUSP00000027384	ENSMUSG00000026192
253672	254.528	229.731	242.759	202.697	310.649	213.755	206.229	183.464	225.409	281.373	196.38	222.364	281.002	250.096	226.431	196.187	184.343	204.704	Q9CWJ9	Q9CWJ9	R.SGVAYIVAPSGSTADK.V	18	88002	Atic	ENSMUSP00000027384	ENSMUSG00000026192
253673	43.9252	41.7903	55.4615	39.798	59.2997	51.1231	43.5643	62.8686	68.4517	59.6705	61.4206	42.071	67.1649	45.6231	67.5877	42.8429	54.2957	50.8198	Q9CWJ9	Q9CWJ9	R.SGVAYIVAPSGSTADK.V	18	20497.2	Atic	ENSMUSP00000027384	ENSMUSG00000026192
253674	70.0822	43.7525	81.332	52.2947	100.282	55.3111	54.763	83.4049	120.37	79.6342	69.7848	113.296	62.0465	112.271	67.6176	78.4938	71.6315	77.9699	Q3UR70	Q3UR70	K.RPLDEQQQTSFNPDNIISSLK.K	18	29851.8	Tgfbrap1	ENSMUSP00000092624;ENSMUSP00000140132	ENSMUSG00000070939;ENSMUSG00000070939
253675	30.0946	24.0104	28.978	4.99585	22.5095	32.1419	10.2707	13.7881	27.4354	28.8137	6.54517	14.1043	29.7961	32.7936	22.9643	22.8054	33.7674	18.0805	Q3UR70	Q3UR70	K.RPLDEQQQTSFNPDNIISSLK.K	18	8643.64	Tgfbrap1	ENSMUSP00000092624;ENSMUSP00000140132	ENSMUSG00000070939;ENSMUSG00000070939
253676	165.455	142.888	120.743	116.981	114.336	125.2	169.23	131.122	163.959	119.535	120.608	134.224	156.532	137.922	133.588	145.966	159.344	136.965	Q3UR70	Q3UR70	K.RPLDEQQQTSFNPDNIISSLK.K	18	53386.2	Tgfbrap1	ENSMUSP00000092624;ENSMUSP00000140132	ENSMUSG00000070939;ENSMUSG00000070939
253677	25.4944	36.7698	51.262	66.8091	33.6436	76.6053	67.6687	43.918	36.7302	34.9206	58.2093	43.442	71.5209	38.7216	49.3484	49.4337	42.9463	77.3635	Q3UR70	Q3UR70	K.RPLDEQQQTSFNPDNIISSLK.K	18	19371.3	Tgfbrap1	ENSMUSP00000092624;ENSMUSP00000140132	ENSMUSG00000070939;ENSMUSG00000070939
253678	161.472	227.046	267.74	221.041	227.943	306.258	201.931	158.347	164.048	190.856	188.551	180.423	185.528	194.838	220.526	149.706	173.705	193.178	P59240	P59240	R.AGQGPQAAGQEADAVHK.R	18	77323.7	Nphp4	ENSMUSP00000049920;ENSMUSP00000080128	ENSMUSG00000039577;ENSMUSG00000039577
253679	90.3602	131.509	137.214	153.441	202.317	131.581	115.488	113.121	153.506	131.523	133.743	137.059	122.091	157.251	165.8	147.022	148.04	138.678	F8VPZ3	F8VPZ3	R.AFTSEEELGENEMYYCSK.C	18	53710.3	Usp32	ENSMUSP00000103710	ENSMUSG00000000804
253680	106.766	117.059	129.151	111.874	99.0961	106.779	125.145	120.528	112.608	140.803	125.958	130.331	120.307	99.6668	152.385	126.315	132.891	92.5071	F8VPZ3	F8VPZ3	R.AFTSEEELGENEMYYCSK.C	18	46033.6	Usp32	ENSMUSP00000103710	ENSMUSG00000000804
253681	440.872	510.096	510.9	436.177	461.928	448.095	364.039	443.17	475.619	431.278	450.447	409.71	436.313	502.209	453.9	416.17	440.207	413.96	F8VPZ3	F8VPZ3	R.AQAEPINLDSCLR.A	18	172240	Usp32	ENSMUSP00000103710	ENSMUSG00000000804
253682	88.1382	54.3256	72.1791	85.6867	74.8877	49.0419	61.9991	64.639	79.8593	77.8562	62.4561	54.8436	81.7213	64.7545	88.1494	58.7184	76.2819	72.3269	F8VPZ3	F8VPZ3	R.ESFDPSAFLVPR.D	18	27144.1	Usp32	ENSMUSP00000103710	ENSMUSG00000000804
253683	72.1927	92.3754	100.548	71.4868	86.1373	84.6907	115.436	107.759	96.14	48.6255	125.219	111.71	68.1645	64.7039	76.3494	83.3805	103.352	74.6844	F8VPZ3	F8VPZ3	R.ESFDPSAFLVPR.D	18	33889.9	Usp32	ENSMUSP00000103710	ENSMUSG00000000804
253684	43.8209	22.4021	45.5418	31.9938	24.8074	37.3801	38.1707	45.2803	53.3588	55.6938	49.6627	24.4408	42.2777	36.9367	40.0722	49.3064	57.7777	29.9958	F8VPZ3	F8VPZ3	R.IGFLSYEEALR.R	18	15605.6	Usp32	ENSMUSP00000103710	ENSMUSG00000000804
253685	419.483	435.182	418.255	418.571	468.476	447.838	425.05	520.258	409.084	435.409	432.444	387.927	427.84	425.945	416.857	486.12	375.518	428.243	F8VPZ3	F8VPZ3	R.IGFLSYEEALR.R	18	166465	Usp32	ENSMUSP00000103710	ENSMUSG00000000804
253686	177.883	185.971	181.471	155.492	166.068	192.857	175.595	168.047	157.51	196.522	188.228	162.984	179.124	170.862	160.133	179.602	187.26	181.721	Q61193	Q61193	R.EGVVGGSADLIR.N	18	67783.1	Rgl2	ENSMUSP00000041082	ENSMUSG00000041354
253687	242.914	192.344	232.606	146.687	191.997	175.268	197.708	215.529	233.574	189.173	234.578	159.684	199.103	175.529	161.348	146.676	184.162	166.41	Q9JIG7	Q9JIG7	K.FTFHLEPQVQAAQVADVPATSQR.L	18	80769.2	Ccdc22	ENSMUSP00000033483	ENSMUSG00000031143
253688	56.9424	56.4261	84.0146	78.9294	67.3266	79.8258	52.3391	106.949	61.4731	61.2747	64.9622	85.097	61.0762	53.8072	69.3015	60.6297	39.9747	64.1739	Q9JIG7	Q9JIG7	R.QAGTAVPPEVQTLR.A	18	25788	Ccdc22	ENSMUSP00000033483	ENSMUSG00000031143
253689	72.5825	64.7597	45.5273	73.773	50.4512	56.1614	65.9475	90.5682	55.0992	60.3908	62.4226	52.8076	63.4561	49.5444	47.8857	80.4969	37.5184	60.4831	Q9JIG7	Q9JIG7	R.QAGTAVPPEVQTLR.A	18	23333.4	Ccdc22	ENSMUSP00000033483	ENSMUSG00000031143
253690	70.223	54.7413	67.1758	36.7896	45.8821	32.1676	42.9019	45.8361	53.4691	66.1802	45.9885	37.4019	31.7463	37.5915	52.814	45.8104	26.5744	41.6674	Q9JIG7	Q9JIG7	R.QAGTAVPPEVQTLR.A	18	17868.8	Ccdc22	ENSMUSP00000033483	ENSMUSG00000031143
253691	362.29	335.542	387.369	365.893	315.941	346.805	323.66	268.285	273.518	233.649	225.316	272.598	298.592	265.45	335.99	321.367	286.876	296.049	Q62351	Q62351	K.LNSIEFADTIK.Q	18	118029	Tfrc	ENSMUSP00000023486	ENSMUSG00000022797
253692	2335.09	2317.87	2386.63	2136.3	2291.61	2316.03	2474.23	2163.32	2114.53	2005.03	2040.91	1869.4	2064.48	1967.08	2242.17	2075.4	2095.59	1948.2	P25444	P25444	K.ATFDAISK.T	2	7.70326e+06	Rps2	ENSMUSP00000131474;ENSMUSP00000092502	ENSMUSG00000044533;ENSMUSG00000044533
253693	65.4468	84.1193	121.886	117.687	82.7277	106.343	96.2206	128.802	49.2453	93.2733	111.663	76.6593	69.1602	72.1449	49.2563	120.595	70.5418	76.7005	P25444	P25444	K.ATFDAISK.T	18	34080.1	Rps2	ENSMUSP00000131474;ENSMUSP00000092502	ENSMUSG00000044533;ENSMUSG00000044533
253694	760.313	756.901	801.414	895.166	702.766	678.851	794.051	693.053	721.992	713.165	596.812	646.108	640.879	719.834	705.503	689	689.656	747.87	P25444	P25444	K.ATFDAISK.T	18	625411	Rps2	ENSMUSP00000131474;ENSMUSP00000092502	ENSMUSG00000044533;ENSMUSG00000044533
253695	857.33	916.617	933.194	894.127	774.119	753.147	892.588	860.498	858.929	829.6	808.923	877.106	754.039	848.844	820.527	801.345	827.557	806.136	P25444	P25444	K.ATFDAISK.T	18	815012	Rps2	ENSMUSP00000131474;ENSMUSP00000092502	ENSMUSG00000044533;ENSMUSG00000044533
253696	714.334	787.226	706.894	870.896	696.444	674.146	782.313	729.558	690.632	780.298	769.817	677.031	670.986	620.427	678.968	645.446	698.221	717.874	P25444	P25444	K.ATFDAISK.T	18	276316	Rps2	ENSMUSP00000131474;ENSMUSP00000092502	ENSMUSG00000044533;ENSMUSG00000044533
253697	450.101	531.617	480.837	395.987	358.372	496.089	456.788	470.155	407.993	478.394	431.169	406.157	392.838	354.287	433.202	400.505	465.06	384.631	P25444	P25444	K.ATFDAISK.T	18	166801	Rps2	ENSMUSP00000131474;ENSMUSP00000092502	ENSMUSG00000044533;ENSMUSG00000044533
253698	171.494	196.912	158.212	209.275	191.892	203.643	192.405	196.611	175.147	226.307	218.152	167.341	191.594	269.025	249.69	226.778	183.093	227.429	A0A0R4J083	A0A0R4J083	R.LPANALLGEENK.G	18	78250.9	Acadl	NA	NA
253699	194.625	178.265	174.723	146.298	172.607	190.04	219.892	199.708	192.333	254.158	167.943	249.606	193.632	231.297	233.539	259.943	172.184	216.59	A0A0R4J083	A0A0R4J083	R.LPANALLGEENK.G	18	78056.6	Acadl	NA	NA
253700	81.8343	91.4681	94.2513	142.002	99.3174	68.3303	145.224	134.192	76.1736	169.814	122.901	119.073	144.739	139.465	104.346	93.9203	137.137	113.512	A0A0R4J083	A0A0R4J083	R.LPANALLGEENK.G	18	44482.1	Acadl	NA	NA
253701	108.35	150.455	114.844	124.32	138.278	136.333	133.793	137.426	104.49	157.507	159.988	127.294	180.527	165.301	145.412	142.215	126.048	137.001	A0A0R4J083	A0A0R4J083	R.LPANALLGEENK.G	18	53278.9	Acadl	NA	NA
253702	305.038	282.214	257.275	324.964	386.815	269.624	255.187	267.739	314.107	321.935	327.955	328.615	419.343	299.95	291.543	333.604	318.255	359.266	A0A0R4J083	A0A0R4J083	K.TVAHIQTVQHK.L	18	121202	Acadl	NA	NA
253703	187.758	170.77	173.151	140.664	179.347	172.866	188.933	188.04	184.272	165.461	170.919	188.755	150.148	219.916	238.143	190.114	149.964	156.607	A0A0R4J083	A0A0R4J083	K.TVAHIQTVQHK.L	18	68821	Acadl	NA	NA
253704	199.7	182.098	183.88	215.667	168.486	155.924	210.041	194.6	223.85	188.035	183.532	189.936	202.918	202.873	186.641	213.486	194.877	144.79	A0A0R4J083	A0A0R4J083	R.VQPIYGGTNEIM*K.E	18	73647	Acadl	NA	NA
253705	256.85	266.141	273.872	273.33	227.906	212.228	303.923	311.777	247.875	278.425	306.573	297.738	255.497	300.362	300.126	266.768	336.511	331.84	A0A0R4J083	A0A0R4J083	R.VQPIYGGTNEIM*K.E	18	132490	Acadl	NA	NA
253706	222.902	176.845	196.3	247.915	235.388	263.117	216.604	231.517	219.084	274.446	289.863	302.393	264.954	268.557	277.515	242.379	275.323	288.581	A0A0R4J083	A0A0R4J083	R.VQPIYGGTNEIM*K.E	18	293788	Acadl	NA	NA
253707	980.388	934.419	956.144	941.967	922.338	858.942	1039.37	1009.33	1007.48	1023.25	1081.98	1119.17	1111.22	1119.3	1148.3	1070.01	1021.47	1073.18	A0A0R4J083	A0A0R4J083	R.VQPIYGGTNEIMK.E	18	3.4848e+06	Acadl	NA	NA
253708	432.244	409.171	484.91	478.326	454.796	505.989	524.122	536.137	534.905	549.777	457.827	538.431	592.896	613.676	529.176	551.934	544.227	611.03	A0A0R4J083	A0A0R4J083	R.VQPIYGGTNEIMK.E	18	845641	Acadl	NA	NA
253709	253.247	271.862	354.886	364.665	301.813	275.46	340.91	360.239	315.91	292.372	274.322	350.996	345.572	291.903	305.748	268.845	329.276	346.753	A0A0R4J083	A0A0R4J083	R.VQPIYGGTNEIMK.E	18	130167	Acadl	NA	NA
253710	303.826	303.927	300.635	385.695	265.056	343.681	406	315.898	311.873	433.212	376.31	311.986	340.182	386.479	348.128	336.622	347.295	314.313	A0A0R4J083	A0A0R4J083	R.VQPIYGGTNEIMK.E	18	150868	Acadl	NA	NA
253711	575.306	730.788	784.476	672.952	834.502	897.015	733.908	649.141	956.158	794.146	626.544	665.284	590.822	637.439	794.944	795.934	638.255	680.701	O88544	O88544	R.QHLASIYEK.E	18	519853	Cops4	ENSMUSP00000048416	ENSMUSG00000035297
253712	23.5112	29.8649	16.7744	1.92104	11.5512	41.495	19.8174	21.2964	22.7539	13.1469	7.68892	21.9059	24.4615	29.6837	17.9015	26.8773	31.4751	33.1186	Q9QUR6	Q9QUR6	K.DVLEWVACVR.S	18	8458.53	Prep	ENSMUSP00000097444	ENSMUSG00000019849
253713	262.758	326.286	302.039	258.987	323.07	282.319	289.026	269.032	252.293	248.32	252.657	310.072	297.321	339.499	266.338	276.287	262.259	325.696	Q9QUR6	Q9QUR6	K.EELEPM*VFR.E	18	110091	Prep	ENSMUSP00000097444	ENSMUSG00000019849
253714	181.637	174.552	188.268	172.08	197.483	143.242	144.473	209.464	219.753	118.419	182.701	120.354	222.764	183.411	193.631	145.646	150.633	111.746	Q9QUR6	Q9QUR6	K.EELEPM*VFR.E	18	65517.9	Prep	ENSMUSP00000097444	ENSMUSG00000019849
253715	665.424	716.344	654.14	662.187	621.757	676.709	685.959	570.246	678.258	553.374	647.372	654.864	617.095	682.902	550.73	609.794	610.042	622.045	Q9QUR6	Q9QUR6	K.EELEPM*VFR.E	18	314400	Prep	ENSMUSP00000097444	ENSMUSG00000019849
253716	716.144	715.808	649.323	686.34	673.559	705.716	703.968	611.997	627.03	653.139	637.668	587.526	561.352	603.109	651.371	656.554	654.568	615.813	Q9QUR6	Q9QUR6	K.EELEPM*VFR.E	18	528718	Prep	ENSMUSP00000097444	ENSMUSG00000019849
253717	880.343	815.655	834.917	882.87	864.746	811.847	832.524	781.792	693.896	728.897	778.889	782.847	815.089	852.396	794.697	777.036	734.823	802.053	Q9QUR6	Q9QUR6	K.EELEPM*VFR.E	18	545067	Prep	ENSMUSP00000097444	ENSMUSG00000019849
253718	232.083	185.726	196.095	188.617	201.434	174.574	161.614	155.212	198.196	162.629	142.165	171.553	170.924	135.871	162.414	201.794	95.6646	119.583	Q9QUR6	Q9QUR6	K.EELEPM*VFR.E	18	65403.8	Prep	ENSMUSP00000097444	ENSMUSG00000019849
253719	420.535	420.955	374.012	397.159	380.67	316.647	405.802	419.01	425.158	414.074	410.621	412.398	321.325	422.853	391.892	324.554	370.615	400.744	Q9QUR6	Q9QUR6	K.EELEPMVFR.E	18	150426	Prep	ENSMUSP00000097444	ENSMUSG00000019849
253720	521.807	588.015	569.028	468.296	595.376	513.173	584.846	449.338	541.928	519.428	568.052	468.796	483.161	499.068	513.931	519.957	554.217	494.934	Q9QUR6	Q9QUR6	K.EELEPMVFR.E	18	304375	Prep	ENSMUSP00000097444	ENSMUSG00000019849
253721	128.731	136.057	118.186	127.262	118.196	133.015	157.023	113.861	125.907	143.211	148.961	124.159	164.383	142.006	140.548	159.576	107.551	124.189	Q9QUR6	Q9QUR6	K.EELEPMVFR.E	18	51636.1	Prep	ENSMUSP00000097444	ENSMUSG00000019849
253722	381.196	423.876	361.694	378.863	344.606	408.446	283.64	316.973	486.493	394.911	335.469	395.433	269.229	408.477	312.119	326.05	264.548	273.316	P97390	P97390	K.M*SGTVSK.H	18	136223	Vps45	ENSMUSP00000015891	ENSMUSG00000015747
253723	836.515	772.254	794.155	857.806	802.439	885.919	736.842	729.457	828.277	774.469	776.762	733.984	729.023	749.206	658.89	667.278	767.711	728.359	P97390	P97390	K.VTEFDAVR.L	18	1.41045e+06	Vps45	ENSMUSP00000015891	ENSMUSG00000015747
253724	369.016	411.685	390.903	392.884	313.469	451.559	341.662	337.249	353.482	454.801	447.507	369.768	300.049	360.53	330.716	330.919	341.714	391.993	P97390	P97390	K.VTEFDAVR.L	18	147472	Vps45	ENSMUSP00000015891	ENSMUSG00000015747
253725	158.676	103.752	128.223	122.248	123.778	157.326	111.996	107.862	74.1507	143.632	124.659	95.7824	123.226	105.449	136.79	128.714	129.384	112.395	Q9DCD2	Q9DCD2	R.IWPLYLR.F	18	46807	Xab2	ENSMUSP00000019614	ENSMUSG00000019470
253726	136.266	148.188	124.756	97.5171	113.942	121.401	107.205	140.219	146	134.716	137.179	143.002	111.295	113.616	125.266	161.264	129.798	116.665	Q9DCD2	Q9DCD2	R.IWPLYLR.F	18	49399.2	Xab2	ENSMUSP00000019614	ENSMUSG00000019470
253727	200.028	243.17	283.729	242.479	254.575	194.874	202.338	253.349	301.2	311.912	222.303	187.987	173.7	197.685	180.954	171.746	179.32	222.961	Q6P1H6	Q6P1H6	K.AVPLGGSDGLK.A	18	86123.2	Ankle2	ENSMUSP00000143044;ENSMUSP00000031474	ENSMUSG00000029501;ENSMUSG00000029501
253728	130.628	124.626	160.659	135.236	138.261	163.011	131.048	140.166	89.2218	115.573	155.623	77.1139	131.161	112.334	108.09	109.374	119.827	66.6189	Q6P1H6	Q6P1H6	K.AVPLGGSDGLK.A	18	47283.9	Ankle2	ENSMUSP00000143044;ENSMUSP00000031474	ENSMUSG00000029501;ENSMUSG00000029501
253729	62.3256	68.5993	55.2993	57.8179	47.6966	51.2804	46.8488	84.0704	72.6281	69.7017	39.0158	39.5602	38.8558	32.0975	57.2054	39.1179	95.4738	71.0764	Q6P1H6	Q6P1H6	K.GAADSDLLASPPAIASLGK.K	18	22014.3	Ankle2	ENSMUSP00000143044;ENSMUSP00000031474	ENSMUSG00000029501;ENSMUSG00000029501
253730	118.586	173.97	130.371	166.032	159.487	115.056	141.684	155.273	94.7157	189.78	146.188	178.105	177.786	160.378	150.184	155.989	164.854	228.74	P05214	P05214	R.AFVHWYVGEGM*EEGEFSEAR.E	18	60099.7	Tuba3b	ENSMUSP00000084713;ENSMUSP00000085580	ENSMUSG00000067338;ENSMUSG00000067702
253731	182.102	235.653	211.508	282.128	209.391	197.989	143.405	203.978	205.841	269.476	244.569	226.293	209.596	194.538	243.79	169.078	188.509	216.913	P05214	P05214	K.DVNAAIATIK.T	18	82066.6	Tuba3b	ENSMUSP00000084713;ENSMUSP00000085580	ENSMUSG00000067338;ENSMUSG00000067702
253732	102.349	95.1937	123.478	90.113	81.8048	75.8881	79.5692	81.3456	69.2772	99.0137	62.0176	82.7481	62.2595	88.4974	62.0523	57.2455	70.2476	78.7402	P05214	P05214	K.DVNAAIATIK.T	18	31297	Tuba3b	ENSMUSP00000084713;ENSMUSP00000085580	ENSMUSG00000067338;ENSMUSG00000067702
253733	1117.57	1004.65	1027.97	951.302	1010.41	1002.21	948.859	947.25	982.408	937.364	933.188	819.981	998.14	938.238	781.212	896.048	836.349	807.854	P05214	P05214	K.DVNAAIATIK.T	18	362695	Tuba3b	ENSMUSP00000084713;ENSMUSP00000085580	ENSMUSG00000067338;ENSMUSG00000067702
253734	1250.31	1410.53	1219.98	1188.38	1091.91	1076.03	1078.12	1227.69	1471.72	1230.7	1107.6	1132.55	1298.39	1133.38	1103.1	1104.17	1070.57	1107.96	P05214	P05214	K.DVNAAIATIK.T	18	566649	Tuba3b	ENSMUSP00000084713;ENSMUSP00000085580	ENSMUSG00000067338;ENSMUSG00000067702
253735	313.477	301.307	312.445	277.578	275.034	293.104	230.679	282.165	308.644	310.858	249.499	269.85	270.918	185.671	187.414	200.135	184.037	177.962	P05214	P05214	K.DVNAAIATIK.T	18	99102	Tuba3b	ENSMUSP00000084713;ENSMUSP00000085580	ENSMUSG00000067338;ENSMUSG00000067702
253736	2195.43	2528.91	2084.17	2320.84	2267.79	2287.33	2202.05	2664.72	2194.1	2046.16	1953	2120.73	2412.92	2360.44	2172.13	2379.33	1972.87	2150.82	P05214	P05214	K.DVNAAIATIK.T	2	6.13234e+06	Tuba3b	ENSMUSP00000084713;ENSMUSP00000085580	ENSMUSG00000067338;ENSMUSG00000067702
253737	279.715	377.245	321.509	274.975	301.601	311.288	288.451	398.896	310.567	419.918	295.622	321.182	313.323	344.85	328.65	355.742	295.412	384.873	P05214	P05214	K.DVNAAIATIK.T	18	614707	Tuba3b	ENSMUSP00000084713;ENSMUSP00000085580	ENSMUSG00000067338;ENSMUSG00000067702
253738	817.076	842.231	654.859	675.628	566.678	622.843	601.208	699.945	519.136	600.904	565.484	615.392	593.196	606.864	532.494	690.016	479.799	570.62	P05214	P05214	K.DVNAAIATIK.T	18	240948	Tuba3b	ENSMUSP00000084713;ENSMUSP00000085580	ENSMUSG00000067338;ENSMUSG00000067702
253739	527.999	633.411	436.313	526.612	512.64	480.446	355.691	484.748	463.458	503.703	397.291	542.777	467.44	546.713	432.651	500.74	402.452	517.18	P05214	P05214	K.DVNAAIATIK.T	18	255780	Tuba3b	ENSMUSP00000084713;ENSMUSP00000085580	ENSMUSG00000067338;ENSMUSG00000067702
253740	815.307	926.051	669.436	753.29	620.036	779.179	673.44	813.169	652.724	711.275	644.614	692.652	752.427	833.81	653.442	687.384	603.753	724.146	P05214	P05214	K.DVNAAIATIK.T	18	278341	Tuba3b	ENSMUSP00000084713;ENSMUSP00000085580	ENSMUSG00000067338;ENSMUSG00000067702
253741	174.314	234.705	223.461	197.747	193.258	194.198	207.312	282.921	180.506	199.326	181.473	154.427	173.251	203.251	179.241	228.862	172.177	214.562	P05214	P05214	K.DVNAAIATIK.T	18	76966.2	Tuba3b	ENSMUSP00000084713;ENSMUSP00000085580	ENSMUSG00000067338;ENSMUSG00000067702
253742	50.3396	34.6425	33.6271	36.2607	38.3666	37.5493	62.1279	59.4677	38.6508	47.4815	39.315	44.2407	32.8872	59.3904	33.7578	59.3621	25.0463	20.556	P05214	P05214	K.DVNAAIATIK.T	18	16122.7	Tuba3b	ENSMUSP00000084713;ENSMUSP00000085580	ENSMUSG00000067338;ENSMUSG00000067702
253743	38.6294	50.6083	52.5946	40.3628	61.9949	52.1397	27.191	42.0469	27.0532	57.3793	31.4158	44.3328	53.5156	55.4113	53.3346	43.3538	24.5588	50.8003	P05214	P05214	K.DVNAAIATIK.T	18	17264.5	Tuba3b	ENSMUSP00000084713;ENSMUSP00000085580	ENSMUSG00000067338;ENSMUSG00000067702
253744	34.308	31.3513	24.879	24.1453	21.4985	35.6448	40.6344	35.866	19.9446	41.6967	11.5261	29.0227	13.6658	43.508	19.0268	14.427	27.448	11.682	P05214	P05214	K.DVNAAIATIK.T	18	10278.2	Tuba3b	ENSMUSP00000084713;ENSMUSP00000085580	ENSMUSG00000067338;ENSMUSG00000067702
253745	0	0	0	4.80608	3.70632	0	1.61155	Inf	4.04021	0	0	0	3.26426	0	0	3.57331	2.36874	2.83713	P05214	P05214	K.EDAANNYAR.G	8	561.215	Tuba3b	ENSMUSP00000084713;ENSMUSP00000085580	ENSMUSG00000067338;ENSMUSG00000067702
253746	1030.78	1105.25	1053.17	1117.24	1116.77	1152.63	1094.78	1199.98	1385.22	1166.42	1110.04	1221.3	1211.07	1032.01	1088.86	1670.33	1177.97	2215.92	P05214	P05214	K.FDLMYAK.R	18	909509	Tuba3b	ENSMUSP00000084713;ENSMUSP00000085580	ENSMUSG00000067338;ENSMUSG00000067702
253747	277.845	244.109	340.255	248.233	261.452	323.242	308.01	304.259	295.059	303.632	279.518	317.736	367.233	302.651	304.28	356.336	331.004	306.304	P05214	P05214	R.IHFPLATYAPVISAEK.A	18	134690	Tuba3b	ENSMUSP00000084713;ENSMUSP00000085580	ENSMUSG00000067338;ENSMUSG00000067702
253748	443.856	425.166	422.667	440.792	440.906	424.161	432.432	520.283	496.849	348.497	470.359	465.361	440.205	465.423	491.341	452.186	476.716	480.519	P05214	P05214	R.IHFPLATYAPVISAEK.A	18	472593	Tuba3b	ENSMUSP00000084713;ENSMUSP00000085580	ENSMUSG00000067338;ENSMUSG00000067702
253749	8.95678	26.9984	15.1011	13.3987	23.0271	35.3943	24.6411	23.924	35.4581	25.2218	8.68893	18.9173	41.3821	11.8743	26.4779	10.8036	28.8065	40.1247	P05214	P05214	R.IHFPLATYAPVISAEK.A	18	8960.37	Tuba3b	ENSMUSP00000084713;ENSMUSP00000085580	ENSMUSG00000067338;ENSMUSG00000067702
253750	13.6614	13.4369	4.6678	17.8546	31.2762	23.4741	25.4326	27.3756	12.4261	19.856	29.3705	23.8036	16.7903	16.9747	18.2592	22.1314	20.8878	29.5355	P05214	P05214	R.IHFPLATYAPVISAEK.A	18	7858.65	Tuba3b	ENSMUSP00000084713;ENSMUSP00000085580	ENSMUSG00000067338;ENSMUSG00000067702
253751	315.879	324.977	288.949	357.575	299.884	391.437	364.998	432.926	408.115	388.628	413.746	449.104	485.001	414.091	328.286	393.181	410.037	447.786	P05214	P05214	R.IHFPLATYAPVISAEK.A	18	289476	Tuba3b	ENSMUSP00000084713;ENSMUSP00000085580	ENSMUSG00000067338;ENSMUSG00000067702
253752	340.082	356.755	393.231	438.263	363.469	357.345	353.781	384.545	477.37	421.769	387.509	453.218	467.304	410.842	480.974	429.993	414.623	405.928	P05214	P05214	R.IHFPLATYAPVISAEK.A	18	296944	Tuba3b	ENSMUSP00000084713;ENSMUSP00000085580	ENSMUSG00000067338;ENSMUSG00000067702
253753	419.489	392.998	343.677	407.834	472.541	453.663	453.789	447.113	483.938	428.526	444.388	487.41	512.688	564.814	450.81	408.689	536.618	518.793	P05214	P05214	R.IHFPLATYAPVISAEK.A	18	700402	Tuba3b	ENSMUSP00000084713;ENSMUSP00000085580	ENSMUSG00000067338;ENSMUSG00000067702
253754	121.57	111.238	122.047	142.072	72.8156	110.925	90.2323	83.2695	132.927	117.266	122.836	129.191	116.082	123.891	116.572	118.287	145.214	128.026	P05214	P05214	R.IHFPLATYAPVISAEK.A	18	45037	Tuba3b	ENSMUSP00000084713;ENSMUSP00000085580	ENSMUSG00000067338;ENSMUSG00000067702
253755	292.126	276.508	314.751	277.823	280.178	311.796	342.341	332.987	316.879	309.714	327.769	366.784	372.83	301.97	307.69	357.734	326.027	421.321	P05214	P05214	R.IHFPLATYAPVISAEK.A	18	430513	Tuba3b	ENSMUSP00000084713;ENSMUSP00000085580	ENSMUSG00000067338;ENSMUSG00000067702
253756	53.9028	72.7619	60.8855	103.442	88.288	50.4098	59.4607	140.095	82.121	74.7006	97.0067	83.6475	86.2876	95.5813	75.2716	91.4531	78.6555	83.4063	P05214	P05214	R.IHFPLATYAPVISAEK.A	18	31616.9	Tuba3b	ENSMUSP00000084713;ENSMUSP00000085580	ENSMUSG00000067338;ENSMUSG00000067702
253757	0	0	0	Inf	0	Inf	Inf	0	Inf	0	0	4.70091	0	0	6.11469	0	0	3.3683	P05214	P05214	R.IHFPLATYAPVISAEK.A	3	303.717	Tuba3b	ENSMUSP00000084713;ENSMUSP00000085580	ENSMUSG00000067338;ENSMUSG00000067702
253758	639.041	598.286	508.442	519.576	398.717	561.082	382.403	558.392	576.365	614.054	485.106	517.746	610.848	518.958	692.012	638.481	574.768	484.517	P05214	P05214	R.LDHKFDLM*YAKR.A	18	211413	Tuba3b	ENSMUSP00000084713;ENSMUSP00000085580	ENSMUSG00000067338;ENSMUSG00000067702
253759	524.489	400.757	396.048	351.875	319.069	469.555	301.458	388.59	435.457	480.133	545.074	464.933	423.454	446.914	583.832	417.271	480.349	568.945	P05214	P05214	R.LDHKFDLM*YAKR.A	18	1.5803e+06	Tuba3b	ENSMUSP00000084713;ENSMUSP00000085580	ENSMUSG00000067338;ENSMUSG00000067702
253760	1213.09	1134.17	973.395	1165.68	954.543	1080.14	867.372	1095.41	1229.08	1341.05	1260.16	1261.72	1114.12	1155.5	1257.02	1217.39	1231.62	1326.1	P05214	P05214	R.LDHKFDLM*YAKR.A	18	717510	Tuba3b	ENSMUSP00000084713;ENSMUSP00000085580	ENSMUSG00000067338;ENSMUSG00000067702
253761	470.7	503.876	357.111	394.976	394.849	478.539	333.187	401.363	437.977	587.376	426.062	487.914	485.534	452.608	508.491	510.013	472.99	509.589	P05214	P05214	R.LDHKFDLM*YAKR.A	18	663303	Tuba3b	ENSMUSP00000084713;ENSMUSP00000085580	ENSMUSG00000067338;ENSMUSG00000067702
253762	2763.17	2558.02	2279.43	2384.51	2317.18	2315.91	1897.18	2382.09	2894.07	2941.24	2372.35	2220.76	2544.98	2327.98	2966.27	2781.38	2549.74	2415.75	P05214	P05214	R.LDHKFDLMYAKR.A	2	961534	Tuba3b	ENSMUSP00000084713;ENSMUSP00000085580	ENSMUSG00000067338;ENSMUSG00000067702
253763	11.1662	5.64537	18.7408	17.7704	9.28535	18.2037	26.824	13.0795	15.6582	11.3171	16.8186	22.674	6.8937	10.8856	23.8223	15.8216	19.7229	12.148	P05214	P05214	R.LIGQIVSSITASLR.F	18	11493.7	Tuba3b	ENSMUSP00000084713;ENSMUSP00000085580	ENSMUSG00000067338;ENSMUSG00000067702
253764	1436.47	1496.3	1243.87	1382.06	1276.57	1286.22	1162.35	1395.84	1426.27	1360.01	1267.93	1196.41	1312.53	1197.6	1221.08	1037.68	1088.72	1141.54	P05214	P05214	R.LSVDYGK.K	18	490707	Tuba3b	ENSMUSP00000084713;ENSMUSP00000085580	ENSMUSG00000067338;ENSMUSG00000067702
253765	965.627	1034.61	955.102	957.793	892.567	928.808	811.212	956.826	924.815	940.39	935.42	846.673	828.831	777.204	713.586	868.131	856.894	769.361	P05214	P05214	R.LSVDYGK.K	18	501630	Tuba3b	ENSMUSP00000084713;ENSMUSP00000085580	ENSMUSG00000067338;ENSMUSG00000067702
253766	48.5674	43.8944	37.6654	68.1052	50.3817	36.9199	54.2317	54.8399	73.0482	77.2849	56.7966	51.6763	56.5745	57.6805	60.3295	50.7312	25.2455	68.4525	P05214	P05214	R.LSVDYGK.K	18	20810.6	Tuba3b	ENSMUSP00000084713;ENSMUSP00000085580	ENSMUSG00000067338;ENSMUSG00000067702
253767	834.584	784.408	692.491	789.512	707.585	883.525	672.541	784.933	819.772	867.286	745.347	812.557	803.536	741.138	616.344	658.187	809.334	845.177	P05214	P05214	R.LSVDYGK.K	18	296909	Tuba3b	ENSMUSP00000084713;ENSMUSP00000085580	ENSMUSG00000067338;ENSMUSG00000067702
253768	976.51	903.135	753.312	994.504	851.056	1018.54	865.363	952.781	881.286	926.379	874.497	929.812	947.713	922.287	811.311	858.561	847.251	856.878	P05214	P05214	R.LSVDYGK.K	18	345523	Tuba3b	ENSMUSP00000084713;ENSMUSP00000085580	ENSMUSG00000067338;ENSMUSG00000067702
253769	1626.64	2025.54	1615.28	1818.78	1711.91	1885.66	1427.84	1979.55	1446.82	1808.58	1454.94	1622.82	1781.37	1681.22	1433.96	1662.59	1314.95	1595.45	P05214	P05214	R.LSVDYGK.K	16	834545	Tuba3b	ENSMUSP00000084713;ENSMUSP00000085580	ENSMUSG00000067338;ENSMUSG00000067702
253770	709.263	810.641	586.948	770.326	644.87	747.613	670.556	770.228	625.653	853.582	615.776	794.277	733.135	680.953	594.944	738.915	620.362	764.391	P05214	P05214	R.LSVDYGK.K	18	437021	Tuba3b	ENSMUSP00000084713;ENSMUSP00000085580	ENSMUSG00000067338;ENSMUSG00000067702
253771	659.859	648.038	757.112	687.858	714.727	733.513	692.36	621.578	675.269	691.881	705.699	691.752	782.353	1086.93	735.225	613.178	760.43	757.164	P05214	P05214	R.NLDIERPTYTNLNR.L	18	278529	Tuba3b	ENSMUSP00000084713;ENSMUSP00000085580	ENSMUSG00000067338;ENSMUSG00000067702
253772	142.417	184.186	175.715	179.968	183.966	161.673	125.099	190.452	163.581	201.187	169.273	144.87	149.799	166.755	165.338	123.913	125.724	134.556	P05214	P05214	K.TIGGGDDSFNTFFSETGAGK.H	18	61815.4	Tuba3b	ENSMUSP00000084713;ENSMUSP00000085580	ENSMUSG00000067338;ENSMUSG00000067702
253773	341.327	274.812	368.461	333.218	353.294	323.538	321.552	392.74	307.077	367.047	394.926	437.605	367.579	393.826	432.361	361.644	464.57	472.889	P05214	P05214	K.TIGGGDDSFNTFFSETGAGKHVPR.A	18	189653	Tuba3b	ENSMUSP00000084713;ENSMUSP00000085580	ENSMUSG00000067338;ENSMUSG00000067702
253774	202.199	244.011	205.749	250.474	183.234	239.933	184.484	174.687	140.472	269.439	234.831	175.569	234.152	199.454	173.502	256.801	201.068	217.666	P05214	P05214	R.TIQFVDWCPTGFK.V	18	81092.5	Tuba3b	ENSMUSP00000084713;ENSMUSP00000085580	ENSMUSG00000067338;ENSMUSG00000067702
253775	126.147	150.747	143.097	116.924	145.209	147.649	107.771	186.809	105.748	153.287	142.452	151.795	136.89	124.914	130.872	148.071	114.43	122.122	P68373	P68373	R.AVFVDLEPTVIDEVR.T	18	52537.4	Tuba1c	ENSMUSP00000051033	ENSMUSG00000043091
253776	561.256	512.165	466.808	595.572	481.169	512.145	568.314	581.731	521.815	506.352	535.31	506.121	535.212	543.485	483.927	504.373	485.208	473.61	P68373	P68373	R.EDMAALEK.D	18	200623	Tuba1c	ENSMUSP00000051033	ENSMUSG00000043091
253777	1561.81	1585.44	1402.14	1500.54	1489.84	1422.14	1232.58	1662.89	1777.67	1536.09	1401.3	1380.39	1540.03	1465.84	1404.12	1439.91	1442.12	1745.31	P68373	P68373	K.EIIDLVLDR.I	18	577609	Tuba1c	ENSMUSP00000051033	ENSMUSG00000043091
253778	64.2161	86.9852	50.358	38.1725	54.4589	65.9199	35.502	65.7818	66.6298	50.5298	46.6256	65.1349	41.2617	31.7852	55.6001	58.4461	29.911	37.6628	P68373	P68373	K.EIIDLVLDR.I	18	20223.3	Tuba1c	ENSMUSP00000051033	ENSMUSG00000043091
253779	184.012	184.267	161.567	193.773	259.33	191.634	178.617	213.363	177.363	164.228	211.177	229.85	218.885	288.585	203.204	264.166	221.06	307.252	P68368	P68368	K.TIGGGDDSFTTFFCETGAGK.H	18	82442.7	Tuba4a	ENSMUSP00000140657	ENSMUSG00000026202
253780	411.964	477.326	481.46	446.22	481.394	520.521	619.768	586.702	514.219	567.866	513.624	605.672	628.695	664.655	662.23	658.728	578.29	639.897	P68368	P68368	K.TKRSIQFVDWCPTGFK.V	18	215361	Tuba4a	ENSMUSP00000140657	ENSMUSG00000026202
253781	40.8513	34.384	48.0623	36.9122	21.9019	36.539	36.0801	30.8594	38.9281	32.5869	20.3478	23.4614	17.1087	24.5954	9.88984	3.86261	19.5978	41.7489	Q3UX10	Q3UX10	R.SFGGGTGSGFTSLLMER.L	18	11079.5	Tubal3	ENSMUSP00000021639	ENSMUSG00000021216
253782	168.943	183.681	158.687	181.454	143.166	117.52	182.284	144.98	181.505	157.607	176.188	155.472	151.304	159.54	159.692	137.557	136.666	157.41	Q9ER39	Q9ER39	K.VAEEM*TFFPK.E	18	61070.3	Tor1a	ENSMUSP00000028200	ENSMUSG00000026849
253783	181.256	240.973	244.613	259.971	187.368	304.567	222.867	207.998	113.229	262.684	250.106	161.814	181.736	194.071	165.243	187.724	235.204	221.908	Q9ER39	Q9ER39	K.VAEEM*TFFPK.E	18	81822.1	Tor1a	ENSMUSP00000028200	ENSMUSG00000026849
253784	95.9226	113.234	85.2518	65.1529	57.1549	84.6828	81.5373	86.2791	43.0078	93.3146	79.2233	48.9448	68.4192	78.4909	63.6766	47.9316	44.978	55.1897	Q9ER39	Q9ER39	K.VAEEMTFFPK.E	18	27658.1	Tor1a	ENSMUSP00000028200	ENSMUSG00000026849
253785	77.9145	81.8186	101.525	74.4901	61.3047	37.4269	73.7081	75.9502	69.2551	79.9874	95.601	49.4373	52.4216	66.7196	63.1957	62.3019	79.5637	42.9053	Q6VNB8	Q6VNB8	R.SLSSPPK.N	18	26655.2	Wdfy3	ENSMUSP00000052607;ENSMUSP00000134541	ENSMUSG00000043940;ENSMUSG00000043940
253786	165.292	151.661	173.159	163.695	217.966	191.573	189.295	166.999	164.651	177.409	160.592	178.068	163.965	173.41	119.566	232.519	255.662	159.593	Q80U59	Q80U59	K.MEALQEPSR.A	18	68590.9	Kiaa0232	ENSMUSP00000144240	ENSMUSG00000029190
253787	786.325	813.87	573.279	797.444	732.684	655.184	749.877	880.362	896.738	876.645	794.664	851.81	913.475	713.598	766.608	786.29	883.284	665.378	Q925I1	Q925I1	R.AFVTDWDK.V	18	298261	Atad3	ENSMUSP00000030903	ENSMUSG00000029036
253788	161.968	183.455	137.667	125.621	193.15	204.941	138.05	181.425	143.465	169.167	169.963	151.502	124.916	145.876	126.118	163.59	116.347	174.039	Q925I1	Q925I1	R.AFVTDWDK.V	18	60163	Atad3	ENSMUSP00000030903	ENSMUSG00000029036
253789	259.133	245.976	306.611	299.307	287.503	305.496	283.42	384.086	352.472	340.025	292.116	325.628	366.371	313.307	248.091	291.513	360.483	276.338	Q925I1	Q925I1	R.AFVTDWDK.V	18	118515	Atad3	ENSMUSP00000030903	ENSMUSG00000029036
253790	158.889	193.925	170.103	151.861	193.333	228.845	161.266	126.243	187.068	210.368	216.293	182.767	137.295	179.314	157.072	176.524	152.846	181.31	Q925I1	Q925I1	R.LVSRPQDALEGVILSPSLEAR.V	18	67605.1	Atad3	ENSMUSP00000030903	ENSMUSG00000029036
253791	355.315	384.21	335.601	349.741	376.352	348.409	333.079	381.059	292.39	389.152	386.011	326.779	289.179	362.782	365.717	391.243	308.578	399.023	Q925I1	Q925I1	R.LVSRPQDALEGVILSPSLEAR.V	18	136421	Atad3	ENSMUSP00000030903	ENSMUSG00000029036
253792	105.102	85.0476	92.1744	65.4358	103.953	85.0616	45.9616	62.5848	101.804	76.0935	62.178	80.1328	60.6879	69.6957	46.6779	54.3359	93.2548	66.9579	Q925I1	Q925I1	R.LVSRPQDALEGVILSPSLEAR.V	18	481241	Atad3	ENSMUSP00000030903	ENSMUSG00000029036
253793	17.5487	25.1776	20.4555	24.5396	30.9664	17.4609	26.1091	25.0521	15.3399	10.0185	23.6982	17.0541	21.2351	9.4641	15.0936	17.1049	21.7784	24.8293	Q925I1	Q925I1	R.LVSRPQDALEGVILSPSLEAR.V	18	7766.88	Atad3	ENSMUSP00000030903	ENSMUSG00000029036
253794	67.891	60.6446	70.7774	89.1973	89.8442	84.1052	62.8981	93.2963	54.5094	73.9518	65.5554	77.6146	82.1474	60.4394	54.3366	48.8497	85.0873	64.7377	Q925I1	Q925I1	R.LVSRPQDALEGVILSPSLEAR.V	18	63634.1	Atad3	ENSMUSP00000030903	ENSMUSG00000029036
253795	153.283	107.038	119.032	158.458	121.366	115.325	149.15	165.083	115.985	105.505	166.351	147.979	197.195	113.954	105.263	163.032	108.69	139.517	Q925I1	Q925I1	R.LVSRPQDALEGVILSPSLEAR.V	18	52479	Atad3	ENSMUSP00000030903	ENSMUSG00000029036
253796	39.6274	50.6641	75.2471	28.8371	52.0416	31.3678	43.8861	44.4686	22.3084	41.6318	45.8881	40.1872	35.0191	38.6325	57.3355	28.532	38.72	41.5041	Q925I1	Q925I1	R.LVSRPQDALEGVILSPSLEAR.V	18	16176.8	Atad3	ENSMUSP00000030903	ENSMUSG00000029036
253797	70.0624	70.1355	44.7042	87.8076	67.4614	57.3865	55.2216	68.3378	53.3179	54.177	76.6064	50.8271	39.2523	72.9345	49.0432	42.1325	80.2459	58.2915	Q925I1	Q925I1	R.LVSRPQDALEGVILSPSLEAR.V	18	23496.8	Atad3	ENSMUSP00000030903	ENSMUSG00000029036
253798	57.5098	32.9633	44.9544	38.9162	41.6047	38.6588	56.6078	22.6571	85.4492	65.5865	53.9845	52.6937	39.3532	48.8187	50.7773	67.6568	36.2844	54.3194	Q925I1	Q925I1	R.LVSRPQDALEGVILSPSLEAR.V	18	19005.7	Atad3	ENSMUSP00000030903	ENSMUSG00000029036
253799	1161.01	1118.82	971.357	1024.06	1112.5	1025.23	1095.66	988.905	1040.18	967.775	1093.15	971.444	1024.22	1110.31	985.433	990.274	1094.62	1061.85	Q925I1	Q925I1	R.TAGTLLGEGFR.A	18	403121	Atad3	ENSMUSP00000030903	ENSMUSG00000029036
253800	206.082	157.965	186.925	188.425	159.047	187.159	193.786	161.043	161.76	162.078	184.633	201.83	163.356	216.312	166.606	210.494	174.046	183.467	Q925I1	Q925I1	R.TAGTLLGEGFR.A	18	69873.7	Atad3	ENSMUSP00000030903	ENSMUSG00000029036
253801	149.904	110.011	139.09	118.304	126.877	156.675	75.8712	151.629	92.1724	127.403	138.15	88.7767	102.334	114.946	98.135	119.9	93.9765	130.542	Q925I1	Q925I1	K.VAQFDYGK.K	18	45702.3	Atad3	ENSMUSP00000030903	ENSMUSG00000029036
253802	264.879	269.879	301.127	247.69	261.867	266.782	240.074	277.155	283.904	181.776	195.161	238.102	209.023	294.454	186.872	178.45	197.5	196.779	Q925I1	Q925I1	K.VAQFDYGK.K	18	91840.6	Atad3	ENSMUSP00000030903	ENSMUSG00000029036
253803	583.66	492.23	541.461	570.022	579.963	595.042	435.788	494.787	602.745	450.599	439.706	434.255	480.544	513.069	464.972	408.614	504.926	492.219	Q925I1	Q925I1	K.VAQFDYGK.K	18	194417	Atad3	ENSMUSP00000030903	ENSMUSG00000029036
253804	61.3921	104.855	79.4634	87.6608	85.9539	78.309	76.6598	120.044	102.354	61.7311	63.5118	75.4375	87.742	60.7536	96.8845	78.0214	91.7245	81.6192	Q9D8C3	Q9D8C3	R.AFVTVGTTSFDELVAR.V	18	31975.2	Alg13	ENSMUSP00000068403	ENSMUSG00000041718
253805	2515.41	2665.22	2301.22	2132.66	2189.82	2390.75	2442.91	2349.59	2385.78	2389.39	2400.47	2063.31	2288.71	2288.66	2424.56	2403.25	2200.07	2031.26	Q8VDG5	Q8VDG5	K.AFVVSFK.L	2	1.09772e+06	Ppcs	ENSMUSP00000030385;ENSMUSP00000101923	ENSMUSG00000028636;ENSMUSG00000028636
253806	174.087	192.171	133.657	196.778	164.886	151.026	164.459	156.956	181.206	191.871	151.631	172.329	163.682	142.761	136.029	159.429	158.806	134.216	Q8VDG5	Q8VDG5	K.AFVVSFK.L	18	62618.1	Ppcs	ENSMUSP00000030385;ENSMUSP00000101923	ENSMUSG00000028636;ENSMUSG00000028636
253807	273.845	247.36	251.127	285.864	310.22	342.753	412.545	260.945	298.701	305.508	377.521	416.832	452.089	443.891	510.347	535.079	703.171	591.516	Q8VDG5	Q8VDG5	R.FLDNFSSGR.R	18	623294	Ppcs	ENSMUSP00000030385;ENSMUSP00000101923	ENSMUSG00000028636;ENSMUSG00000028636
253808	147.352	166.715	169.613	141.732	165.5	166.313	125.489	132.211	145.063	126.143	156.251	169.246	151.915	122.638	153.73	146.943	121.266	106.944	Q8VDG5	Q8VDG5	K.LETDPDIIISR.A	18	55964.3	Ppcs	ENSMUSP00000030385;ENSMUSP00000101923	ENSMUSG00000028636;ENSMUSG00000028636
253809	281.065	267.08	297.858	304.025	262.966	270.48	258.614	293.561	288.267	280.248	274.698	255.643	277.461	244.875	261.898	234.848	214.005	289.784	Q8VDG5	Q8VDG5	K.SFVIIVTK.D	18	103993	Ppcs	ENSMUSP00000030385;ENSMUSP00000101923	ENSMUSG00000028636;ENSMUSG00000028636
253810	128.995	132.895	105.572	121.36	106.367	151.388	122.276	100.708	146.968	144.134	106.103	147.775	86.7239	126.032	139.901	162.122	91.8375	100.9	Q9Z2H2	Q9Z2H2	R.LTGLMQSS.-	18	47458.8	Rgs6	ENSMUSP00000143801;ENSMUSP00000143961;ENSMUSP00000139735	ENSMUSG00000021219;ENSMUSG00000021219;ENSMUSG00000021219
253811	115.657	119.082	90.8742	130.777	141.989	157.827	113.252	146.824	121.473	109.44	135.454	151.147	141.802	201.727	115.472	125.499	175.044	142.2	Q9Z2H2	Q9Z2H2	R.LTGLMQSS.-	18	52143.2	Rgs6	ENSMUSP00000143801;ENSMUSP00000143961;ENSMUSP00000139735	ENSMUSG00000021219;ENSMUSG00000021219;ENSMUSG00000021219
253812	95.8518	116.434	164.605	81.8679	90.0794	98.5378	103.658	99.043	74.6746	111.79	102.77	152.24	42.6665	82.911	101.32	109.964	79.9252	80.838	Q9Z2H2	Q9Z2H2	R.LTGLMQSS.-	18	38289.7	Rgs6	ENSMUSP00000143801;ENSMUSP00000143961;ENSMUSP00000139735	ENSMUSG00000021219;ENSMUSG00000021219;ENSMUSG00000021219
253813	324.813	300.773	355.199	424.848	352.899	371.321	411.559	386.992	310.716	382.363	408.319	359.056	405.252	383.133	324.423	437.802	294.553	380.109	Q9Z2H2	Q9Z2H2	R.LTGLMQSS.-	18	141547	Rgs6	ENSMUSP00000143801;ENSMUSP00000143961;ENSMUSP00000139735	ENSMUSG00000021219;ENSMUSG00000021219;ENSMUSG00000021219
253814	110.347	169.075	111.574	100.578	124.488	193.41	149.466	96.1992	197.1	151.795	123.477	136.755	142.388	170.524	125.698	134.953	105.689	124.117	Q9Z2H2	Q9Z2H2	K.QITFLNAQIDR.H	18	52809.1	Rgs6	ENSMUSP00000143801;ENSMUSP00000143961;ENSMUSP00000139735	ENSMUSG00000021219;ENSMUSG00000021219;ENSMUSG00000021219
253815	345.164	285.877	358.039	326.431	267.949	319.728	341.606	309.611	369.981	237.908	322.046	302.577	267.864	251.869	328.027	288.135	299.063	269.004	Q9Z2H2	Q9Z2H2	K.QITFLNAQIDR.H	18	117509	Rgs6	ENSMUSP00000143801;ENSMUSP00000143961;ENSMUSP00000139735	ENSMUSG00000021219;ENSMUSG00000021219;ENSMUSG00000021219
253816	345.576	394.387	382.6	451.114	392.257	414.801	388.841	401.824	480.843	327.014	339.253	422.666	319.406	360.647	412.586	284.996	387.658	406.46	Q9Z2H2	Q9Z2H2	K.QITFLNAQIDR.H	18	218378	Rgs6	ENSMUSP00000143801;ENSMUSP00000143961;ENSMUSP00000139735	ENSMUSG00000021219;ENSMUSG00000021219;ENSMUSG00000021219
253817	392.988	504.682	429.332	554.48	509.425	442.773	458.315	470.82	508.336	476.826	398.911	439.047	510.043	467.641	458.709	415.894	438.928	464.653	Q9Z2H2	Q9Z2H2	K.QITFLNAQIDR.H	18	307616	Rgs6	ENSMUSP00000143801;ENSMUSP00000143961;ENSMUSP00000139735	ENSMUSG00000021219;ENSMUSG00000021219;ENSMUSG00000021219
253818	87.4589	112.634	89.0458	92.2994	70.4696	98.0298	84.3686	84.7116	81.6498	83.5041	110.964	74.6182	77.6441	112.904	92.7035	115.748	94.7082	92.604	Q9Z2H2	Q9Z2H2	K.QITFLNAQIDR.H	18	35455.2	Rgs6	ENSMUSP00000143801;ENSMUSP00000143961;ENSMUSP00000139735	ENSMUSG00000021219;ENSMUSG00000021219;ENSMUSG00000021219
253819	89.8674	65.2983	94.8367	116.581	76.259	93.3111	109.331	85.5207	75.4562	84.5095	71.5918	71.7164	86.6156	96.1803	78.4764	81.5052	95.4932	55.2462	Q9Z2H2	Q9Z2H2	K.QITFLNAQIDR.H	18	32695.9	Rgs6	ENSMUSP00000143801;ENSMUSP00000143961;ENSMUSP00000139735	ENSMUSG00000021219;ENSMUSG00000021219;ENSMUSG00000021219
253820	404.186	391.483	432.296	363.054	374.957	421.227	456.616	423.558	474.999	299.744	412.084	371.602	375.258	377.848	345.142	379.181	349.691	447.467	Q9Z2H2	Q9Z2H2	K.QITFLNAQIDR.H	18	308344	Rgs6	ENSMUSP00000143801;ENSMUSP00000143961;ENSMUSP00000139735	ENSMUSG00000021219;ENSMUSG00000021219;ENSMUSG00000021219
253821	98.6991	76.4225	77.197	72.0372	60.9852	68.6389	96.9769	100.921	118.832	108.969	106.967	85.9267	98.9144	78.0261	59.9345	97.513	71.7346	99.7671	Q9Z2H2	Q9Z2H2	K.QITFLNAQIDR.H	18	33780.2	Rgs6	ENSMUSP00000143801;ENSMUSP00000143961;ENSMUSP00000139735	ENSMUSG00000021219;ENSMUSG00000021219;ENSMUSG00000021219
253822	166.814	192.077	208.417	165.281	193.054	201.828	207.24	183.474	223.654	162.117	159.571	202.941	147.363	186.737	171.179	149.666	195.405	199.405	Q9Z2H2	Q9Z2H2	K.QITFLNAQIDR.H	18	70969.6	Rgs6	ENSMUSP00000143801;ENSMUSP00000143961;ENSMUSP00000139735	ENSMUSG00000021219;ENSMUSG00000021219;ENSMUSG00000021219
253823	1193.5	1055.13	788.039	1048.47	1042.77	969.266	981.649	967.634	1256.5	896.95	1048.43	945.448	928.276	923.261	893.592	1023.46	964.436	1072.34	Q9Z2H2	Q9Z2H2	K.QITFLNAQIDR.H	18	399900	Rgs6	ENSMUSP00000143801;ENSMUSP00000143961;ENSMUSP00000139735	ENSMUSG00000021219;ENSMUSG00000021219;ENSMUSG00000021219
253824	75.9655	76.4968	77.1879	89.2258	117.58	41.3489	182.881	92.4388	135.871	53.5787	87.9322	121.495	190.046	168.185	289.122	302.077	319.329	249.062	O54829	O54829	R.FWLAVEDLKR.R	18	57159	Rgs7	ENSMUSP00000142278;ENSMUSP00000027812	ENSMUSG00000026527;ENSMUSG00000026527
253825	565.18	531.953	463.044	467.361	366.374	431.015	485.222	348.949	388.893	496.455	424.818	397.295	382.629	354.809	330.996	337.041	340.152	403.878	O54829	O54829	K.MEDVIAR.M	18	160914	Rgs7	ENSMUSP00000142278;ENSMUSP00000027812	ENSMUSG00000026527;ENSMUSG00000026527
253826	334.751	339.035	381.563	374.193	365.002	426.658	305.245	267.567	303.475	291.079	357.176	327.789	326.957	439.886	314.578	392.813	417.299	335.194	O54829	O54829	R.SSAYQELLQAK.R	18	134830	Rgs7	ENSMUSP00000142278;ENSMUSP00000027812	ENSMUSG00000026527;ENSMUSG00000026527
253827	98.2645	163.386	88.2965	72.2419	133.76	103.309	135.176	135.195	110.191	99.6659	93.8249	119.186	89.3771	103.179	147.51	121.766	98.1905	131.205	O54829	O54829	R.WGFGM*DEALK.D	18	43737.2	Rgs7	ENSMUSP00000142278;ENSMUSP00000027812	ENSMUSG00000026527;ENSMUSG00000026527
253828	111.4	121.458	119.484	140.159	123.032	117.16	99.4519	104.726	163.105	137.22	134.651	124.196	105.952	130.437	88.2597	144.063	93.2152	98.6436	O54829	O54829	K.YWQIQLDR.H	18	46153.1	Rgs7	ENSMUSP00000142278;ENSMUSP00000027812	ENSMUSG00000026527;ENSMUSG00000026527
253829	43.2531	53.4221	58.5945	38.6253	48.6911	46.0496	56.9957	49.785	65.2435	36.3015	51.5628	69.744	57.529	55.7226	38.4767	61.1547	57.2771	35.065	O54829	O54829	K.YWQIQLDR.H	18	19763.4	Rgs7	ENSMUSP00000142278;ENSMUSP00000027812	ENSMUSG00000026527;ENSMUSG00000026527
253830	321.575	351.867	307.201	283.097	330.914	413.243	372.012	294.498	236.917	320.108	298.112	259.298	336.955	299.768	242.923	273.356	326.186	274.411	O54829	O54829	K.YWQIQLDR.H	18	118660	Rgs7	ENSMUSP00000142278;ENSMUSP00000027812	ENSMUSG00000026527;ENSMUSG00000026527
253831	273.055	255.303	260.16	204.928	255.148	299.62	273.161	202.34	309.336	237.595	228.266	282.194	244.909	221.228	148.626	292.388	280.081	233.591	O54829	O54829	K.YWQIQLDR.H	18	96344.5	Rgs7	ENSMUSP00000142278;ENSMUSP00000027812	ENSMUSG00000026527;ENSMUSG00000026527
253832	33.8466	7.27231	16.5266	26.3746	15.7422	21.2	21.0446	24.4129	21.8709	20.8321	10.1944	14.6398	25.5398	9.58519	19.9006	8.24218	11.1147	29.1729	O54829	O54829	K.YWQIQLDR.H	18	7223.01	Rgs7	ENSMUSP00000142278;ENSMUSP00000027812	ENSMUSG00000026527;ENSMUSG00000026527
253833	200.64	223.776	254.11	173.075	206.045	214.775	247.721	254.539	271.627	235.295	225.703	187.136	204.894	219.833	227.525	169.284	195.882	183.608	O54829	O54829	K.YWQIQLDR.H	18	83365.8	Rgs7	ENSMUSP00000142278;ENSMUSP00000027812	ENSMUSG00000026527;ENSMUSG00000026527
253834	194.184	174.189	167.228	174.001	184.739	194.868	180.733	162.645	171.256	196.235	180.511	170.972	181.618	176.856	179.903	149.668	150.635	182.823	O54829	O54829	K.YWQIQLDR.H	18	67905.9	Rgs7	ENSMUSP00000142278;ENSMUSP00000027812	ENSMUSG00000026527;ENSMUSG00000026527
253835	149.805	162.994	184.116	176.056	199.426	182.35	147.236	154.743	183.441	179.024	170.782	196.166	179.842	169.04	167.024	170.51	162.624	151.698	O54829	O54829	K.YWQIQLDR.H	18	66061.4	Rgs7	ENSMUSP00000142278;ENSMUSP00000027812	ENSMUSG00000026527;ENSMUSG00000026527
253836	151.283	153.898	116.533	177.706	146.348	119.07	175.615	128.556	137.382	168.731	166.064	114.331	159.115	146.144	111.488	170.502	172.646	193.245	O54829	O54829	K.YWQIQLDR.H	18	57967.2	Rgs7	ENSMUSP00000142278;ENSMUSP00000027812	ENSMUSG00000026527;ENSMUSG00000026527
253837	124.438	87.1241	103.564	111.976	113.921	113.306	119.971	106.371	107.167	130.542	72.584	94.3208	112.999	73.7438	85.1549	92.6066	115.683	113.526	O54829	O54829	K.YWQIQLDR.H	18	40211.9	Rgs7	ENSMUSP00000142278;ENSMUSP00000027812	ENSMUSG00000026527;ENSMUSG00000026527
253838	52.7251	70.8186	73.4441	88.4577	77.2351	50.984	71.7939	67.2102	106.883	55.678	44.6528	65.2726	51.5934	61.5842	31.5274	31.0127	81.7742	64.3799	O54829	O54829	K.YWQIQLDR.H	18	24547.2	Rgs7	ENSMUSP00000142278;ENSMUSP00000027812	ENSMUSG00000026527;ENSMUSG00000026527
253839	83.6347	74.7148	57.6143	66.297	70.731	88.5826	59.1663	94.3023	54.1132	56.7526	68.3794	62.1158	75.9401	61.001	67.2812	83.6558	61.8437	36.2975	O54829	O54829	K.YWQIQLDR.H	18	26160.7	Rgs7	ENSMUSP00000142278;ENSMUSP00000027812	ENSMUSG00000026527;ENSMUSG00000026527
253840	187.403	184.733	198.615	183.223	197.905	216.742	209.23	216.86	220.495	203.706	178.567	174.978	187.168	205.228	177.322	229.281	241.114	233.413	Q80XD3	Q80XD3	R.LLHAVLSPR.A	18	78026.7	Rgs7	NA	NA
253841	204.842	264.489	198.308	168.205	198.116	295.121	230.101	201.578	205.431	253.054	238.924	227.206	182.361	253.994	263.563	182.645	198.982	233.013	Q80XD3	Q80XD3	R.LLHAVLSPR.A	18	140167	Rgs7	NA	NA
253842	74.135	90.3957	75.0415	56.1914	45.4297	66.0786	62.7382	63.6948	83.7846	100.134	77.3112	89.3893	35.9625	82.9239	64.9895	54.1738	89.2574	55.7163	Q80XD3	Q80XD3	R.LLHAVLSPR.A	18	27122.1	Rgs7	NA	NA
253843	82.5364	56.4481	46.8579	110.072	86.8861	75.4412	40.7865	65.3101	69.3948	69.8391	76.666	44.8209	73.663	46.6953	65.9203	44.1775	82.9897	81.2178	Q80XD3	Q80XD3	R.LLHAVLSPR.A	18	26113.4	Rgs7	NA	NA
253844	343.342	357.365	303.403	356.331	288.655	362.776	378.826	377.658	399.645	368.096	281.211	344.79	304.074	417.796	459.311	326.181	1096.33	520.77	Q9D024	Q9D024	R.IM*NEEDPEK.Q	18	155938	Ccdc47	ENSMUSP00000002043;ENSMUSP00000102478	ENSMUSG00000078622;ENSMUSG00000078622
253845	350.781	406.623	401.778	332.22	314.529	355.796	385.928	424.489	380.904	344.301	355.292	354.142	422.35	343.294	417.709	355.264	550.318	431.727	Q9D024	Q9D024	R.IM*NEEDPEK.Q	18	187621	Ccdc47	ENSMUSP00000002043;ENSMUSP00000102478	ENSMUSG00000078622;ENSMUSG00000078622
253846	316.917	341.538	346.982	240.284	239.306	235.258	281.299	258.986	306.599	334.479	232.196	268.241	304.048	246.345	315.774	351.743	274.771	336.792	Q9D024	Q9D024	R.IM*NEEDPEK.Q	18	111959	Ccdc47	ENSMUSP00000002043;ENSMUSP00000102478	ENSMUSG00000078622;ENSMUSG00000078622
253847	414.413	397.834	457.471	375.715	342.189	403.58	365.383	334.655	366.747	420.77	416.323	396.836	374.573	391.283	365.981	396.138	329.229	342.964	Q9D024	Q9D024	R.IM*NEEDPEK.Q	18	147496	Ccdc47	ENSMUSP00000002043;ENSMUSP00000102478	ENSMUSG00000078622;ENSMUSG00000078622
253848	394.109	418.482	391.781	402.788	410.163	398.285	347.428	391.971	357.652	370.6	349.237	368.888	418.84	411.003	388.701	333.235	342.694	377.942	Q9D024	Q9D024	R.IMNEEDPEK.Q	18	147104	Ccdc47	ENSMUSP00000002043;ENSMUSP00000102478	ENSMUSG00000078622;ENSMUSG00000078622
253849	1478.15	1488.83	1426.97	1663.79	1498.71	1418.2	1490.01	1577.65	1451.18	1596.25	1475.21	1434.8	1397.91	1454.57	1489.48	1420.5	1291.18	1371.65	Q9D024	Q9D024	R.IMNEEDPEK.Q	18	565515	Ccdc47	ENSMUSP00000002043;ENSMUSP00000102478	ENSMUSG00000078622;ENSMUSG00000078622
253850	67.0184	81.0012	116.366	95.8059	92.699	92.1008	83.6479	91.9312	75.5698	120.056	88.4698	87.9456	93.2617	95.7424	80.8376	80.1436	115.802	87.5105	Q9D024	Q9D024	R.IMNEEDPEK.Q	18	35223.7	Ccdc47	ENSMUSP00000002043;ENSMUSP00000102478	ENSMUSG00000078622;ENSMUSG00000078622
253851	194.612	303.797	278.426	272.321	260.962	255.732	317.086	256.25	295.658	202.217	253.612	225.363	263.375	218.975	214.908	197.515	202.065	246.765	Q9D024	Q9D024	K.RQDLLNVLAR.M	18	134605	Ccdc47	ENSMUSP00000002043;ENSMUSP00000102478	ENSMUSG00000078622;ENSMUSG00000078622
253852	4123.91	4473.46	4609.07	3931.7	4196.07	4099.15	4584.55	4294.72	3557.54	3918.33	3899.35	3359	3914.86	3271.19	3576.51	3190.63	3540.24	3468.17	Q80T41	Q80T41	K.TIILEQLR.K	0	1.49823e+06	Gabbr2	ENSMUSP00000103378	ENSMUSG00000039809
253853	42.8275	52.4118	49.2879	67.6614	47.3187	83.7849	55.4906	65.9687	48.3724	36.1113	52.2133	65.8299	69.8612	67.3051	66.4463	71.9053	118.532	62.5265	Q8BZ05	Q8BZ05	K.SGLGITIIPMNVANVK.Q	18	24051.3	Arap2	NA	NA
253854	622.112	625.681	732.416	686.073	737.336	612.139	666.596	594.837	621.002	648.379	671.332	573.606	514.158	532.21	505.521	506.355	565.505	491.694	Q80ZW2	Q80ZW2	R.DLLAEQR.Y	18	233510	Them6	ENSMUSP00000069692	ENSMUSG00000056665
253855	374.9	361.109	426.312	371.456	343.512	276.361	302.328	299.702	338.212	374.82	354.804	306.505	337.532	322.804	296.649	347.572	338.601	333.259	Q80ZW2	Q80ZW2	R.LFEPFEVHTR.L	18	187374	Them6	ENSMUSP00000069692	ENSMUSG00000056665
253856	404.2	412.146	470.73	350.744	384.317	425.374	453.035	478.873	388.312	460.481	350.495	488.499	540.573	497.718	421.847	425.64	451.902	503.077	P29758	P29758	R.LAPPLVIK.E	18	169304	Oat	ENSMUSP00000081544	ENSMUSG00000030934
253857	81.6662	107.332	109.216	110.606	79.6052	89.2772	122.482	105.101	72.9522	90.7412	132.871	105.197	90.5654	84.9367	121.696	118.449	106.135	126.528	Q8C0D4	Q8C0D4	K.GAVIEMASK.D	18	39706	Arhgap12	ENSMUSP00000138585	ENSMUSG00000041225
253858	61.49	65.6428	47.9954	44.5723	55.2243	34.8738	41.5749	35.9938	42.1136	44.6554	50.0689	60.5642	31.225	54.2866	45.2391	71.583	40.3596	48.9813	Q8K124	Q8K124	K.SSGGLLGLWK.D	18	18756.5	Plekho2	ENSMUSP00000063677	ENSMUSG00000050721
253859	71.6752	89.6783	61.1136	45.8186	61.2014	60.2829	55.0449	52.2866	75.8669	98.524	64.7661	73.6869	48.9992	49.2127	52.9009	76.9169	51.6137	52.9881	Q8K124	Q8K124	K.SSGGLLGLWK.D	18	24461.8	Plekho2	ENSMUSP00000063677	ENSMUSG00000050721
253860	586.274	668.23	685.386	654.049	597.497	621.744	559.905	706.09	647.006	619.263	628.269	617.006	468.305	656.419	682.89	636.769	627.399	637.819	Q69ZK0	Q69ZK0	R.GSEAVAAGLCAGQCILK.V	18	429738	Prex1	ENSMUSP00000037180;ENSMUSP00000104869	ENSMUSG00000039621;ENSMUSG00000039621
253861	27.6587	18.8806	19.2673	27.0599	24.3083	38.5481	29.2195	21.0747	67.4894	18.0486	36.2973	52.2737	18.9707	31.932	39.9194	16.3361	38.8965	55.2944	Q69ZK0	Q69ZK0	R.STLSVSLEQAAILAR.S	18	12444	Prex1	ENSMUSP00000037180;ENSMUSP00000104869	ENSMUSG00000039621;ENSMUSG00000039621
253862	49.6328	29.2298	16.5084	23.6336	42.2105	65.5888	51.3646	35.5709	51.3644	24.7518	30.6373	55.0987	31.7332	14.421	40.8451	26.868	48.0081	29.8076	Q69ZK0	Q69ZK0	R.STLSVSLEQAAILAR.S	18	14280.2	Prex1	ENSMUSP00000037180;ENSMUSP00000104869	ENSMUSG00000039621;ENSMUSG00000039621
253863	139.988	132.542	116.968	104.28	134.605	88.187	117.931	124.514	117.518	115.608	124.42	116.49	117.683	113.963	82.8904	128.896	149.949	142.676	Q69ZK0	Q69ZK0	R.STLSVSLEQAAILAR.S	18	46439	Prex1	ENSMUSP00000037180;ENSMUSP00000104869	ENSMUSG00000039621;ENSMUSG00000039621
253864	19.6056	50.6534	17.0985	22.929	26.2507	13.5826	22.3962	13.906	24.2508	28.0768	31.3735	31.2502	15.0173	22.1015	34.6032	38.4096	23.8111	35.1769	Q69ZK0	Q69ZK0	R.STLSVSLEQAAILAR.S	18	10068.9	Prex1	ENSMUSP00000037180;ENSMUSP00000104869	ENSMUSG00000039621;ENSMUSG00000039621
253865	16.8175	25.0051	19.9374	39.9126	27.7744	42.0911	43.7424	20.8348	23.7423	32.7923	23.6339	9.63068	25.798	28.9947	28.5359	35.0709	26.1422	29.129	Q69ZK0	Q69ZK0	R.STLSVSLEQAAILAR.S	18	10695.8	Prex1	ENSMUSP00000037180;ENSMUSP00000104869	ENSMUSG00000039621;ENSMUSG00000039621
253866	20.8941	48.3453	43.4751	33.9378	29.1135	54.0222	33.2651	33.5947	43.4587	23.5598	31.5624	17.9791	19.9067	45.677	49.2304	16.0382	17.1525	42.9905	Q69ZK0	Q69ZK0	R.STLSVSLEQAAILAR.S	18	12935.6	Prex1	ENSMUSP00000037180;ENSMUSP00000104869	ENSMUSG00000039621;ENSMUSG00000039621
253867	301.095	300.293	333.51	251.407	285.033	342.106	361.486	391.618	309.723	372.853	283.907	332.488	293.632	286.011	337.787	296.668	299.948	193.802	Q3LAC4	Q3LAC4	R.YDDGTFYPR.S	18	119322	Prex2	ENSMUSP00000027056	ENSMUSG00000048960
253868	254.024	247.825	271.999	298.461	353.983	306.367	221.058	257.065	259.797	295.878	321.347	249.449	247.778	283.716	312.201	285.378	203.585	214.041	P48318	P48318	K.ALM*M*ESGTTM*VGYQPQGDK.A	18	104520	Gad1	ENSMUSP00000092539	ENSMUSG00000070880
253869	594.203	532.516	610.173	598.151	612.065	594.194	547.959	483.954	543.818	513.189	545.124	523.932	565.94	494.287	514.242	548.923	444.508	463.169	P48318	P48318	K.ALMMESGTTMVGYQPQGDK.A	18	208236	Gad1	ENSMUSP00000092539	ENSMUSG00000070880
253870	22.6452	42.8132	40.5714	36.7715	40.4073	46.2405	28.888	38.6999	66.3074	42.004	45.3399	32.3798	45.1247	43.6324	43.2748	38.4767	9.68458	30.0197	P48318	P48318	K.IIPADLEAK.I	18	14842.6	Gad1	ENSMUSP00000092539	ENSMUSG00000070880
253871	141.259	193.643	191.351	162.875	145.909	148.293	184.186	208.455	162.328	155.008	165.353	169.766	133.503	129.699	197.029	150.36	110.352	119.098	P48318	P48318	K.IIPADLEAK.I	18	61387.3	Gad1	ENSMUSP00000092539	ENSMUSG00000070880
253872	79.3213	95.9727	76.274	83.9524	83.7434	107.073	96.0391	84.771	97.297	106.679	71.018	59.0715	59.5732	86.1771	76.0154	79.1288	79.4381	90.1335	P48318	P48318	K.IIPADLEAK.I	18	32351	Gad1	ENSMUSP00000092539	ENSMUSG00000070880
253873	878.124	972.64	1039.67	860.055	1072.43	942.574	994.202	921.747	963.245	921.673	1010.28	961.128	877.12	843.19	1000.58	910.693	855.483	888.98	P48318	P48318	K.IIPADLEAK.I	18	462535	Gad1	ENSMUSP00000092539	ENSMUSG00000070880
253874	453.767	448.182	474.713	431.225	430.632	448.095	379.71	451.862	326.793	501.039	435.328	448.027	336.485	370.658	460.804	442.181	396.074	397.103	P48318	P48318	K.IIPADLEAK.I	18	163410	Gad1	ENSMUSP00000092539	ENSMUSG00000070880
253875	753.008	888.593	818.477	814.379	903.709	808.349	792.732	689.481	829.016	928.111	903.915	824.85	784.056	748.472	837.281	836.019	803.704	750.685	P48318	P48318	K.IIPADLEAK.I	18	1.02192e+06	Gad1	ENSMUSP00000092539	ENSMUSG00000070880
253876	709.023	707.268	747.136	794.438	743.248	745.167	673.781	641.737	681.232	832.261	758.02	768.282	705.772	756.495	735.3	733.175	685.136	698.111	P48318	P48318	K.IIPADLEAK.I	18	450461	Gad1	ENSMUSP00000092539	ENSMUSG00000070880
253877	745.502	665.618	828.654	725.328	693.07	754.991	689.905	691.08	614.323	804.157	793.768	647.783	557.597	648.55	734.578	689.947	628.193	695.982	P48318	P48318	K.IIPADLEAK.I	18	1.31351e+06	Gad1	ENSMUSP00000092539	ENSMUSG00000070880
253878	805.947	956.452	960.72	832.443	899.573	854.273	833.836	806.339	860.157	974.945	973.532	939.557	752.701	779.734	952.095	900.675	810.39	876.694	P48318	P48318	K.IIPADLEAK.I	18	1.59622e+06	Gad1	ENSMUSP00000092539	ENSMUSG00000070880
253879	909.992	869.963	912.074	900.761	887.562	877.642	873.254	693.441	899.485	921.566	958.426	908.285	837.526	858.884	854.86	817.101	878.31	815.397	P48318	P48318	K.IIPADLEAK.I	18	456879	Gad1	ENSMUSP00000092539	ENSMUSG00000070880
253880	740.033	769.044	699.212	661.328	730.574	729.571	720.86	695.207	749.212	818.476	829.415	882.41	656.583	744.225	815.662	764.99	694.689	760.829	P48318	P48318	K.IIPADLEAK.I	18	713698	Gad1	ENSMUSP00000092539	ENSMUSG00000070880
253881	283.386	253.396	282.752	304.47	224.225	320.505	263.472	244.91	291.919	294.175	315.914	263.967	279.781	194.484	286.366	323.827	264.491	220.116	P48318	P48318	K.IIPADLEAK.I	18	105166	Gad1	ENSMUSP00000092539	ENSMUSG00000070880
253882	313.721	315.172	408.952	346.968	378.835	372.005	317.972	302.179	253.891	384.946	371.442	352.755	342.866	330.734	347.689	349.231	324.273	380.752	P48318	P48318	K.IIPADLEAK.I	18	132617	Gad1	ENSMUSP00000092539	ENSMUSG00000070880
253883	239.452	209.845	280.389	209.699	193.988	259.321	242.647	211.77	207.644	228.432	292.92	179.201	190.515	222.533	270.493	205.813	231.518	167.619	P48318	P48318	K.IIPADLEAK.I	18	86574.8	Gad1	ENSMUSP00000092539	ENSMUSG00000070880
253884	319.979	341.145	332.434	346.507	318.255	288.72	316.01	281.154	329.754	387.402	309.683	332.209	310.236	262.716	308.822	292.984	298.537	312.46	P48318	P48318	K.IIPADLEAK.I	18	121749	Gad1	ENSMUSP00000092539	ENSMUSG00000070880
253885	287.491	247.65	342.576	271.056	273.223	286.793	243.328	230.455	283.794	266.586	274.201	298.926	213.303	252.885	263.371	315.908	243.3	215.152	P48318	P48318	K.IIPADLEAK.I	18	102937	Gad1	ENSMUSP00000092539	ENSMUSG00000070880
253886	283.158	364.446	261.898	227.503	280.509	297.537	279.71	289.498	260.651	276.332	271.814	290.384	245.149	327.562	287.564	306.008	265.302	212.809	P48318	P48318	K.IIPADLEAK.I	18	107642	Gad1	ENSMUSP00000092539	ENSMUSG00000070880
253887	377.462	446.632	481.867	459.75	391.771	471.366	461.116	370.445	470.611	495.015	501.635	394.478	309.177	470.201	410.706	417.928	441.798	459.142	P48318	P48318	K.IIPADLEAK.I	18	172132	Gad1	ENSMUSP00000092539	ENSMUSG00000070880
253888	108.716	85.2618	128.866	90.1951	99.6772	95.739	105.89	101.725	80.1682	112.507	121.566	120.923	119.566	101.577	78.2025	98.0307	101.948	101.954	P48318	P48318	K.IIPADLEAK.I	18	39661	Gad1	ENSMUSP00000092539	ENSMUSG00000070880
253889	105.374	107.823	91.9212	91.2505	98.9039	85.7659	94.287	106.479	70.0927	75.0467	84.7324	73.693	72.1996	147.213	103.497	88.2075	82.3911	84.8366	P48318	P48318	K.IIPADLEAK.I	18	35618.9	Gad1	ENSMUSP00000092539	ENSMUSG00000070880
253890	337.894	325.866	340.15	271.038	282.19	316.127	311.254	308.454	302.467	334.383	345.687	257.963	297.881	334.605	302.736	282.544	268.276	309.872	P48318	P48318	K.IIPADLEAK.I	18	118333	Gad1	ENSMUSP00000092539	ENSMUSG00000070880
253891	108.398	137.764	133.899	160.058	97.8322	105.436	126.529	119.115	141.203	103.123	120.534	149.987	80.1919	91.1603	110.647	102.985	99.5405	96.0503	P48318	P48318	K.IIPADLEAK.I	18	43958.8	Gad1	ENSMUSP00000092539	ENSMUSG00000070880
253892	598.814	628.567	748.844	673.111	644.866	730.492	672.805	625.816	658.517	731.908	699.143	647.419	675.891	641.77	771.508	723.471	545.779	577.141	P48318	P48318	K.QYDVSYDTGDK.A	18	256720	Gad1	ENSMUSP00000092539	ENSMUSG00000070880
253893	701.382	801.611	772.441	799.869	736.558	842.587	828.41	762.009	664.789	846.838	837.471	773.126	718.801	728.684	748.688	795.155	627.9	719.991	P48318	P48318	K.QYDVSYDTGDK.A	18	1.22113e+06	Gad1	ENSMUSP00000092539	ENSMUSG00000070880
253894	501.679	554.387	583.302	494.009	522.861	533.432	412.107	542.397	526.316	600.607	508.9	575.221	438.15	521.431	572.185	571.517	418.858	433.833	P48318	P48318	K.QYDVSYDTGDK.A	18	199346	Gad1	ENSMUSP00000092539	ENSMUSG00000070880
253895	345.59	477.914	503.118	424.331	406.916	445.308	428.888	425.699	416.145	467.583	467.328	483.741	342.125	422.894	459.649	513.007	370.459	311.702	P48318	P48318	K.QYDVSYDTGDK.A	18	169106	Gad1	ENSMUSP00000092539	ENSMUSG00000070880
253896	52.9204	23.766	31.1682	39.1564	53.5167	51.4428	48.9002	51.8661	20.0542	47.6377	52.6868	48.98	68.6448	53.4971	34.2331	58.2558	37.1532	50.0703	P48318	P48318	K.QYDVSYDTGDK.A	18	17633.1	Gad1	ENSMUSP00000092539	ENSMUSG00000070880
253897	17.9388	35.8718	35.1037	23.0571	28.7928	22.8275	24.5527	58.1219	63.9143	31.8843	21.4126	42.081	26.807	22.3426	27.3225	12.8721	35.0898	13.2602	P48318	P48318	K.QYDVSYDTGDK.A	18	11630.7	Gad1	ENSMUSP00000092539	ENSMUSG00000070880
253898	69.9621	57.5015	56.1863	47.789	56.8886	51.4974	37.8539	56.3543	64.767	49.5405	37.0589	58.0733	33.9773	53.5218	62.7104	40.0982	42.5482	46.8899	Q9CZ16	Q9CZ16	R.AGADPPDQK.N	18	19757.6	Tmem178a	ENSMUSP00000025092	ENSMUSG00000024245
253899	432.642	434.454	488.597	341.182	452.984	450.179	410.389	488.224	479.406	316.949	408.37	438.4	495.524	395.07	387.147	339.062	420.564	448.468	Q0P678	Q0P678	R.QAEPPKK.E	18	163302	Zc3h18	ENSMUSP00000090761	ENSMUSG00000017478
253900	601.033	728.327	682.933	735.796	576.377	670.405	675.638	661.592	739.862	577.864	655.475	654.363	745.24	658.22	616.667	713.1	860.427	650.2	Q9CXS4	Q9CXS4	K.GAESITTYTFNTHK.A	18	2.81652e+06	Cenpv	ENSMUSP00000018653	ENSMUSG00000018509
253901	30.5989	47.4862	28.1316	47.3388	36.3312	32.0025	7.70023	31.3117	26.9338	28.1972	12.7008	24.9178	39.349	19.3707	47.6997	51.9818	34.0095	18.1884	Q9CWS0	Q9CWS0	K.LTVPDDM*AANCIYLNIPSK.G	18	12080.2	Ddah1	ENSMUSP00000029845	ENSMUSG00000028194
253902	471.326	389.13	637.96	568.275	780.512	599.829	1062.58	593.233	730.232	435.978	661.046	770.671	1028.42	1101.75	1186.9	1039.15	1368.55	1046.13	Q8CH25	Q8CH25	K.ITDSEASKPK.D	18	309704	Sltm	ENSMUSP00000149059;ENSMUSP00000049112	ENSMUSG00000032212;ENSMUSG00000032212
253903	30.6027	12.5057	14.6848	14.1684	24.6421	28.9363	12.5569	2.82905	20.2382	13.4553	14.0394	16.7773	29.3934	21.3642	3.84191	14.8186	22.64	19.9695	P08249	P08249	K.AGAGSATLSMAYAGAR.F	18	6793.96	Mdh2	ENSMUSP00000019323	ENSMUSG00000019179
253904	167.135	186.897	176.386	183.976	206.389	207.038	226.077	193.147	119.654	200.742	220.024	249.406	243.228	284.141	220.017	224.539	262.996	264.478	P08249	P08249	K.AGAGSATLSMAYAGAR.F	18	82131.8	Mdh2	ENSMUSP00000019323	ENSMUSG00000019179
253905	91.8814	90.4463	104.328	81.1722	118.615	107.419	126.723	118.808	118.78	115.832	100.111	144.493	103.057	103.175	109.592	105.206	162.207	151.672	P08249	P08249	K.AGAGSATLSMAYAGAR.F	18	43374.7	Mdh2	ENSMUSP00000019323	ENSMUSG00000019179
253906	22.3869	16.8604	15.3477	6.41938	15.3042	7.32758	17.2482	15.5078	15.9116	3.40662	13.1521	7.53372	6.83314	0	4.52803	1.41956	5.49405	8.71229	P08249	P08249	K.AGAGSATLSMAYAGAR.F	17	3924.75	Mdh2	ENSMUSP00000019323	ENSMUSG00000019179
253907	17.7918	7.29442	6.26157	6.05855	11.1568	0	15.041	10.7895	20.5146	11.1951	11.7412	17.6567	1.13893	10.7587	4.15284	12.6439	15.4412	18.991	P08249	P08249	K.AGAGSATLSMAYAGAR.F	16	4252.48	Mdh2	ENSMUSP00000019323	ENSMUSG00000019179
253908	401.65	435.896	400.855	477.182	381.382	489.911	466.408	468.892	311.939	410.111	386.141	356.467	406.357	458.407	395.138	461.173	417.878	364.659	P08249	P08249	R.FVFSLVDAM*NGK.E	18	160301	Mdh2	ENSMUSP00000019323	ENSMUSG00000019179
253909	228.787	261.862	249.234	300.051	223.445	220.15	255.234	267.7	226.371	260.073	277.63	275.001	270.032	241.524	257.827	236.364	260.556	241.531	P08249	P08249	R.FVFSLVDAM*NGK.E	18	97484.4	Mdh2	ENSMUSP00000019323	ENSMUSG00000019179
253910	134.518	181.38	193.446	202.464	190.679	143.279	176.735	228.354	172.168	232.832	220.277	203.315	182.813	212.374	222.569	296.201	214.012	332.108	P08249	P08249	K.IFGVTTLDIVR.A	18	80028.5	Mdh2	ENSMUSP00000019323	ENSMUSG00000019179
253911	536.955	586.97	592.44	549.382	524.219	528.238	548.472	621.884	346.431	543.326	589.235	519.675	513.644	585.629	499.997	606.649	540.889	535.992	P08249	P08249	K.ITPFEEK.M	18	209169	Mdh2	ENSMUSP00000019323	ENSMUSG00000019179
253912	1260.8	1673.15	1147.75	1406.07	1410.75	1613.07	1307.05	1521.82	416.46	1483.5	1252.36	1406.14	1307.13	1725.14	1189.75	1646.68	985.352	1324.7	P08249	P08249	K.KGEDFVK.N	18	1.95338e+07	Mdh2	ENSMUSP00000019323	ENSMUSG00000019179
253913	1391.88	1737.52	1151.98	1034.11	1068.26	1156.42	935.214	1325.04	718.736	1171.62	1023.27	1165.31	930.059	1279.99	865.407	1136.08	741.641	978.262	P08249	P08249	K.KGEDFVK.N	18	423965	Mdh2	ENSMUSP00000019323	ENSMUSG00000019179
253914	564.524	547.059	676.381	584.878	601.273	637.276	645.372	659.851	404.038	624.247	591.863	658.638	598.085	725.881	652.049	679.006	674.607	606.322	P08249	P08249	R.LTLYDIAHTPGVAADLSHIETR.A	18	238219	Mdh2	ENSMUSP00000019323	ENSMUSG00000019179
253915	61.2532	49.9014	58.9005	46.4536	63.6026	64.2967	44.0582	48.1985	18.2468	55.9368	64.8579	48.7311	61.2634	57.8828	55.5656	52.3629	69.3487	72.5646	P08249	P08249	R.LTLYDIAHTPGVAADLSHIETR.A	18	21260	Mdh2	ENSMUSP00000019323	ENSMUSG00000019179
253916	602.648	595.358	604.531	513.909	599.511	566.406	574.103	620.442	364.355	564.326	577.812	587.486	637.948	658.114	673.862	653.411	650.492	604.581	P08249	P08249	R.LTLYDIAHTPGVAADLSHIETR.A	18	847269	Mdh2	ENSMUSP00000019323	ENSMUSG00000019179
253917	186.246	157.254	259.303	266.946	245.793	234.593	216.019	149.586	123.424	270.416	283.282	268.874	202.806	238.308	301.819	269.14	228.775	229.291	P08249	P08249	R.LTLYDIAHTPGVAADLSHIETR.A	18	183449	Mdh2	ENSMUSP00000019323	ENSMUSG00000019179
253918	151.772	147.077	146.728	141.635	131.782	165.698	149.267	128.204	97.8922	163.999	157.085	137.761	136.993	137.912	172.59	138.37	154.658	159.996	P08249	P08249	R.LTLYDIAHTPGVAADLSHIETR.A	18	56057.5	Mdh2	ENSMUSP00000019323	ENSMUSG00000019179
253919	131.272	114.789	114.787	122.642	155.653	107.258	154.226	168.541	59.2407	145.714	127.358	124.535	112.905	208.569	169.942	141.026	143.519	140.74	P08249	P08249	R.LTLYDIAHTPGVAADLSHIETR.A	18	52275.9	Mdh2	ENSMUSP00000019323	ENSMUSG00000019179
253920	141.908	138.88	175.258	154.746	149.632	140.464	136.189	163.417	165.049	172.092	132.424	154.083	123.11	129.833	144.203	178.22	148.139	137.996	P08249	P08249	R.LTLYDIAHTPGVAADLSHIETR.A	18	57474.7	Mdh2	ENSMUSP00000019323	ENSMUSG00000019179
253921	536.601	626.283	585.532	610.219	600.184	614.787	730.322	567.961	530.058	613.054	650.085	662.749	724.938	646.298	626.796	666.295	657.486	658.995	P08249	P08249	R.LTLYDIAHTPGVAADLSHIETR.A	18	262015	Mdh2	ENSMUSP00000019323	ENSMUSG00000019179
253922	166.331	166.017	200.401	132.724	184.917	167.9	192.339	176.15	143.519	199.655	210.377	201.875	194.831	240.484	212.486	193.617	194.818	199.72	P08249	P08249	R.LTLYDIAHTPGVAADLSHIETR.A	18	97458.1	Mdh2	ENSMUSP00000019323	ENSMUSG00000019179
253923	141.793	123.821	205.777	167.81	179.983	149.921	213.914	168.65	192.068	170.391	183.299	138.141	124.827	193.094	156.608	170.928	198.046	206.739	P08249	P08249	R.LTLYDIAHTPGVAADLSHIETR.A	18	66038.6	Mdh2	ENSMUSP00000019323	ENSMUSG00000019179
253924	139.657	143.291	130.832	153.984	175.545	183.164	140.357	174.383	143.84	190.698	164.886	157.368	139.003	195.986	182.955	145.967	159.248	153.193	P08249	P08249	R.LTLYDIAHTPGVAADLSHIETR.A	18	61513.3	Mdh2	ENSMUSP00000019323	ENSMUSG00000019179
253925	113.906	97.5219	111.515	97.6152	101.391	64.5971	101.383	96.0927	81.9931	94.836	83.1485	98.6129	86.1036	93.6307	87.7159	83.4962	95.2585	126.476	P08249	P08249	R.LTLYDIAHTPGVAADLSHIETR.A	18	36708.5	Mdh2	ENSMUSP00000019323	ENSMUSG00000019179
253926	197.532	241.01	184.017	141.375	150.872	183.888	148.169	178.487	128.428	146.942	188.03	194.917	169.141	165.486	184.601	176.303	165.271	198.981	P08249	P08249	R.LTLYDIAHTPGVAADLSHIETR.A	18	67272.1	Mdh2	ENSMUSP00000019323	ENSMUSG00000019179
253927	134.757	127.319	124.506	130.304	162.107	156.761	84.2513	139.377	70.8529	169.735	144.595	164.973	157.48	121.111	154.602	150.006	138.65	149.71	P08249	P08249	R.LTLYDIAHTPGVAADLSHIETR.A	18	53097.3	Mdh2	ENSMUSP00000019323	ENSMUSG00000019179
253928	16.1605	37.2153	39.239	55.4949	17.9074	7.88945	28.7715	10.6689	9.81095	15.9089	21.8217	26.1092	35.9148	17.799	14.102	23.2855	24.951	10.1159	P08249	P08249	R.LTLYDIAHTPGVAADLSHIETR.A	18	8842.05	Mdh2	ENSMUSP00000019323	ENSMUSG00000019179
253929	10.8705	18.5767	29.9797	37.2348	33.9548	34.9328	20.0564	12.1194	22.8042	15.6126	22.7301	27.861	28.796	18.455	25.9974	12.2059	27.4279	8.68558	P08249	P08249	R.LTLYDIAHTPGVAADLSHIETR.A	18	8737.93	Mdh2	ENSMUSP00000019323	ENSMUSG00000019179
253930	9.32352	13.8488	20.3945	11.5751	3.70422	7.73431	30.7177	6.22601	12.792	11.113	2.20001	12.8157	2.49937	20.1965	12.6199	6.53606	17.5012	22.531	P08249	P08249	R.LTLYDIAHTPGVAADLSHIETR.A	18	4802.72	Mdh2	ENSMUSP00000019323	ENSMUSG00000019179
253931	0	3.1177	6.05753	5.58295	6.76173	3.14581	0	4.36831	0	0	5.26319	0	2.36788	1.93408	9.27421	10.9817	9.06798	7.47439	P08249	P08249	R.LTLYDIAHTPGVAADLSHIETR.A	13	1613.56	Mdh2	ENSMUSP00000019323	ENSMUSG00000019179
253932	147.423	142.535	158.845	183.87	145.362	124.917	133.04	158.455	131.978	185.905	148.774	145.499	149.981	143.303	137.363	129.495	156.861	161.015	P08249	P08249	K.M*IAEAIPELK.A	18	57452.8	Mdh2	ENSMUSP00000019323	ENSMUSG00000019179
253933	204.875	181.494	156.43	327.265	280.878	200.654	183.546	199.309	141.42	249.364	233.98	190.345	197.024	274.47	177.971	241.692	230.164	234.084	P08249	P08249	K.M*IAEAIPELK.A	18	83569.1	Mdh2	ENSMUSP00000019323	ENSMUSG00000019179
253934	976.719	972.017	869.533	901.133	957.686	924.4	1063.07	919.923	518.22	918.399	997.681	956.991	908.384	1088.25	960.376	958.056	893.903	808.3	P08249	P08249	K.M*IAEAIPELK.A	18	368812	Mdh2	ENSMUSP00000019323	ENSMUSG00000019179
253935	1079.79	1021.65	937.409	994.541	942.653	979.522	1030.73	1074.95	553.071	1003.08	1071.85	988.697	1048.57	1199.27	1037.56	1027.55	931.762	1077.91	P08249	P08249	K.M*IAEAIPELK.A	18	1.56213e+06	Mdh2	ENSMUSP00000019323	ENSMUSG00000019179
253936	303.646	303.467	300.682	301.426	287.828	270.101	307.81	304.273	186.514	337.942	300.069	326.121	239.472	327.836	275.652	312.267	345.203	279.714	P08249	P08249	K.M*IAEAIPELK.A	18	113638	Mdh2	ENSMUSP00000019323	ENSMUSG00000019179
253937	919.893	826.716	959.983	838.877	921.692	917.171	841.002	992.549	408.537	954.82	897.838	924.989	830.02	1014.94	897.837	850.408	932.713	835.048	P08249	P08249	K.M*IAEAIPELK.A	18	5.78173e+06	Mdh2	ENSMUSP00000019323	ENSMUSG00000019179
253938	588.504	563.053	546.735	628.934	594.373	575.454	640.009	569.282	352.964	550.444	604.101	648.419	566.936	663.331	622.093	604.723	568.668	704.443	P08249	P08249	K.M*IAEAIPELK.A	18	273730	Mdh2	ENSMUSP00000019323	ENSMUSG00000019179
253939	73.2326	64.1214	68.624	113.849	79.4589	55.2289	52.637	89.8881	45.0218	61.2829	79.2137	76.1056	63.3066	97.6625	62.1389	70.7483	79.9522	57.6132	P08249	P08249	K.M*IAEAIPELK.A	18	122913	Mdh2	ENSMUSP00000019323	ENSMUSG00000019179
253940	807.485	807.82	752.657	860.412	763.708	853.529	764.719	714.183	402.927	784.736	826.069	774.326	830.897	827.593	759.606	776.464	788.722	849.352	P08249	P08249	K.M*IAEAIPELK.A	18	1.00904e+07	Mdh2	ENSMUSP00000019323	ENSMUSG00000019179
253941	735.193	704.287	550.047	599.929	691.562	613.663	615.816	602.748	376.865	669.654	762.682	663.712	635.374	727.288	621.332	648.439	701.62	686.969	P08249	P08249	K.M*IAEAIPELK.A	18	2.11395e+06	Mdh2	ENSMUSP00000019323	ENSMUSG00000019179
253942	129.787	151.211	144.203	152.087	125.651	136.208	155.068	127.579	113.825	120.069	122.34	119.853	161.271	161.576	144.159	150.644	102.404	160.514	P08249	P08249	K.M*IAEAIPELK.A	18	78805	Mdh2	ENSMUSP00000019323	ENSMUSG00000019179
253943	24.3542	23.3842	11.1836	5.37432	23.6057	26.4722	34.5986	22.4993	13.0094	21.3115	27.5567	29.5645	24.7974	31.9233	20.8856	19.8155	28.6374	17.2291	P08249	P08249	K.M*IAEAIPELK.A	18	8696.51	Mdh2	ENSMUSP00000019323	ENSMUSG00000019179
253944	221.177	277.025	202.645	199.411	243.228	271.469	268	240.242	132.391	248.669	316.85	253.262	249.376	343.42	206.133	279.063	215.911	220.395	P08249	P08249	K.M*IAEAIPELK.A	18	93920.7	Mdh2	ENSMUSP00000019323	ENSMUSG00000019179
253945	164.671	149.511	143.466	162.789	166.534	156.318	140.299	141.597	152.415	137.283	178.19	147.333	116.348	137.453	132.105	155.618	160.834	190.195	P08249	P08249	K.M*IAEAIPELK.A	18	58487.3	Mdh2	ENSMUSP00000019323	ENSMUSG00000019179
253946	414.026	460.879	392.782	453.646	462.532	412.41	413.651	417.827	336.463	396.512	446.113	466.705	397.905	483.917	355.785	368.473	461.382	325.998	P08249	P08249	K.M*IAEAIPELK.A	18	376122	Mdh2	ENSMUSP00000019323	ENSMUSG00000019179
253947	265.396	230.009	252.357	245.73	267.278	300.282	296.126	216.139	159.909	328.123	266.229	282.23	226.175	265.179	240.541	247.118	290.309	258.29	P08249	P08249	K.M*IAEAIPELK.A	18	99244.2	Mdh2	ENSMUSP00000019323	ENSMUSG00000019179
253948	199.383	227.36	265.851	252.434	209.472	204.187	210.171	221.449	173.204	250.583	267.311	188.502	253.197	210.414	172.709	221.655	185.006	206.404	P08249	P08249	K.M*IAEAIPELK.A	18	83875.7	Mdh2	ENSMUSP00000019323	ENSMUSG00000019179
253949	662.339	568.752	645.389	682.896	640.428	696.679	641.204	764.522	465.184	587.345	623.079	610.937	633.587	681.965	656.256	619.708	647.019	609.175	P08249	P08249	K.MIAEAIPELK.A	18	266708	Mdh2	ENSMUSP00000019323	ENSMUSG00000019179
253950	475.763	513.361	515.002	516.21	570.034	514.961	530.54	559.966	347.841	477.196	511.81	434.849	486.711	594.996	477.326	528.205	461.121	464.93	P08249	P08249	K.MIAEAIPELK.A	18	242866	Mdh2	ENSMUSP00000019323	ENSMUSG00000019179
253951	66.8011	57.2112	48.3346	68.3058	87.0309	44.4932	60.809	48.8658	20.8329	63.3105	72.3104	92.0588	66.7996	61.0425	70.9569	53.6543	63.6155	62.1119	P08249	P08249	K.MIAEAIPELK.A	18	23723.7	Mdh2	ENSMUSP00000019323	ENSMUSG00000019179
253952	605.258	587.433	621.272	604.713	641.677	659.531	620.531	641.704	333.528	681.54	618.267	590.895	629.918	669.584	572.45	628.175	634.71	594.814	P08249	P08249	K.MIAEAIPELK.A	18	895358	Mdh2	ENSMUSP00000019323	ENSMUSG00000019179
253953	782.031	784.412	732.721	705.627	739.593	776.737	701.168	631.22	421.068	765.909	814.385	731.823	807.682	736.431	697.855	766.895	711.022	724.838	P08249	P08249	K.MIAEAIPELK.A	18	1.33161e+06	Mdh2	ENSMUSP00000019323	ENSMUSG00000019179
253954	666.867	665.553	676.758	687.347	660.257	639.609	652.374	731.4	358.4	567.533	696.833	745.98	694.55	652.813	652.913	660.611	650.304	602.956	P08249	P08249	K.MIAEAIPELK.A	18	1.32028e+06	Mdh2	ENSMUSP00000019323	ENSMUSG00000019179
253955	598.689	569.627	569.753	559.376	573.142	542.426	502.592	634.576	303.869	592.618	557.167	562.24	596.194	574.844	543.771	602.518	545.306	559.015	P08249	P08249	K.MIAEAIPELK.A	18	2.00295e+06	Mdh2	ENSMUSP00000019323	ENSMUSG00000019179
253956	293.588	323.18	333.206	391.466	268.184	393.1	339.959	327.533	205.876	272.114	360.736	389.115	330.083	338.37	321.983	359.086	358.348	400.225	P08249	P08249	K.MIAEAIPELK.A	18	128536	Mdh2	ENSMUSP00000019323	ENSMUSG00000019179
253957	300.319	387.967	357.021	458.866	402.924	351.654	405.76	424.285	251.722	446.901	368.843	433.722	419.591	399.78	371.371	384.61	362.43	431.964	P08249	P08249	K.MIAEAIPELK.A	18	149003	Mdh2	ENSMUSP00000019323	ENSMUSG00000019179
253958	543.344	595.594	488.59	542.635	552.429	556.449	573.462	518.191	233.496	651	593.223	581.327	538.127	551.517	546.904	581.424	576.847	547.439	P08249	P08249	K.MIAEAIPELK.A	18	209128	Mdh2	ENSMUSP00000019323	ENSMUSG00000019179
253959	502.71	460.874	437.497	520.028	622.55	581.447	470.908	572.712	271.786	541.716	520.336	539.858	493.449	569.594	446.569	539.428	492.627	551.459	P08249	P08249	K.MIAEAIPELK.A	18	195507	Mdh2	ENSMUSP00000019323	ENSMUSG00000019179
253960	496.362	472.263	458.348	439.55	424.185	411.986	388.402	438.432	212.429	417.213	476.242	523.191	399.249	433.384	449.529	423.149	439.262	416.339	P08249	P08249	K.MIAEAIPELK.A	18	4.35093e+06	Mdh2	ENSMUSP00000019323	ENSMUSG00000019179
253961	469.657	413.308	484.925	451.885	464.962	483.505	540.486	474.959	278.744	453.739	537.342	503.918	484.134	520.395	433.979	405.759	463.886	498.546	P08249	P08249	K.MIAEAIPELK.A	18	5.46163e+06	Mdh2	ENSMUSP00000019323	ENSMUSG00000019179
253962	578.485	623.781	526.091	600.32	662.761	543.404	607.585	566.687	335.563	564.028	608.143	634.816	559.827	598.936	574.293	623.879	555.185	613.407	P08249	P08249	K.MIAEAIPELK.A	18	1.43577e+06	Mdh2	ENSMUSP00000019323	ENSMUSG00000019179
253963	705.842	671.35	622.699	668.664	643.064	646.851	640.823	612.398	317.543	663.69	705.666	626.896	607.985	726.614	596.918	652.46	588.017	627.048	P08249	P08249	K.MIAEAIPELK.A	18	2.03479e+06	Mdh2	ENSMUSP00000019323	ENSMUSG00000019179
253964	411.785	366.028	328.165	380.505	401.431	394.581	381.662	379.55	230.374	363.826	425.541	461.617	396.432	451.791	368.339	348.422	343.821	464.505	P08249	P08249	K.MIAEAIPELK.A	18	1.4716e+06	Mdh2	ENSMUSP00000019323	ENSMUSG00000019179
253965	150.374	196.191	181.006	181.907	151.881	137.316	160.847	187.656	77.1746	150.417	158.086	161.304	184.665	217.186	150.665	139.961	194.061	177.68	P08249	P08249	K.MIAEAIPELK.A	18	63336.8	Mdh2	ENSMUSP00000019323	ENSMUSG00000019179
253966	48.6749	29.0319	57.6253	55.2459	43.6503	40.107	57.1567	28.2579	26.4342	59.3984	62.5693	39.3905	52.0644	50.0067	54.6307	49.2416	20.7361	39.5032	P08249	P08249	K.MIAEAIPELK.A	18	17414.3	Mdh2	ENSMUSP00000019323	ENSMUSG00000019179
253967	133.864	136.792	130.399	134.636	111.238	124.876	140.561	165.333	95.3855	164.951	108.624	142.153	112.396	111.789	118.676	115.947	159.602	147.099	P08249	P08249	K.MIAEAIPELK.A	18	50384.2	Mdh2	ENSMUSP00000019323	ENSMUSG00000019179
253968	102.338	117.301	106.762	128.185	80.1651	113.438	127.488	100.198	49.5402	148.612	122.323	90.4749	99.7065	117.368	105.211	108.578	140.817	95.3088	P08249	P08249	K.MIAEAIPELK.A	18	41813.1	Mdh2	ENSMUSP00000019323	ENSMUSG00000019179
253969	114.785	117.453	124.168	132.377	104.067	92.8166	130.832	138.953	96.493	124.807	120.991	94.6135	144.342	157.203	98.9254	133.957	136.064	98.2016	P08249	P08249	K.MIAEAIPELK.A	18	46266.5	Mdh2	ENSMUSP00000019323	ENSMUSG00000019179
253970	80.8036	84.4238	100.357	81.3798	42.6673	83.3032	114.241	112.388	73.8872	76.6597	81.5698	99.616	119.059	105.2	91.2239	90.2215	88.2185	111.829	P08249	P08249	K.MIAEAIPELK.A	18	35048	Mdh2	ENSMUSP00000019323	ENSMUSG00000019179
253971	98.4765	105.01	89.5773	62.3763	96.7368	120.516	123.605	111.276	79.566	105.845	92.5555	94.7761	81.7762	68.9868	79.4791	119.708	115.529	86.6845	P08249	P08249	K.MIAEAIPELK.A	18	37076.3	Mdh2	ENSMUSP00000019323	ENSMUSG00000019179
253972	77.2429	71.6129	60.0546	85.6175	88.3638	44.1226	110.36	81.2845	72.6713	79.6516	90.7653	82.5142	116.66	94.0357	67.0658	96.0999	76.6291	78.6067	P08249	P08249	K.MIAEAIPELK.A	18	31530.9	Mdh2	ENSMUSP00000019323	ENSMUSG00000019179
253973	235.811	311.719	344.354	323.114	374.533	295.314	478.059	436.605	440.434	246.086	343.593	367.681	410.159	453.666	455.34	470.587	404.048	436.191	P08249	P08249	K.TIIPLISQCTPK.V	18	223450	Mdh2	ENSMUSP00000019323	ENSMUSG00000019179
253974	511.533	487.387	443.575	424.313	430.116	399.597	415.898	374.045	298.622	443.586	481.129	480.22	439.461	425.212	459.242	435.007	463.002	430.645	E9PUN0	E9PUN0	R.LSALTLSTVK.Y	18	167837	Nrxn2	NA	NA
253975	123.658	123.302	107.425	147.722	160.084	117.57	94.4292	99.5743	143.209	115.16	116.527	140.451	124.418	125.241	96.6602	141.919	107.031	134.529	Q9CS84	Q9CS84	R.EATVLSYDGSMFMK.I	18	47505.3	Nrxn1	ENSMUSP00000072458;ENSMUSP00000125407;ENSMUSP00000142815;ENSMUSP00000133491;ENSMUSP00000124116;ENSMUSP00000057294	ENSMUSG00000024109;ENSMUSG00000024109;ENSMUSG00000024109;ENSMUSG00000024109;ENSMUSG00000024109;ENSMUSG00000024109
253976	502.138	513.074	463.363	482.973	469.821	572.998	573.599	426.022	458.987	447.667	429.789	388.544	542.601	495.678	416.933	415.124	478.395	573.173	Q9CS84	Q9CS84	R.EATVLSYDGSMFMK.I	18	197699	Nrxn1	ENSMUSP00000072458;ENSMUSP00000125407;ENSMUSP00000142815;ENSMUSP00000133491;ENSMUSP00000124116;ENSMUSP00000057294	ENSMUSG00000024109;ENSMUSG00000024109;ENSMUSG00000024109;ENSMUSG00000024109;ENSMUSG00000024109;ENSMUSG00000024109
253977	183.049	214.966	275.692	230.882	258.486	284.544	208.623	212.671	218.108	166.255	214.678	194.975	154.981	223.702	253.164	257.364	240.12	228.571	Q9CS84	Q9CS84	R.EATVLSYDGSMFMK.I	18	86048.7	Nrxn1	ENSMUSP00000072458;ENSMUSP00000125407;ENSMUSP00000142815;ENSMUSP00000133491;ENSMUSP00000124116;ENSMUSP00000057294	ENSMUSG00000024109;ENSMUSG00000024109;ENSMUSG00000024109;ENSMUSG00000024109;ENSMUSG00000024109;ENSMUSG00000024109
253978	165.434	154.756	164.655	138.778	179.474	163.112	137.862	166.611	166.848	151.843	134.701	201.783	137.711	178.87	170.48	140.95	159.029	221.552	Q9CS84	Q9CS84	R.EATVLSYDGSMFMK.I	18	62799.3	Nrxn1	ENSMUSP00000072458;ENSMUSP00000125407;ENSMUSP00000142815;ENSMUSP00000133491;ENSMUSP00000124116;ENSMUSP00000057294	ENSMUSG00000024109;ENSMUSG00000024109;ENSMUSG00000024109;ENSMUSG00000024109;ENSMUSG00000024109;ENSMUSG00000024109
253979	358.458	341.307	400.374	439.33	391.011	435.421	351.866	331.872	417.819	369.262	324.228	367.216	318.14	377.853	335.945	419.794	347.126	353.819	Q9CS84	Q9CS84	K.LTVDDQQAM*TGQM*AGDHTR.L	18	142975	Nrxn1	ENSMUSP00000072458;ENSMUSP00000125407;ENSMUSP00000142815;ENSMUSP00000133491;ENSMUSP00000124116;ENSMUSP00000057294	ENSMUSG00000024109;ENSMUSG00000024109;ENSMUSG00000024109;ENSMUSG00000024109;ENSMUSG00000024109;ENSMUSG00000024109
253980	130.08	114.486	130.739	111.823	127.691	108.622	145.613	126.281	133.094	123.291	109.571	112.139	136.039	150.724	82.2342	96.7892	93.4365	109.562	Q9CS84	Q9CS84	K.LTVDDQQAM*TGQMAGDHTR.L	18	45845	Nrxn1	ENSMUSP00000072458;ENSMUSP00000125407;ENSMUSP00000142815;ENSMUSP00000133491;ENSMUSP00000124116;ENSMUSP00000057294	ENSMUSG00000024109;ENSMUSG00000024109;ENSMUSG00000024109;ENSMUSG00000024109;ENSMUSG00000024109;ENSMUSG00000024109
253981	100.437	61.8465	86.5038	89.1121	78.0171	79.9311	81.8896	82.1057	38.5573	74.8652	43.6456	62.2646	88.3706	69.5174	42.2849	93.9923	111.991	66.3009	Q9CS84	Q9CS84	K.LTVDDQQAMTGQM*AGDHTR.L	18	28937.5	Nrxn1	ENSMUSP00000072458;ENSMUSP00000125407;ENSMUSP00000142815;ENSMUSP00000133491;ENSMUSP00000124116;ENSMUSP00000057294	ENSMUSG00000024109;ENSMUSG00000024109;ENSMUSG00000024109;ENSMUSG00000024109;ENSMUSG00000024109;ENSMUSG00000024109
253982	351.936	409.379	362.013	343.892	355.146	354.861	357.911	311.369	352.197	324.529	347.237	318.557	320.677	289.346	318.642	374.13	365.506	320.535	Q9CS84	Q9CS84	K.LTVDDQQAMTGQMAGDHTR.L	18	132264	Nrxn1	ENSMUSP00000072458;ENSMUSP00000125407;ENSMUSP00000142815;ENSMUSP00000133491;ENSMUSP00000124116;ENSMUSP00000057294	ENSMUSG00000024109;ENSMUSG00000024109;ENSMUSG00000024109;ENSMUSG00000024109;ENSMUSG00000024109;ENSMUSG00000024109
253983	135.021	138.026	122.5	106.459	149.089	164.123	109.189	93.4348	117.06	128.769	109.91	116.751	115.996	126.735	128.804	127.376	130.998	140.203	Q9CS84	Q9CS84	K.LTVDDQQAMTGQMAGDHTR.L	18	48394.4	Nrxn1	ENSMUSP00000072458;ENSMUSP00000125407;ENSMUSP00000142815;ENSMUSP00000133491;ENSMUSP00000124116;ENSMUSP00000057294	ENSMUSG00000024109;ENSMUSG00000024109;ENSMUSG00000024109;ENSMUSG00000024109;ENSMUSG00000024109;ENSMUSG00000024109
253984	89.3474	69.4992	134.153	122.863	72.7929	99.3215	96.5511	94.72	69.9234	85.0869	66.7384	102.067	99.1292	82.8932	94.7616	86.3164	66.1837	58.8831	Q9CS84	Q9CS84	K.LTVNLDCIR.I	18	34067.1	Nrxn1	ENSMUSP00000072458;ENSMUSP00000125407;ENSMUSP00000142815;ENSMUSP00000133491;ENSMUSP00000124116;ENSMUSP00000057294	ENSMUSG00000024109;ENSMUSG00000024109;ENSMUSG00000024109;ENSMUSG00000024109;ENSMUSG00000024109;ENSMUSG00000024109
253985	185.814	175.719	198.932	131.966	163.713	161.808	191.943	167.929	204.58	146.599	129.616	111.796	124.891	138.791	171.277	102.817	143.309	159.534	Q9CS84	Q9CS84	K.LTVNLDCIR.I	18	60158.1	Nrxn1	ENSMUSP00000072458;ENSMUSP00000125407;ENSMUSP00000142815;ENSMUSP00000133491;ENSMUSP00000124116;ENSMUSP00000057294	ENSMUSG00000024109;ENSMUSG00000024109;ENSMUSG00000024109;ENSMUSG00000024109;ENSMUSG00000024109;ENSMUSG00000024109
253986	249.585	351.836	323.876	369.562	328.609	328.034	344.885	284.733	242.636	326.974	307.181	310.726	291.801	304.244	279.52	267.886	250.804	289.447	Q9CS84	Q9CS84	K.LTVNLDCIR.I	18	116731	Nrxn1	ENSMUSP00000072458;ENSMUSP00000125407;ENSMUSP00000142815;ENSMUSP00000133491;ENSMUSP00000124116;ENSMUSP00000057294	ENSMUSG00000024109;ENSMUSG00000024109;ENSMUSG00000024109;ENSMUSG00000024109;ENSMUSG00000024109;ENSMUSG00000024109
253987	566.199	560.073	604.518	477.995	503.768	538.513	499.943	417.234	391.534	612.426	468.677	475.953	472.432	463.374	470.825	444.084	424.478	422.267	Q9CS84	Q9CS84	K.LTVNLDCIR.I	18	222307	Nrxn1	ENSMUSP00000072458;ENSMUSP00000125407;ENSMUSP00000142815;ENSMUSP00000133491;ENSMUSP00000124116;ENSMUSP00000057294	ENSMUSG00000024109;ENSMUSG00000024109;ENSMUSG00000024109;ENSMUSG00000024109;ENSMUSG00000024109;ENSMUSG00000024109
253988	414.235	478.136	485.48	420.71	414.127	472.184	319.525	370.314	304.891	402.421	399.845	355.672	373.365	421.769	331.317	335.598	360.473	311.623	Q9CS84	Q9CS84	K.LTVNLDCIR.I	18	149199	Nrxn1	ENSMUSP00000072458;ENSMUSP00000125407;ENSMUSP00000142815;ENSMUSP00000133491;ENSMUSP00000124116;ENSMUSP00000057294	ENSMUSG00000024109;ENSMUSG00000024109;ENSMUSG00000024109;ENSMUSG00000024109;ENSMUSG00000024109;ENSMUSG00000024109
253989	308.991	455.203	387.972	422.163	352.503	345.245	314.548	398.246	305.444	340.384	321.001	316.03	350.384	381.38	292.628	295.955	369.748	325.607	Q9CS84	Q9CS84	K.LTVNLDCIR.I	18	134470	Nrxn1	ENSMUSP00000072458;ENSMUSP00000125407;ENSMUSP00000142815;ENSMUSP00000133491;ENSMUSP00000124116;ENSMUSP00000057294	ENSMUSG00000024109;ENSMUSG00000024109;ENSMUSG00000024109;ENSMUSG00000024109;ENSMUSG00000024109;ENSMUSG00000024109
253990	352.076	367.436	394.701	581.894	409.657	422.508	303.439	547.511	453.244	412.76	392.609	336.025	395.188	389.25	349.529	476.358	420.512	277.432	Q9CS84	Q9CS84	K.PCLSNPCK.N	18	155843	Nrxn1	ENSMUSP00000072458;ENSMUSP00000125407;ENSMUSP00000142815;ENSMUSP00000133491;ENSMUSP00000124116;ENSMUSP00000057294	ENSMUSG00000024109;ENSMUSG00000024109;ENSMUSG00000024109;ENSMUSG00000024109;ENSMUSG00000024109;ENSMUSG00000024109
253991	44.4259	43.2819	52.969	53.5463	43.2246	35.7576	31.8914	50.8605	43.8368	30.6737	64.7006	63.4539	75.7845	49.8393	39.9445	49.2357	52.2767	71.5517	Q9CS84	Q9CS84	R.QLTIFNSQATIIIGGK.E	18	19209.6	Nrxn1	ENSMUSP00000072458;ENSMUSP00000125407;ENSMUSP00000142815;ENSMUSP00000133491;ENSMUSP00000124116;ENSMUSP00000057294	ENSMUSG00000024109;ENSMUSG00000024109;ENSMUSG00000024109;ENSMUSG00000024109;ENSMUSG00000024109;ENSMUSG00000024109
253992	134.852	153.559	114.703	113.769	124.785	128.975	145.697	146.361	124.329	120.38	135.767	150.203	147.31	143.623	141.046	139.245	128.55	187.735	Q9CS84	Q9CS84	R.QLTIFNSQATIIIGGK.E	18	53092.8	Nrxn1	ENSMUSP00000072458;ENSMUSP00000125407;ENSMUSP00000142815;ENSMUSP00000133491;ENSMUSP00000124116;ENSMUSP00000057294	ENSMUSG00000024109;ENSMUSG00000024109;ENSMUSG00000024109;ENSMUSG00000024109;ENSMUSG00000024109;ENSMUSG00000024109
253993	42.2316	48.6717	62.0084	53.1969	58.7123	47.8327	34.267	39.4465	48.5009	49.1527	79.5337	44.4604	22.1987	33.1733	56.1402	37.1703	44.8563	84.7395	Q9CS84	Q9CS84	R.QLTIFNSQATIIIGGK.E	18	18967.3	Nrxn1	ENSMUSP00000072458;ENSMUSP00000125407;ENSMUSP00000142815;ENSMUSP00000133491;ENSMUSP00000124116;ENSMUSP00000057294	ENSMUSG00000024109;ENSMUSG00000024109;ENSMUSG00000024109;ENSMUSG00000024109;ENSMUSG00000024109;ENSMUSG00000024109
253994	15.1125	9.78511	8.10891	7.36208	26.0791	18.466	1.46741	7.58111	9.05837	19.8916	10.3215	22.4945	0.401752	9.0854	12.2533	9.36413	20.168	3.7438	Q9CS84	Q9CS84	R.QLTIFNSQATIIIGGK.E	18	4510.09	Nrxn1	ENSMUSP00000072458;ENSMUSP00000125407;ENSMUSP00000142815;ENSMUSP00000133491;ENSMUSP00000124116;ENSMUSP00000057294	ENSMUSG00000024109;ENSMUSG00000024109;ENSMUSG00000024109;ENSMUSG00000024109;ENSMUSG00000024109;ENSMUSG00000024109
253995	2221.25	1967.52	1934.44	1808.89	1984.18	2002.96	1826.49	1855.07	1885.44	1734.53	1708.52	1572.71	1646.32	1708.92	1682.48	1533.54	1565.6	1513.03	Q9CS84	Q9CS84	K.SDLYIGGVAK.E	10	688349	Nrxn1	ENSMUSP00000072458;ENSMUSP00000125407;ENSMUSP00000142815;ENSMUSP00000133491;ENSMUSP00000124116;ENSMUSP00000057294	ENSMUSG00000024109;ENSMUSG00000024109;ENSMUSG00000024109;ENSMUSG00000024109;ENSMUSG00000024109;ENSMUSG00000024109
253996	1109.23	1090.81	1159.09	1113.83	1025.64	1158.94	987.494	1016.92	868.48	978.639	940.962	860.725	954.199	901.098	946.566	928.173	927.499	938.598	Q9CS84	Q9CS84	K.SDLYIGGVAK.E	18	984412	Nrxn1	ENSMUSP00000072458;ENSMUSP00000125407;ENSMUSP00000142815;ENSMUSP00000133491;ENSMUSP00000124116;ENSMUSP00000057294	ENSMUSG00000024109;ENSMUSG00000024109;ENSMUSG00000024109;ENSMUSG00000024109;ENSMUSG00000024109;ENSMUSG00000024109
253997	142.626	137.199	182.146	117.73	160.163	171.882	134.58	140.82	127.867	168.763	180.126	164.677	76.4107	104.46	145.257	121.865	103.738	150.194	Q9CS84	Q9CS84	K.SDLYIGGVAK.E	18	186119	Nrxn1	ENSMUSP00000072458;ENSMUSP00000125407;ENSMUSP00000142815;ENSMUSP00000133491;ENSMUSP00000124116;ENSMUSP00000057294	ENSMUSG00000024109;ENSMUSG00000024109;ENSMUSG00000024109;ENSMUSG00000024109;ENSMUSG00000024109;ENSMUSG00000024109
253998	689.546	760.437	713.083	733.091	559.819	663.972	653.352	735.433	588.18	596.149	663.537	610.424	556.195	602.448	549.831	567.264	493.989	608.837	Q9CS84	Q9CS84	K.SDLYIGGVAK.E	18	242804	Nrxn1	ENSMUSP00000072458;ENSMUSP00000125407;ENSMUSP00000142815;ENSMUSP00000133491;ENSMUSP00000124116;ENSMUSP00000057294	ENSMUSG00000024109;ENSMUSG00000024109;ENSMUSG00000024109;ENSMUSG00000024109;ENSMUSG00000024109;ENSMUSG00000024109
253999	126.808	160.137	176.882	180.889	185.374	170.44	198.991	195.421	174.322	168.281	182.853	226.305	222.258	253.552	263.503	294.329	254.876	222.189	Q6P9K9	Q6P9K9	K.VIM*PM*VM*HTEAEDVSFR.F	18	78271.2	Nrxn3	ENSMUSP00000129678;ENSMUSP00000050075;ENSMUSP00000127926	ENSMUSG00000066392;ENSMUSG00000066392;ENSMUSG00000066392
254000	818.377	824.588	836.953	770.633	802.73	851.491	747.925	837.232	786.36	823.807	839.086	758.376	727.049	792.867	773.317	683.671	765.501	820.111	Q64516	Q64516	R.DNLGIIK.S	18	688503	Gk	ENSMUSP00000026039;ENSMUSP00000109611;ENSMUSP00000119564	ENSMUSG00000025059;ENSMUSG00000025059;ENSMUSG00000025059
254001	964.946	914.799	990.823	916.392	816.768	900.918	854.818	877.312	887.291	987.059	914.421	805.947	778.421	872.734	689.371	866.115	870.584	855.053	Q64516	Q64516	R.DNLGIIK.S	18	923485	Gk	ENSMUSP00000026039;ENSMUSP00000109611;ENSMUSP00000119564	ENSMUSG00000025059;ENSMUSG00000025059;ENSMUSG00000025059
254002	1014.66	1010.3	991.254	1023.58	878.285	907.542	864.93	925.206	966.633	1008.88	880.981	885.626	908.451	842.185	812.106	770.831	846.794	825.48	Q64516	Q64516	R.DNLGIIK.S	18	1.99134e+06	Gk	ENSMUSP00000026039;ENSMUSP00000109611;ENSMUSP00000119564	ENSMUSG00000025059;ENSMUSG00000025059;ENSMUSG00000025059
254003	514.941	561.301	478.133	543.615	574.68	451.101	469.241	555.183	500.966	473.258	485.948	422.142	491.914	412.76	504.043	496.71	508.254	446.214	Q64516	Q64516	R.SSSEIYGLM*K.I	18	190261	Gk	ENSMUSP00000026039;ENSMUSP00000109611;ENSMUSP00000119564	ENSMUSG00000025059;ENSMUSG00000025059;ENSMUSG00000025059
254004	121.315	130.596	121.376	114.464	127.183	127.918	82.2308	108.642	133.45	147.917	172.267	108.01	67.5149	106.357	94.6807	96.7661	98.4993	101.461	Q64516	Q64516	R.SSSEIYGLM*K.I	18	44099.4	Gk	ENSMUSP00000026039;ENSMUSP00000109611;ENSMUSP00000119564	ENSMUSG00000025059;ENSMUSG00000025059;ENSMUSG00000025059
254005	416.778	488.387	455.726	488.257	442.161	471.186	423.983	383.962	478.191	423.955	465.529	453.866	391.72	440.9	396.819	417.925	490.788	451.122	Q64516	Q64516	R.SSSEIYGLM*K.I	18	170805	Gk	ENSMUSP00000026039;ENSMUSP00000109611;ENSMUSP00000119564	ENSMUSG00000025059;ENSMUSG00000025059;ENSMUSG00000025059
254006	170.18	202.298	190.812	186.693	153.727	181.94	166.49	219.192	148.333	192.579	174.539	167.144	142.581	160.983	152.617	187.366	188.276	144.222	Q64516	Q64516	R.SSSEIYGLM*K.I	18	66983.7	Gk	ENSMUSP00000026039;ENSMUSP00000109611;ENSMUSP00000119564	ENSMUSG00000025059;ENSMUSG00000025059;ENSMUSG00000025059
254007	967.682	966.275	946.621	864.903	985.599	970.963	897.118	899.382	926.013	943.25	898.586	905.919	976.659	858.646	925.898	814.027	931.485	1005.07	Q64516	Q64516	R.SSSEIYGLMK.I	18	1.00943e+06	Gk	ENSMUSP00000026039;ENSMUSP00000109611;ENSMUSP00000119564	ENSMUSG00000025059;ENSMUSG00000025059;ENSMUSG00000025059
254008	130.139	105.993	130.083	122.818	106.155	134.843	154.757	117.939	131.65	117.38	155.79	144.887	139.922	169.628	138.462	140.744	156.282	171.467	Q64516	Q64516	K.TGLPLSTYFSAVK.L	18	52837.1	Gk	ENSMUSP00000026039;ENSMUSP00000109611;ENSMUSP00000119564	ENSMUSG00000025059;ENSMUSG00000025059;ENSMUSG00000025059
254009	521.475	487.203	579.532	547.412	611.272	443.011	440.2	509.947	554.713	507.747	469.695	599.222	631.958	518.143	506.94	538.055	517.148	502.782	Q64516	Q64516	K.TGLPLSTYFSAVK.L	18	441694	Gk	ENSMUSP00000026039;ENSMUSP00000109611;ENSMUSP00000119564	ENSMUSG00000025059;ENSMUSG00000025059;ENSMUSG00000025059
254010	276.31	230.121	337.818	318.56	290.146	300.208	320.581	360.238	320.914	326.303	302.645	327.585	303.031	328.504	290.583	316.608	334.823	319.084	Q64516	Q64516	K.TGLPLSTYFSAVK.L	18	440628	Gk	ENSMUSP00000026039;ENSMUSP00000109611;ENSMUSP00000119564	ENSMUSG00000025059;ENSMUSG00000025059;ENSMUSG00000025059
254011	73.2774	75.6253	116.206	71.2161	57.1288	100.697	65.9712	82.2309	96.1706	85.0526	79.3409	91.6083	63.8818	59.7853	94.2362	53.9887	97.375	73.3319	Q64516	Q64516	K.TGLPLSTYFSAVK.L	18	30755.5	Gk	ENSMUSP00000026039;ENSMUSP00000109611;ENSMUSP00000119564	ENSMUSG00000025059;ENSMUSG00000025059;ENSMUSG00000025059
254012	650.423	748.249	609.848	744.77	619.512	667.171	515.482	666.288	560.724	659.333	717.798	746.101	689.635	613.01	641.442	659.358	557.59	640.602	P21995	P21995	K.CVYTATK.D	18	250545	Emb	ENSMUSP00000022242	ENSMUSG00000021728
254013	65.6372	87.2788	59.1685	86.0152	69.338	67.9248	70.494	86.2652	98.2858	79.9205	79.133	62.9688	115.808	108.732	109.919	88.7709	75.4343	85.2063	P09242	P09242	K.DTLTVVTADHSHVFTFGGYTPR.G	18	114455	Alpl	ENSMUSP00000030551	ENSMUSG00000028766
254014	189.41	209.105	200.076	159.153	250.88	187.167	202.399	191.547	211.925	176.275	179.678	173.833	152.719	155.473	162.823	200.182	138.592	148.58	Q62407	Q62407	R.GPLLESLGGR.A	18	70404.5	Speg	ENSMUSP00000109220	ENSMUSG00000026207
254015	10.5168	16.2825	13.1495	17.0527	9.48157	12.2342	12.2259	17.0897	22.4686	8.03663	11.8269	27.4433	1.6226	6.95221	0	4.09276	14.2879	13.5793	Q62407	Q62407	R.GPLLESLGGR.A	17	4672.7	Speg	ENSMUSP00000109220	ENSMUSG00000026207
254016	92.4323	92.1869	104.229	55.3748	100.129	83.5353	61.6279	73.5713	88.5732	83.6588	94.7624	87.9134	95.5848	90.649	68.0543	102.247	55.0788	83.2326	Q62407	Q62407	R.GPLLESLGGR.A	18	32375.9	Speg	ENSMUSP00000109220	ENSMUSG00000026207
254017	172.676	138.803	115.935	175.062	137.27	176.124	153.338	142.135	147.497	162.239	114.117	159.861	116.868	138.206	103.26	177.719	115.855	124.164	Q62407	Q62407	K.PYTFLEEK.A	18	55024.1	Speg	ENSMUSP00000109220	ENSMUSG00000026207
254018	394.411	354.282	374.033	345.692	408.548	375.455	314.195	355.211	341.457	338.352	343.6	343.917	319.648	357.811	358.579	321.318	338.16	335.765	Q62407	Q62407	R.TGTLEFMAPEMVK.G	18	135316	Speg	ENSMUSP00000109220	ENSMUSG00000026207
254019	359.271	381.228	311.327	420.973	330.155	427.226	475.678	457.993	468.389	420.089	468.077	462.689	466.103	511.296	479.488	450.758	461.136	452.405	Q9JLJ2	Q9JLJ2	R.ANDTTFGLAAGVFTR.D	18	271173	Aldh9a1	ENSMUSP00000028004	ENSMUSG00000026687
254020	665.92	583.417	526.237	505.304	594.571	584.877	740.616	670.988	762.032	597.916	623.686	637.914	767.975	715.92	699.988	774.477	480.585	510.91	Q9JLJ2	Q9JLJ2	R.ANDTTFGLAAGVFTR.D	18	244896	Aldh9a1	ENSMUSP00000028004	ENSMUSG00000026687
254021	305.648	297.383	237.969	282.741	235.025	228.949	365.976	297.801	225.852	248.127	240.617	290.286	337.187	347.326	358.788	316.894	321.44	323.684	Q9JLJ2	Q9JLJ2	R.ANDTTFGLAAGVFTR.D	18	112604	Aldh9a1	ENSMUSP00000028004	ENSMUSG00000026687
254022	197.014	173.223	186.687	160.24	142.766	191.671	189.038	189.011	183.605	203.656	164.786	194.7	194.178	206.899	149.042	189.891	250.158	194.31	Q9JLJ2	Q9JLJ2	R.ANDTTFGLAAGVFTR.D	18	71925.2	Aldh9a1	ENSMUSP00000028004	ENSMUSG00000026687
254023	140.474	126.43	173.737	148.941	103.133	190.035	154.615	138.886	184.482	166.986	160.546	157.15	194.688	188.006	165.891	176.131	144.94	164.226	Q9JLJ2	Q9JLJ2	R.ANDTTFGLAAGVFTR.D	18	61619.1	Aldh9a1	ENSMUSP00000028004	ENSMUSG00000026687
254024	114.01	136.698	122.061	133.475	116.947	144.57	156.546	110.667	152.254	135.785	143.238	120.609	138.877	187.588	155.728	181.183	142.407	145.433	Q9JLJ2	Q9JLJ2	R.ANDTTFGLAAGVFTR.D	18	54316.7	Aldh9a1	ENSMUSP00000028004	ENSMUSG00000026687
254025	144.106	167.817	177.82	190.973	202.365	156.419	168.029	168.563	138.804	200.785	166.291	130.488	179.452	163.69	180.741	173.695	141.609	161.965	Q9JLJ2	Q9JLJ2	K.EQGATVLCGGEVYVPEDPK.L	18	64519.3	Aldh9a1	ENSMUSP00000028004	ENSMUSG00000026687
254026	27.3283	15.6361	16.5837	27.4929	14.5736	40.0676	6.17596	36.4253	22.6705	16.5694	24.3116	32.5645	20.9114	25.0057	15.4067	12.4816	22.3831	13.6476	Q9JLJ2	Q9JLJ2	K.EQGATVLCGGEVYVPEDPK.L	18	8351.33	Aldh9a1	ENSMUSP00000028004	ENSMUSG00000026687
254027	172.484	186.191	148.428	153.754	162.382	161.667	208.847	178.039	182.799	183.444	179.059	195.418	207.997	179.225	191.571	189.673	168.133	141.658	Q9JLJ2	Q9JLJ2	K.EQGATVLCGGEVYVPEDPK.L	18	68284.8	Aldh9a1	ENSMUSP00000028004	ENSMUSG00000026687
254028	47.0621	43.8457	32.3788	41.234	39.817	62.1268	56.9111	35.4443	37.7009	36.3806	56.5094	56.6362	58.3081	53.038	50.9553	66.5826	59.369	30.7913	Q9JLJ2	Q9JLJ2	K.EQGATVLCGGEVYVPEDPK.L	18	18513.6	Aldh9a1	ENSMUSP00000028004	ENSMUSG00000026687
254029	137.283	159.182	160.382	130.238	133.6	175.024	158.156	165.608	125.832	147.433	117.725	166.816	185.922	167.606	180.807	162.212	152.4	161.319	Q9JLJ2	Q9JLJ2	K.EQGATVLCGGEVYVPEDPK.L	18	94526.9	Aldh9a1	ENSMUSP00000028004	ENSMUSG00000026687
254030	61.0871	66.1554	59.457	51.5373	44.5206	22.2963	48.6686	63.6271	55.0789	66.6593	56.8894	47.2915	46.2567	14.4028	41.9662	55.1973	44.4706	52.8735	Q9JLJ2	Q9JLJ2	K.EQGATVLCGGEVYVPEDPK.L	18	19227.2	Aldh9a1	ENSMUSP00000028004	ENSMUSG00000026687
254031	314.777	381.753	398.058	439.315	331.374	346.709	345.569	396.653	427.239	375.246	394.257	401.769	396.11	452.329	418.908	452.278	329.262	351.168	Q9JLJ2	Q9JLJ2	K.LGDPLLEDTR.M	18	148794	Aldh9a1	ENSMUSP00000028004	ENSMUSG00000026687
254032	124.611	99.2967	90.2197	83.5526	111.464	105.146	120.767	93.1861	85.5665	100.838	103.018	104.379	80.5697	88.5337	123.79	124.489	98.6895	113.648	Q9JLJ2	Q9JLJ2	K.LGDPLLEDTR.M	18	39629.1	Aldh9a1	ENSMUSP00000028004	ENSMUSG00000026687
254033	58.2752	45.3225	69.0535	67.6485	57.2314	65.0485	83.1137	71.2086	75.2294	19.6869	73.9527	27.5934	82.9559	79.0749	70.9382	79.2159	43.939	37.7263	Q9JLJ2	Q9JLJ2	R.M*GPLINAPHLER.V	18	23695.2	Aldh9a1	ENSMUSP00000028004	ENSMUSG00000026687
254034	33.7372	70.4027	87.513	48.5222	75.4326	61.6919	40.5554	51.7105	65.0147	60.6174	67.8008	43.1807	43.3485	42.1558	69.8845	44.8454	67.1562	72.8326	Q9JLJ2	Q9JLJ2	R.MGPLINAPHLER.V	18	22393.8	Aldh9a1	ENSMUSP00000028004	ENSMUSG00000026687
254035	1965.65	1823	1796.39	1698.96	1789.46	1962.77	2217.52	2092.16	2165.27	2182.88	1843.28	1820.94	2330.47	2327.37	2392.93	2194.64	1861.35	1867.46	Q9JLJ2	Q9JLJ2	R.VEPVDASGTEK.A	5	1.38365e+06	Aldh9a1	ENSMUSP00000028004	ENSMUSG00000026687
254036	407.698	425.398	434.683	469.734	354.578	461.456	484.303	507.605	472.416	467.36	420.655	405.081	425.195	505.184	504.478	544.401	451.498	447.339	Q9JLJ2	Q9JLJ2	R.VEPVDASGTEK.A	18	533431	Aldh9a1	ENSMUSP00000028004	ENSMUSG00000026687
254037	115.224	99.2145	139.335	99.9516	134.067	87.4934	138.533	96.3285	148.27	156.836	114.209	91.0844	185.466	160.259	150.223	162.559	83.2191	102.529	Q9JLJ2	Q9JLJ2	R.VEPVDASGTEK.A	18	47780.9	Aldh9a1	ENSMUSP00000028004	ENSMUSG00000026687
254038	214.276	162.131	166.887	235.503	231.16	164.715	258.456	223.08	221.017	204.813	243.136	238.459	256.414	267.647	257.238	279.088	257.974	208.626	Q9JLJ2	Q9JLJ2	R.VEPVDASGTEK.A	18	87542.3	Aldh9a1	ENSMUSP00000028004	ENSMUSG00000026687
254039	538.474	576.849	559.409	524.747	529.311	651.807	552.672	603.335	551.716	635.919	553.999	525.347	638.208	641.119	639.865	653.076	536.413	618.805	Q9JLJ2	Q9JLJ2	R.VEPVDASGTEK.A	18	225463	Aldh9a1	ENSMUSP00000028004	ENSMUSG00000026687
254040	346.398	384.605	316.098	399.836	354.814	438.002	435.409	396.35	473.937	406.169	274.278	306.818	457.311	402.039	430.759	444.758	496.926	432.043	Q9JLJ2	Q9JLJ2	R.VEPVDASGTEK.A	18	161094	Aldh9a1	ENSMUSP00000028004	ENSMUSG00000026687
254041	293.925	295.504	180.01	249.373	249.579	270.094	267.054	327.344	284.301	302.422	320.721	345.6	358.334	366.178	293.586	349.623	312.886	337.905	Q9JLJ2	Q9JLJ2	R.VEPVDASGTEK.A	18	115659	Aldh9a1	ENSMUSP00000028004	ENSMUSG00000026687
254042	132.738	84.9338	106.222	118.526	84.6784	95.172	130.728	96.9525	110.406	79.2332	91.8854	83.1955	71.9687	119.696	64.446	89.0227	108.981	105.316	Q8BJD1	Q8BJD1	K.NLPPLPK.N	18	37967	Itih5	ENSMUSP00000026886	ENSMUSG00000025780
254043	118.204	95.2706	114.406	96.1547	77.6343	70.3962	74.1824	68.4679	83.8441	87.3212	77.5907	34.4562	78.3071	51.9365	58.5371	92.4114	84.5938	70.1501	Q8BJD1	Q8BJD1	R.SGITSLEVLPLHNSR.K	18	30685.7	Itih5	ENSMUSP00000026886	ENSMUSG00000025780
254044	5.96661	14.0395	16.5681	35.8498	16.7364	36.7071	6.5327	22.802	2.23212	21.6794	14.7723	21.1512	15.1458	9.34114	24.0135	14.0727	17.7029	15.9978	Q3UHQ6	Q3UHQ6	R.TSIQCLK.Q	18	6662.28	Dop1b	ENSMUSP00000044437	ENSMUSG00000022946
254045	112.793	77.9406	112.719	130.933	129.712	125.27	83.8153	93.6241	131.383	105.482	92.4628	72.9685	118.641	75.0781	79.1767	62.2528	86.8964	85.5892	Q8CBY8	Q8CBY8	K.PEFNPTSIK.F	18	38038.6	Dctn4	ENSMUSP00000153008;ENSMUSP00000025505	ENSMUSG00000024603;ENSMUSG00000024603
254046	525.613	407.019	502.488	523.219	392.858	473.234	352.707	413.669	403.716	531.674	433.822	390.805	387.264	362.701	334.724	311.236	371.876	313.218	Q8CBY8	Q8CBY8	K.PEFNPTSIK.F	18	159047	Dctn4	ENSMUSP00000153008;ENSMUSP00000025505	ENSMUSG00000024603;ENSMUSG00000024603
254047	555.975	559.682	556.035	550.401	480.363	566.701	430.325	442.348	570.334	605.31	529.309	462.627	514.177	436.084	345.771	330.307	378.332	450.521	Q8CBY8	Q8CBY8	K.PEFNPTSIK.F	18	309767	Dctn4	ENSMUSP00000153008;ENSMUSP00000025505	ENSMUSG00000024603;ENSMUSG00000024603
254048	180.275	174.45	178.049	151.311	184.534	151.536	228.542	190.641	188.184	132.822	147.816	163.003	178.543	156.081	151.994	174.78	194.888	149.071	Q8R1Q8	Q8R1Q8	K.EHDYRDEHFDFIQSHIR.K	18	65839.8	Dync1li1	ENSMUSP00000035366	ENSMUSG00000032435
254049	151.316	143.93	134.689	131.248	130.162	166.056	130.724	124.945	173.076	147.011	154.735	155.31	188.757	158.553	109.762	134.001	118.757	164.923	Q8R1Q8	Q8R1Q8	K.NVLLLGEDGAGK.T	18	56048.5	Dync1li1	ENSMUSP00000035366	ENSMUSG00000032435
254050	554.073	523.6	449.137	510.768	520.686	558.638	458.011	593.849	659.661	598.801	499.283	617.411	649.961	553.411	535.745	516.16	641.23	645.415	Q8R1Q8	Q8R1Q8	K.NVLLLGEDGAGK.T	18	215844	Dync1li1	ENSMUSP00000035366	ENSMUSG00000032435
254051	585.139	526.144	469.203	530.067	547.583	554.365	479.515	503.923	449.208	477.802	429.824	449.79	544.36	531.712	512.703	477.233	424.911	400.88	Q8R1Q8	Q8R1Q8	K.NVLLLGEDGAGK.T	18	190422	Dync1li1	ENSMUSP00000035366	ENSMUSG00000032435
254052	875.924	910.343	695.866	797.317	774.65	731.044	623.116	759.291	748.712	686.843	623.16	643.584	635.429	693.941	650.627	738.936	612.386	599.534	Q8R1Q8	Q8R1Q8	K.NVLLLGEDGAGK.T	18	457244	Dync1li1	ENSMUSP00000035366	ENSMUSG00000032435
254053	783.544	658.217	535.485	747.834	651.047	647.608	565.539	738.131	684.407	634.728	611.593	571.039	682.043	672.839	633.918	598.324	675.235	661.288	Q8R1Q8	Q8R1Q8	K.NVLLLGEDGAGK.T	18	560874	Dync1li1	ENSMUSP00000035366	ENSMUSG00000032435
254054	768.46	642.431	607.612	702.143	606.144	770.03	491.865	688.461	642.127	667.568	556.638	636.684	572.102	583.189	499.179	501.004	450.461	614.202	Q8R1Q8	Q8R1Q8	K.NVLLLGEDGAGK.T	18	636076	Dync1li1	ENSMUSP00000035366	ENSMUSG00000032435
254055	475.333	466.951	355.597	421.587	355.035	455.997	367.203	453.274	453.707	388.646	378.382	433.085	457.484	461.485	376.663	374.424	434.765	404.902	Q8R1Q8	Q8R1Q8	K.NVLLLGEDGAGK.T	18	540083	Dync1li1	ENSMUSP00000035366	ENSMUSG00000032435
254056	834.237	876.793	647.189	703.68	714.063	745.141	608.343	727.061	659.692	734.349	652.582	701.22	653.806	665.494	644.063	593.858	653.978	724.268	Q8R1Q8	Q8R1Q8	K.NVLLLGEDGAGK.T	18	335720	Dync1li1	ENSMUSP00000035366	ENSMUSG00000032435
254057	463.121	490.754	418.28	422.311	441.899	476.864	435.191	483.354	368.809	438.699	438.135	425.589	373.604	401.536	474.381	411.974	385.404	442.076	Q8R1Q8	Q8R1Q8	K.NVLLLGEDGAGK.T	18	166754	Dync1li1	ENSMUSP00000035366	ENSMUSG00000032435
254058	107.807	111.958	83.9028	96.8388	123.471	79.7197	99.1689	103.517	55.2403	72.3118	100.92	80.1671	108.702	61.605	70.5393	136.776	74.9789	85.6476	Q8R1Q8	Q8R1Q8	K.NVLLLGEDGAGK.T	18	35381.2	Dync1li1	ENSMUSP00000035366	ENSMUSG00000032435
254059	428.398	471.173	432.388	459.466	436.785	402.853	323.606	434.835	449.339	458.181	360.836	358.761	401.295	394.115	367.772	417.242	328.312	379.273	Q8R1Q8	Q8R1Q8	K.NVLLLGEDGAGK.T	18	155764	Dync1li1	ENSMUSP00000035366	ENSMUSG00000032435
254060	284.634	213.677	295.842	339.212	234.682	316.431	258.418	299.493	187.691	258.818	216.512	292.862	264.668	284.335	252.732	214.947	204.293	282.282	Q8R1Q8	Q8R1Q8	K.NVLLLGEDGAGK.T	18	100216	Dync1li1	ENSMUSP00000035366	ENSMUSG00000032435
254061	560.53	532.13	484.785	512.74	546.74	493.835	443.688	496.714	464.476	489.112	435.802	508.123	443.786	409.662	460.236	517.663	368.708	539.816	Q8R1Q8	Q8R1Q8	K.NVLLLGEDGAGK.T	18	184452	Dync1li1	ENSMUSP00000035366	ENSMUSG00000032435
254062	177.016	195.122	163.741	196.588	140.964	154.557	139.167	174.51	166.37	169.629	134.818	210.762	168.611	149.893	186.74	193.625	151.457	172.853	Q8R1Q8	Q8R1Q8	K.NVLLLGEDGAGK.T	18	65221.7	Dync1li1	ENSMUSP00000035366	ENSMUSG00000032435
254063	94.6155	115.526	77.6331	100.213	108.431	109.616	70.5234	118.191	85.3865	64.8756	87.1512	109.928	96.2436	90.9846	95.5214	89.8049	81.8752	98.4346	Q8R1Q8	Q8R1Q8	K.NVLLLGEDGAGK.T	18	36273.3	Dync1li1	ENSMUSP00000035366	ENSMUSG00000032435
254064	119.025	141.024	159.699	127.856	78.3804	138.502	88.2408	141.462	125.598	139.632	105.804	137.042	104.086	118.194	97.8325	129.322	102.465	109.873	Q8R1Q8	Q8R1Q8	K.NVLLLGEDGAGK.T	18	46312	Dync1li1	ENSMUSP00000035366	ENSMUSG00000032435
254065	132.221	159.814	132.472	137.876	123.766	140.687	97.2937	143.884	139.935	116.35	97.2596	149.445	108.932	130.09	98.8953	126.817	110.737	105.931	Q8R1Q8	Q8R1Q8	K.NVLLLGEDGAGK.T	18	48222.4	Dync1li1	ENSMUSP00000035366	ENSMUSG00000032435
254066	161.452	168.946	165.418	143.394	114.033	168.86	145.044	124.909	131.151	158.691	121.103	150.277	97.4763	121.554	126.835	64.4845	114.246	100.799	Q6PDL0	Q6PDL0	R.PWTIM*ESLQK.W	18	50905.3	Dync1li2	ENSMUSP00000045480	ENSMUSG00000035770
254067	98.0281	92.3074	138.917	123.467	148.852	102.325	107.78	100.981	81.4962	113.177	106.246	105.799	150.101	82.3674	73.6557	113.38	54.0868	66.6072	Q6PDL0	Q6PDL0	R.PWTIMESLQK.W	18	42172.9	Dync1li2	ENSMUSP00000045480	ENSMUSG00000035770
254068	380.298	422.496	395.459	451.775	425.967	415.846	476.821	511.49	489.782	414.888	446.533	422.049	417.927	502.539	456.969	425.722	503.317	480.918	Q6PDL0	Q6PDL0	K.TVLSNVQEELDR.M	18	172079	Dync1li2	ENSMUSP00000045480	ENSMUSG00000035770
254069	37.0473	52.6212	53.0024	35.602	48.3651	71.9438	29.1101	36.5064	30.0396	61.148	32.4477	56.5624	64.3219	45.6967	42.4079	84.8778	57.1823	48.7123	Q6PDL0	Q6PDL0	K.TVLSNVQEELDR.M	18	18995.2	Dync1li2	ENSMUSP00000045480	ENSMUSG00000035770
254070	564.522	648.525	559.338	665.86	585.079	651.443	688.878	784.656	717.078	718.586	674.068	728.868	644.476	720.278	684.948	704.127	765.532	834.855	Q6PDL0	Q6PDL0	K.TVLSNVQEELDR.M	18	489844	Dync1li2	ENSMUSP00000045480	ENSMUSG00000035770
254071	65.8283	75.9411	62.6952	77.1256	35.1155	66.5531	58.9446	65.0718	32.3218	95.2563	86.4177	67.3103	104.524	39.0318	60.3873	47.2891	79.3123	56.3657	Q6PDL0	Q6PDL0	K.TVLSNVQEELDR.M	18	25166.4	Dync1li2	ENSMUSP00000045480	ENSMUSG00000035770
254072	625.368	703.652	625.863	736.622	744.398	628.479	634.423	771.496	737.564	651.086	624.706	716.629	736.129	669.016	687.536	585.942	748.045	724.315	Q6PDL0	Q6PDL0	K.TVLSNVQEELDR.M	18	973997	Dync1li2	ENSMUSP00000045480	ENSMUSG00000035770
254073	50.0898	74.3231	66.7853	89.8336	84.3068	105.684	76.8736	82.3634	98.9061	87.5217	95.5432	84.4609	68.5235	89.3149	125.382	91.3887	68.6589	83.3952	Q6PDL0	Q6PDL0	K.TVLSNVQEELDR.M	18	32600.9	Dync1li2	ENSMUSP00000045480	ENSMUSG00000035770
254074	788.034	733.598	704.63	748.638	741.565	780.071	703.321	758.998	804.857	794.976	738.055	711.755	785.178	803.099	743.066	797.598	750.464	762.677	Q6PDL0	Q6PDL0	K.TVLSNVQEELDR.M	18	603563	Dync1li2	ENSMUSP00000045480	ENSMUSG00000035770
254075	65.2889	49.3977	38.1105	48.0371	56.3541	57.839	52.9794	56.1426	67.4649	66.9425	64.7465	67.994	38.9712	61.8329	41.7169	40.5007	61.4948	57.6623	Q6PDL0	Q6PDL0	K.TVLSNVQEELDR.M	18	21261.1	Dync1li2	ENSMUSP00000045480	ENSMUSG00000035770
254076	804.84	912.267	800.217	833.888	734.903	821.51	847.493	971.323	842.556	858.786	780.798	835.838	901.711	864.159	716.806	810.735	858.997	904.807	Q6PDL0	Q6PDL0	K.TVLSNVQEELDR.M	18	417025	Dync1li2	ENSMUSP00000045480	ENSMUSG00000035770
254077	1022.72	1062.17	894.049	936.722	883.805	998.322	987.27	1134.92	998.1	1060.3	1150.21	946.977	1058.74	1070.05	963.497	893.542	983.834	1191.56	Q6PDL0	Q6PDL0	K.TVLSNVQEELDR.M	18	390280	Dync1li2	ENSMUSP00000045480	ENSMUSG00000035770
254078	780.853	824.127	697.937	666.152	709.77	745.704	656.709	797.432	883.909	819.047	699.837	685.215	740.607	675.687	694.059	772.615	687.793	772.505	Q6PDL0	Q6PDL0	K.TVLSNVQEELDR.M	18	300961	Dync1li2	ENSMUSP00000045480	ENSMUSG00000035770
254079	1052.69	1136.03	1148.02	1080.71	885.254	1060.82	1184.85	1167.87	993.929	929.147	936.422	1007.5	1032.5	1031.37	1170.89	1101.17	1199.62	1215.72	P58871	P58871	K.DWTSSVEAR.N	18	413773	Tnks1bp1	ENSMUSP00000107232	ENSMUSG00000033955
254080	188.386	193.857	203.857	185.08	193.679	198.938	191.585	226.298	154.058	266.203	228.688	169.782	167.518	212.822	179.987	188.477	195.542	194.385	P58871	P58871	K.ELQDQEFGK.R	18	75740.2	Tnks1bp1	ENSMUSP00000107232	ENSMUSG00000033955
254081	66.7209	66.3343	86.1446	73.5201	65.9053	85.2032	76.0754	64.401	75.6372	91.5203	67.4694	88.3166	70.9697	43.7522	60.2146	63.7439	69.4103	101.387	P58871	P58871	R.HSLGQEVIGIGGSQDESEVPVR.E	18	28190.1	Tnks1bp1	ENSMUSP00000107232	ENSMUSG00000033955
254082	145.031	154.639	138.246	110.795	124.365	145.521	121.563	119.673	155.092	157.038	128.845	113.072	131.307	148.367	120.634	103.376	89.3397	152.339	P58871	P58871	R.PSGLGVWR.L	18	50509.7	Tnks1bp1	ENSMUSP00000107232	ENSMUSG00000033955
254083	198.648	247.344	259.382	194.069	196.026	251.084	245.73	223.025	204.931	227.428	255.916	274.954	196.222	226.33	252.652	211.282	184.04	210.326	Q9D8V7	Q9D8V7	R.AGAVGTHLPTSSLDIFGDLR.K	18	148876	Sec11c	ENSMUSP00000025394	ENSMUSG00000024516
254084	172.32	201.73	201.458	160.919	180.649	221.392	184.604	200.684	198.808	251.613	164.602	135.783	159.182	207.935	146.335	147.515	181.285	168.836	Q9D8V7	Q9D8V7	R.AGAVGTHLPTSSLDIFGDLR.K	18	77195.6	Sec11c	ENSMUSP00000025394	ENSMUSG00000024516
254085	165.042	229.865	216.507	240.641	192.571	201.575	212.894	200.954	188.192	176.38	158.383	197.952	159.016	126.996	155.219	188.879	159.891	153.095	Q9D8V7	Q9D8V7	R.AGAVGTHLPTSSLDIFGDLR.K	18	71137.1	Sec11c	ENSMUSP00000025394	ENSMUSG00000024516
254086	278.216	267.315	214.316	175.893	201.65	209.031	189.748	201.002	213.892	194.886	177.907	148.818	286.676	193.439	238.897	155.184	126.573	95.4012	E9PV41	E9PV41	K.LTLAFSAQTK.T	18	76375.8	Diaph1	NA	NA
254087	218.234	193.396	196.688	292.873	222.135	165.566	154.155	226.406	230.118	217.055	164.787	197.378	150.958	190.511	171.808	141.317	162.019	182.356	E9PV41	E9PV41	K.M*ENDFEQK.L	18	74426.6	Diaph1	NA	NA
254088	100.821	75.3102	168.866	113.599	85.2288	80.4811	92.9964	111.983	98.747	98.3237	124.405	155.041	98.0418	146.046	100.103	142.445	68.9747	119.07	E9PV41	E9PV41	K.M*ENDFEQK.L	18	42383.7	Diaph1	NA	NA
254089	54.3396	48.6223	40.8705	43.6971	66.4632	29.1403	35.1595	55.8473	43.9689	53.1898	52.735	54.3036	59.3498	28.8933	63.3548	54.4859	39.0295	43.0842	Q8CDN6	Q8CDN6	K.EDGIVPLR.Y	18	18544.5	Txnl1	ENSMUSP00000158375	ENSMUSG00000024583
254090	181.265	166.479	217.967	207.4	201.998	195.183	173.052	195.917	278.856	178.018	217.103	182.881	190.263	183.584	232.85	177.616	235.745	170.319	Q8CDN6	Q8CDN6	K.EDGIVPLR.Y	18	76753.6	Txnl1	ENSMUSP00000158375	ENSMUSG00000024583
254091	190.257	242.283	231.247	164.179	206.791	176.643	165.37	227.22	187.615	165.856	166.758	196.899	181.274	191.668	181.524	164.405	158.867	203.222	Q811U4	Q811U4	K.NILDSVNVAAAEK.R	18	72806.9	Mfn1	ENSMUSP00000088801;ENSMUSP00000113251	ENSMUSG00000027668;ENSMUSG00000027668
254092	2324.72	2414.63	2997.25	1992.53	1849.46	2243.34	1890.87	2365.2	2363.81	2946.76	1958	1592.88	1795.78	1701.41	1710.53	1322.54	1021.25	1057.5	Q811U4	Q811U4	K.QILDTVK.N	6	7.61372e+06	Mfn1	ENSMUSP00000088801;ENSMUSP00000113251	ENSMUSG00000027668;ENSMUSG00000027668
254093	689.931	796.383	586.113	588.858	449.241	570.507	364.173	481.033	521.144	745.347	571.785	370.545	306.92	422.073	373.125	366.305	352.385	349.527	Q811U4	Q811U4	K.QILDTVK.N	18	207410	Mfn1	ENSMUSP00000088801;ENSMUSP00000113251	ENSMUSG00000027668;ENSMUSG00000027668
254094	473.299	534.413	468.255	437.629	376.292	451.462	341.086	415.331	405.572	593.992	400.018	346.953	270.43	314.031	340.668	211.036	247.46	212.174	Q811U4	Q811U4	K.QILDTVK.N	18	146383	Mfn1	ENSMUSP00000088801;ENSMUSP00000113251	ENSMUSG00000027668;ENSMUSG00000027668
254095	28.3348	36.568	46.6926	45.3449	30.4385	29.8623	34.5533	70.5829	39.8762	20.8711	31.688	51.5932	34.8236	24.499	22.099	47.4973	61.2956	28.8337	F8VPK8	F8VPK8	K.LEDENDNPPIFNQPVIELSVSENNR.R	18	14669.2	Pcdh9	NA	NA
254096	24.2994	35.921	16.9611	35.6682	18.9341	20.4446	31.898	34.7603	10.3476	19.5804	31.6983	26.1422	22.5166	20.4115	28.5359	18.5077	17.0169	17.9359	F8VPK8	F8VPK8	K.LEDENDNPPIFNQPVIELSVSENNR.R	18	9236.12	Pcdh9	NA	NA
254097	21.6798	13.2506	26.0198	28.656	28.921	16.8044	12.6434	24.5236	28.2832	7.9059	15.4981	13.5788	31.3644	12.6254	24.4228	8.18064	24.5431	20.7243	F8VPK8	F8VPK8	K.LEDENDNPPIFNQPVIELSVSENNR.R	18	7696.24	Pcdh9	NA	NA
254098	50.5434	39.6502	51.6948	37.1466	46.2348	41.9071	42.689	37.0257	48.3823	41.1877	22.1084	27.652	51.7973	45.4106	35.8833	58.9846	47.0839	22.6576	F8VPK8	F8VPK8	K.LEDENDNPPIFNQPVIELSVSENNR.R	18	16008.6	Pcdh9	NA	NA
254099	1191.45	1119.08	1030.67	1084.15	1122.4	1192.63	1139.89	1086.76	1056.03	1025.21	973.363	991.345	1140.94	1154.18	935.152	969.491	1128.63	1041.11	F8VPK8	F8VPK8	K.VICFIER.E	18	598861	Pcdh9	NA	NA
254100	238.022	201.121	177.128	258.058	232.948	245.201	248.72	203.051	211.565	220.701	241.073	250.337	196.168	152.957	255.665	276.743	200.782	262.812	B1ASP2	B1ASP2	R.LGSGEYTAEELCIR.A	18	87201.1	Jak1	NA	NA
254101	495.995	468.722	437.738	503.195	424.904	361.387	383.845	421.608	490.647	440.99	476.64	509.409	509.138	550.752	537.49	494.784	487.424	609.447	B1ASP2	B1ASP2	K.PREISNLLVATK.K	18	359925	Jak1	NA	NA
254102	611.624	648.822	678.075	701.812	632.885	662.598	759.962	558.256	638.538	619.382	628.268	561.65	564.722	645.238	618.94	632.982	657.505	576.749	F6VBV0	F6VBV0	K.DAPQVLPGQLSVK.L	18	881939	Rims1	NA	NA
254103	328.657	294.754	296.82	353.982	355.72	346	401.704	364.877	369.587	302.291	362.277	375.185	319.849	294.149	384.721	382.67	360.902	348.907	F6VBV0	F6VBV0	K.DAPQVLPGQLSVK.L	18	133606	Rims1	NA	NA
254104	70.2597	67.1243	60.2448	64.5122	57.5237	79.28	60.885	57.4654	67.584	93.9111	65.182	70.6065	59.6723	58.7814	74.0112	53.8571	67.57	51.5007	F6VBV0	F6VBV0	K.DAPQVLPGQLSVK.L	18	25252.2	Rims1	NA	NA
254105	1109.51	1166.12	1146	1181.09	1086.46	1214.1	1103.7	896.614	985.706	1109.76	1093.99	912.702	947.127	852.335	894.025	874.481	868.381	935.271	F6VBV0	F6VBV0	K.GQLEVEVIR.A	18	963770	Rims1	NA	NA
254106	523.002	505.966	465.192	486.624	430.095	507.85	419.254	447.015	427.399	452.497	459.07	427.649	365.079	368.834	419.192	398.819	349.677	409.169	F6VBV0	F6VBV0	K.GQLEVEVIR.A	18	390890	Rims1	NA	NA
254107	314.751	303.672	284.808	270.242	274.217	247.658	263.791	206.023	185.6	313.825	239.818	206.624	198.575	223.192	180.216	227.222	237.982	217.08	F6VBV0	F6VBV0	K.GSLADVVGHLR.A	18	191182	Rims1	NA	NA
254108	68.2398	89.4743	60.9571	86.7599	85.0601	95.1539	70.5785	108.351	89.4088	71.935	85.1547	75.3653	85.0911	79.7609	92.5357	99.5656	86.3397	117.363	F6VBV0	F6VBV0	K.GSLADVVGHLR.A	18	33108.9	Rims1	NA	NA
254109	737.922	801.166	766.985	650.093	802.801	711.615	830.051	742.05	665.615	742.334	724.552	717.76	644.604	717.944	607.599	719.915	556.754	623.989	F6VBV0	F6VBV0	R.LGAFITK.V	18	273153	Rims1	NA	NA
254110	958.898	902.779	871.173	967.511	1029.51	1007.45	1034.44	879.776	936.745	891.052	892.007	780.934	863.84	793.576	909.001	848.367	830.67	830.91	F6VBV0	F6VBV0	R.LGAFITK.V	18	553123	Rims1	NA	NA
254111	183.755	186.242	278.346	236.003	311.298	262.348	250.995	223.707	194.927	251.059	256.042	202.871	210.963	274.856	236.873	248.529	264.115	218.738	F6VBV0	F6VBV0	R.LGAFITK.V	18	91844.8	Rims1	NA	NA
254112	212.752	219.936	215.43	254.558	258.881	271.228	246.489	214.281	223.707	238.859	218.007	184.789	197.971	256.607	195.223	227.901	193.965	192.405	F6VBV0	F6VBV0	R.LGAFITK.V	18	86094.9	Rims1	NA	NA
254113	1424.2	1357.01	1414.01	1224.55	1419.77	1406.48	1368.44	1126.33	1232.64	1292.68	1164.83	1132.72	1341.91	1222.63	1173.53	1167.5	1137.81	966.514	F6VBV0	F6VBV0	R.LHQQFESYK.E	18	483090	Rims1	NA	NA
254114	4750.98	0	5568.96	0	0	5533.89	6326.79	4478.05	6340.52	0	0	4587.96	5257.91	4081.8	4945.87	3944.49	4988.07	4207.16	F6VBV0	F6VBV0	K.MYFLPDR.S	0	1.39131e+06	Rims1	NA	NA
254115	505.506	474.367	412.227	471.475	503.515	528.494	480.408	457.946	478.218	406.575	451.56	436.147	382.364	384.733	434.945	465.68	421.359	404.225	F6VBV0	F6VBV0	K.MYFLPDR.S	18	173410	Rims1	NA	NA
254116	181.076	182.179	177.068	193.784	156.06	238.712	144.487	123.066	178.011	126.858	172.283	120.573	88.0791	135.909	111.501	151.635	149.012	144.054	F6VBV0	F6VBV0	K.MYFLPDR.S	18	59373	Rims1	NA	NA
254117	28.2063	37.6103	40.2825	32.276	18.8184	28.8695	31.055	26.5918	36.2618	27.886	42.0152	40.378	47.5028	25.6042	30.1773	35.6915	32.2235	34.9277	F6VBV0	F6VBV0	R.SQTPLSTAAVSSQDTASHGAPLDR.N	18	12762.9	Rims1	NA	NA
254118	19.3661	18.8969	19.5921	17.6401	18.3831	20.5416	22.3057	12.4335	17.496	26.1225	14.0214	5.60651	10.1014	17.437	21.267	6.21032	24.1544	7.15505	F6VBV0	F6VBV0	R.VSPPESPR.A	18	6393.05	Rims1	NA	NA
254119	329.204	307.285	328.277	341.496	401.39	361.018	358.953	283.503	344.29	338.572	296.784	371.231	314.361	317.922	387.87	378.812	445.052	360.9	D9HP81	D9HP81	R.YPVKPQPYEEQMR.I	18	134117	Rims2	NA	NA
254120	115.287	171.169	111.139	134.169	153.85	155.92	100.865	156.567	151.012	157.406	152.467	115.662	90.298	154.955	133.51	148.63	138.781	115.089	Q9QXL2	Q9QXL2	K.AM*QETVDALR.A	18	52576.8	Kif21a	ENSMUSP00000085985;ENSMUSP00000104910;ENSMUSP00000104911	ENSMUSG00000022629;ENSMUSG00000022629;ENSMUSG00000022629
254121	584.03	665.456	497.347	503.298	609.894	593.028	492.586	591.98	606.281	575.805	534.299	583.885	518.569	534.295	502.203	611.616	503.07	518.352	Q9QXL2	Q9QXL2	K.AMQETVDALR.A	18	568083	Kif21a	ENSMUSP00000085985;ENSMUSP00000104910;ENSMUSP00000104911	ENSMUSG00000022629;ENSMUSG00000022629;ENSMUSG00000022629
254122	468.777	466.861	440.825	475.582	393.25	425.333	447.769	425.541	394.201	405.319	454.938	377.238	375.454	386.864	389.399	371.741	401.93	404.555	Q9QXL2	Q9QXL2	K.AMQETVDALR.A	18	160689	Kif21a	ENSMUSP00000085985;ENSMUSP00000104910;ENSMUSP00000104911	ENSMUSG00000022629;ENSMUSG00000022629;ENSMUSG00000022629
254123	160.362	135.148	104.995	117.258	116.863	134.518	126.598	109.484	127.384	128.012	99.1591	84.8368	114.263	102.817	105.965	81.2755	137.378	116.617	Q9QXL2	Q9QXL2	K.FHFVDLAGSER.L	18	1.81614e+06	Kif21a	ENSMUSP00000085985;ENSMUSP00000104910;ENSMUSP00000104911	ENSMUSG00000022629;ENSMUSG00000022629;ENSMUSG00000022629
254124	219.455	242.841	296.163	192.88	201.953	340.934	360.303	272.252	304.984	315.546	295.275	274.342	282.394	315.753	387.024	385.611	240.845	273.019	Q9QXL2	Q9QXL2	R.LLQDSLGGNSQTIMIACVSPSDR.D	18	111317	Kif21a	ENSMUSP00000085985;ENSMUSP00000104910;ENSMUSP00000104911	ENSMUSG00000022629;ENSMUSG00000022629;ENSMUSG00000022629
254125	569.263	613.515	616.996	703.141	634.845	648.015	728.545	655.18	692.128	563.319	632.059	641.482	725.305	585.098	665.565	566.016	654.241	627.511	Q9QXL2	Q9QXL2	K.LM*M*LQHK.I	18	398806	Kif21a	ENSMUSP00000085985;ENSMUSP00000104910;ENSMUSP00000104911	ENSMUSG00000022629;ENSMUSG00000022629;ENSMUSG00000022629
254126	1025.69	1043.29	1043.95	1106.59	1022.31	1047.6	1190.27	1109.98	1157.36	1000.13	1145.26	1085.43	1133.85	1110.39	1085.9	1054.63	1164.22	1105.24	Q9QXL2	Q9QXL2	K.LMM*LQHK.I	18	576312	Kif21a	ENSMUSP00000085985;ENSMUSP00000104910;ENSMUSP00000104911	ENSMUSG00000022629;ENSMUSG00000022629;ENSMUSG00000022629
254127	200.877	261.837	299.022	222.508	278.456	269.899	273.31	304.14	346.592	299.292	281.704	305.036	240.154	302.964	286.478	268.34	271.541	214.152	Q9QXL2	Q9QXL2	K.LM*M*LQHK.I	18	105469	Kif21a	ENSMUSP00000085985;ENSMUSP00000104910;ENSMUSP00000104911	ENSMUSG00000022629;ENSMUSG00000022629;ENSMUSG00000022629
254128	641.658	677.411	592.95	741.347	727.921	698.926	715.832	705.935	624.412	591.142	693.054	540.985	676.108	603.905	622.916	722.497	653.517	650.121	Q9QXL2	Q9QXL2	K.LM*MLQHK.I	18	254254	Kif21a	ENSMUSP00000085985;ENSMUSP00000104910;ENSMUSP00000104911	ENSMUSG00000022629;ENSMUSG00000022629;ENSMUSG00000022629
254129	42.6287	33.1468	36.2589	37.8664	47.6184	55.0697	30.6228	36.2888	45.7088	26.3468	11.095	63.0396	45.1893	32.7366	31.1845	48.7182	56.73	50.8503	Q9QXL2	Q9QXL2	K.LM*MLQHK.I	18	15652.3	Kif21a	ENSMUSP00000085985;ENSMUSP00000104910;ENSMUSP00000104911	ENSMUSG00000022629;ENSMUSG00000022629;ENSMUSG00000022629
254130	958.589	915.17	807.952	882.578	869.12	788.115	984.993	903.688	869.202	796.257	845.685	795.058	931.759	829.483	847.106	810.156	894.432	843.21	Q9QXL2	Q9QXL2	K.LMMLQHK.I	18	333397	Kif21a	ENSMUSP00000085985;ENSMUSP00000104910;ENSMUSP00000104911	ENSMUSG00000022629;ENSMUSG00000022629;ENSMUSG00000022629
254131	42.5627	53.8813	63.4194	71.5038	59.6205	61.8275	66.8418	96.4117	58.3594	87.0096	48.6011	48.4647	102.808	61.8298	36.1087	62.0576	50.8413	75.0925	Q9QXL2	Q9QXL2	K.LSSSESPAPDTGSSAASGEADTSRPGTQQK.M	18	24551.8	Kif21a	ENSMUSP00000085985;ENSMUSP00000104910;ENSMUSP00000104911	ENSMUSG00000022629;ENSMUSG00000022629;ENSMUSG00000022629
254132	2.70023	5.94401	1.63972	22.2127	1.61432	11.3847	4.60115	1.98872	3.62445	4.94533	6.83962	12.9502	12.8368	7.10108	0	1.83647	11.6457	8.10969	Q9QXL2	Q9QXL2	K.LSSSESPAPDTGSSAASGEADTSRPGTQQK.M	17	2611.4	Kif21a	ENSMUSP00000085985;ENSMUSP00000104910;ENSMUSP00000104911	ENSMUSG00000022629;ENSMUSG00000022629;ENSMUSG00000022629
254133	393.814	354.641	380.718	361.735	323.51	379.955	405.099	309.745	375.215	383.692	356.605	313.875	405.998	365.952	387.635	410.712	396.87	285.132	Q9QXL2	Q9QXL2	R.VCPQTDAENATDNK.L	18	141050	Kif21a	ENSMUSP00000085985;ENSMUSP00000104910;ENSMUSP00000104911	ENSMUSG00000022629;ENSMUSG00000022629;ENSMUSG00000022629
254134	1525.61	1611.46	1451.36	1602.63	1668.76	1513.35	1605.51	1421.13	1684.28	1481.29	1555.05	1456.35	1544.12	1429.38	1372.6	1416.68	1589.23	1365.62	Q9QXL2	Q9QXL2	R.VCPQTDAENATDNK.L	18	584120	Kif21a	ENSMUSP00000085985;ENSMUSP00000104910;ENSMUSP00000104911	ENSMUSG00000022629;ENSMUSG00000022629;ENSMUSG00000022629
254135	376.61	396.057	468.442	369.382	442.79	429.27	417.018	411.134	426.219	382.158	401.35	454.455	361.587	410.539	364.475	394.839	388.605	345.618	Q9QXL2	Q9QXL2	R.VCPQTDAENATDNK.L	18	154953	Kif21a	ENSMUSP00000085985;ENSMUSP00000104910;ENSMUSP00000104911	ENSMUSG00000022629;ENSMUSG00000022629;ENSMUSG00000022629
254136	282.701	255.335	279.621	318.68	299.239	318.878	322.152	399.328	306.542	293.549	275.723	322.393	335.816	376.807	314.641	317.704	262.667	269.428	Q64337	Q64337	K.NYDIGAALDTIQYSK.H	18	118847	Sqstm1	ENSMUSP00000015981;ENSMUSP00000099835	ENSMUSG00000015837;ENSMUSG00000015837
254137	248.506	197.75	213.463	183.905	202.574	243.734	284.997	245.697	358.618	270.946	259.741	227.563	272.448	250.257	232.952	229.323	279.027	280.504	Q64337	Q64337	K.NYDIGAALDTIQYSK.H	18	96964.5	Sqstm1	ENSMUSP00000015981;ENSMUSP00000099835	ENSMUSG00000015837;ENSMUSG00000015837
254138	20.6294	17.369	17.4714	21.1901	11.5029	20.6591	23.7593	9.80244	34.2951	22.3821	22.3197	20.1402	15.622	7.76546	21.3438	19.6365	15.0779	9.44845	Q64337	Q64337	R.VAVLFPTLR.P	18	7071.12	Sqstm1	ENSMUSP00000015981;ENSMUSP00000099835	ENSMUSG00000015837;ENSMUSG00000015837
254139	16.6908	22.2409	11.8951	17.7925	13.786	19.1102	5.88984	32.5326	22.7065	9.75356	9.71053	17.7043	7.43091	41.1009	19.8424	5.73278	18.4218	15.4844	Q64337	Q64337	R.VAVLFPTLR.P	18	6590.33	Sqstm1	ENSMUSP00000015981;ENSMUSP00000099835	ENSMUSG00000015837;ENSMUSG00000015837
254140	189.805	205.046	254.148	189.416	192.046	182.331	209.469	156.668	167.062	146.56	161.309	187.148	202.71	158.951	163.676	214.416	180.106	220.733	Q6VH22	Q6VH22	R.LHLYDIESCSK.T	18	72368.6	Ift172	ENSMUSP00000049335	ENSMUSG00000038564
254141	312.969	432.747	412.87	377.187	291.413	294.184	267.483	360.043	321.382	284.475	264.317	302.294	313.693	291.364	304.29	267.49	292.578	327.263	Q6VH22	Q6VH22	K.SHYGYEVEEVK.I	18	122419	Ift172	ENSMUSP00000049335	ENSMUSG00000038564
254142	57.6229	50.4617	22.844	77.9534	84.2085	41.9276	64.5718	47.4484	48.9919	51.7984	33.8563	79.6272	75.1078	60.7282	59.9501	47.1571	56.0619	72.1624	Q9DCW4	Q9DCW4	K.HSM*NPFCEIAVEEAVR.L	18	22095.8	Etfb	ENSMUSP00000004729	ENSMUSG00000004610
254143	85.1887	70.7639	83.4332	118.239	73.2543	142.042	113.3	95.1286	73.052	76.0961	136.431	98.9499	103.02	64.3614	85.8139	141.095	101.182	102.116	Q9DCW4	Q9DCW4	K.HSM*NPFCEIAVEEAVR.L	18	37754.6	Etfb	ENSMUSP00000004729	ENSMUSG00000004610
254144	277.34	284.567	166.402	192.087	152.07	148.125	133.741	136.215	146.005	104.836	176.729	147.401	140.573	105.659	113.167	165.941	142.106	132.987	Q9DCW4	Q9DCW4	K.HSM*NPFCEIAVEEAVR.L	18	63940.1	Etfb	ENSMUSP00000004729	ENSMUSG00000004610
254145	151.155	186.514	131.983	136.891	189.361	111.038	78.1026	82.6709	92.2412	159.337	124.473	112.907	138.769	300.192	203.316	134.486	141.374	137.714	Q9DCW4	Q9DCW4	R.LKLPAVVTADLR.L	18	55909.9	Etfb	ENSMUSP00000004729	ENSMUSG00000004610
254146	265.162	275.225	317.653	238.281	241.655	294.948	307.99	273.181	293.954	313.761	257.453	252.354	268.486	231.813	245.373	190.644	191.434	235.381	Q9DCW4	Q9DCW4	K.LPAVVTADLR.L	18	100471	Etfb	ENSMUSP00000004729	ENSMUSG00000004610
254147	311.607	322.609	300.59	292.571	264.095	316.427	304.17	350.613	372.89	312.95	251.817	302.891	277.953	230.726	229.951	276.924	269.796	336.896	Q9DCW4	Q9DCW4	K.LPAVVTADLR.L	18	113969	Etfb	ENSMUSP00000004729	ENSMUSG00000004610
254148	172.581	139.146	156.736	171.288	167.479	179.761	127.203	164.593	133.284	151.364	149.096	129.105	144.38	178.861	155.067	136.391	133.046	152.901	E9Q0S6	E9Q0S6	R.AQDVEPK.S	18	58710.3	Tns1	ENSMUSP00000127715	ENSMUSG00000055322
254149	399.569	283.44	292.254	300.927	290.095	272.344	385.796	320.494	341.852	305.173	334.004	293.795	284.226	343.425	286.137	372.744	293.554	290.829	Q8CGB6	Q8CGB6	R.LLGGCGVASAGR.G	18	168998	Tns2	ENSMUSP00000155830;ENSMUSP00000129146;ENSMUSP00000041087	ENSMUSG00000037003;ENSMUSG00000037003;ENSMUSG00000037003
254150	155.688	141.354	134.76	136.551	152.867	139.33	195.334	123.244	146.276	132.395	158.701	158.124	148.602	180.318	212.718	161.114	130.569	179.998	Q8CGB6	Q8CGB6	K.YLLFNLSEK.R	18	59687.9	Tns2	ENSMUSP00000155830;ENSMUSP00000129146;ENSMUSP00000041087	ENSMUSG00000037003;ENSMUSG00000037003;ENSMUSG00000037003
254151	25.8892	34.2008	11.9512	31.1364	18.4822	20.1517	26.162	18.9792	17.6935	12.3708	17.865	27.5022	14.3158	21.3624	28.55	24.1764	22.4289	12.1505	Q8CGB6	Q8CGB6	K.YLLFNLSEK.R	18	8250.46	Tns2	ENSMUSP00000155830;ENSMUSP00000129146;ENSMUSP00000041087	ENSMUSG00000037003;ENSMUSG00000037003;ENSMUSG00000037003
254152	193.453	198.544	157.758	234.068	242.846	172.526	140.641	196.611	202.804	163.439	226.824	164.653	294.248	126.098	156.999	175.475	248.379	262.164	Q9JMG7	Q9JMG7	K.SPGDEDDKDCK.E	18	76133.7	Hdgfl3	ENSMUSP00000102926;ENSMUSP00000026094	ENSMUSG00000025104;ENSMUSG00000025104
254153	490.438	515.558	526.07	440.094	450.534	588.959	424.524	545.904	556.898	475.973	499.303	519.273	457.664	513.18	500.755	507.565	518.153	522.686	P51859	P51859	K.CGDLVFAK.M	18	193752	Hdgf	ENSMUSP00000005017	ENSMUSG00000004897
254154	190.435	183.816	174.463	160.114	190.118	197.702	224.284	188.092	154.677	174.582	181.187	143.136	184.201	147.293	175.221	183.906	142.448	227.382	P51859	P51859	R.IDEM*PEAAVK.S	18	68374.5	Hdgf	ENSMUSP00000005017	ENSMUSG00000004897
254155	268.207	330.81	305.98	296.271	303.785	370.257	236.957	326.232	248.553	328.544	321.618	291.456	307.789	341.87	181.094	230.197	324.51	218.461	Q99JF8	Q99JF8	K.ASNEDVTK.A	18	201857	Psip1	ENSMUSP00000030207;ENSMUSP00000102833	ENSMUSG00000028484;ENSMUSG00000028484
254156	76.3804	72.9018	77.3823	90.083	92.6449	77.7587	78.9953	37.4483	99.1682	62.4484	104.02	104.796	95.5898	90.1688	85.8882	72.827	73.7075	85.8215	Q99JF8	Q99JF8	R.CIEALDELASLQVTM*QQAQK.H	18	31630.9	Psip1	ENSMUSP00000030207;ENSMUSP00000102833	ENSMUSG00000028484;ENSMUSG00000028484
254157	46.7035	53.28	51.9026	79.3559	43.3944	36.9671	67.3507	54.7958	33.1833	48.3809	79.4967	77.8126	63.43	38.8081	65.2321	52.0655	40.1255	72.5974	Q99JF8	Q99JF8	R.CIEALDELASLQVTM*QQAQK.H	18	21505.2	Psip1	ENSMUSP00000030207;ENSMUSP00000102833	ENSMUSG00000028484;ENSMUSG00000028484
254158	2012.55	1736.96	1748.35	1760.39	2200.19	1900.09	1995.79	1783.44	1942.34	1800.31	1864.7	1674.45	2019.63	2073.85	1793.13	1895.92	2298.88	1788.39	Q99JF8	Q99JF8	K.FSSQQASTK.Q	9	733817	Psip1	ENSMUSP00000030207;ENSMUSP00000102833	ENSMUSG00000028484;ENSMUSG00000028484
254159	739.057	694.999	737.034	863.654	832.4	746.87	877.646	776.456	653.625	711.776	750.051	681.872	791.51	774.357	706.767	704.357	954.557	726.55	Q99JF8	Q99JF8	K.FSSQQASTK.Q	18	389619	Psip1	ENSMUSP00000030207;ENSMUSP00000102833	ENSMUSG00000028484;ENSMUSG00000028484
254160	95.7608	85.7006	113.34	73.5142	82.1838	79.8887	56.2623	90.5545	87.2966	66.8568	77.878	70.9852	93.4028	96.5779	79.5207	79.9211	84.0249	60.0591	Q99JF8	Q99JF8	K.FSSQQASTK.Q	18	31551.5	Psip1	ENSMUSP00000030207;ENSMUSP00000102833	ENSMUSG00000028484;ENSMUSG00000028484
254161	1118.48	1014.4	1096.14	1150.62	1163.36	1101.12	1214.22	1041.65	1165.38	1004.46	1065.04	1095.97	1054.25	1138.26	979.52	1038.88	1310.19	1037.12	Q99JF8	Q99JF8	K.FSSQQASTK.Q	18	468227	Psip1	ENSMUSP00000030207;ENSMUSP00000102833	ENSMUSG00000028484;ENSMUSG00000028484
254162	453.763	371.435	402.215	467.93	405.079	403.343	434.553	446.677	481.81	389.31	379.655	421.818	391.005	447.643	367.299	341.174	559.358	457.341	Q99JF8	Q99JF8	K.FSSQQASTK.Q	18	260093	Psip1	ENSMUSP00000030207;ENSMUSP00000102833	ENSMUSG00000028484;ENSMUSG00000028484
254163	400.331	389.673	621.006	742.912	781.012	676.165	452.487	390.845	339.281	565.567	373.022	451.304	433.153	434.207	356.22	332.377	1568.13	485.54	Q99JF8	Q99JF8	K.FSSQQASTK.Q	18	209582	Psip1	ENSMUSP00000030207;ENSMUSP00000102833	ENSMUSG00000028484;ENSMUSG00000028484
254164	252.456	206.448	185.413	210.801	212.611	204.667	216.035	194.072	193.406	235.686	224.322	195.61	198.685	213.565	161.93	201.37	263.142	136.003	Q99JF8	Q99JF8	K.FSSQQASTK.Q	18	79347.6	Psip1	ENSMUSP00000030207;ENSMUSP00000102833	ENSMUSG00000028484;ENSMUSG00000028484
254165	108.612	89.4331	81.1886	114.306	126.548	124.353	121.958	146.961	109.737	91.9282	101.314	126.036	141.742	131.786	95.4856	128.267	153.361	89.963	Q99JF8	Q99JF8	K.FSSQQASTK.Q	18	44577.3	Psip1	ENSMUSP00000030207;ENSMUSP00000102833	ENSMUSG00000028484;ENSMUSG00000028484
254166	91.9919	96.5419	83.6365	100.272	114.902	114.183	90.1957	101.433	144.73	116.827	106.935	107.621	107.242	104.799	93.4302	90.32	84.139	129.808	Q99JF8	Q99JF8	K.HTEMITTLK.K	18	40228.2	Psip1	ENSMUSP00000030207;ENSMUSP00000102833	ENSMUSG00000028484;ENSMUSG00000028484
254167	119.673	108.251	110.493	148.547	111.247	79.0601	133.003	121.796	64.9006	127.688	119.462	158.667	100.941	157.625	99.2502	103.831	91.5429	103.49	Q99JF8	Q99JF8	K.HTEMITTLK.K	18	44074.1	Psip1	ENSMUSP00000030207;ENSMUSP00000102833	ENSMUSG00000028484;ENSMUSG00000028484
254168	306.655	300.239	259.428	339.513	276.455	272.743	234.475	263.685	290.66	282.783	285.519	244.08	211.217	210.987	234.237	230.155	275.838	191.027	P62915	P62915	R.APDLFPSDFK.F	18	100791	Gtf2b	ENSMUSP00000029938	ENSMUSG00000028271
254169	50.6606	71.6283	67.6195	79.3574	53.0341	60.1753	94.0342	44.0342	81.497	62.394	40.3193	82.8524	86.0997	61.8667	71.1733	69.4818	38.68	47.3277	Q3U1N2	Q3U1N2	K.AGDQEEESCEFSSALEYLK.L	18	24872.7	Srebf2	ENSMUSP00000023100;ENSMUSP00000155022	ENSMUSG00000022463;ENSMUSG00000022463
254170	165.006	207.888	250.507	177.454	250.704	159.907	193.726	216.338	184.266	209.718	177.733	139.462	152.938	155.809	139.358	160.779	145.244	138.317	A2RSJ4	A2RSJ4	K.LMSSSVVVR.L	18	69020.7	Uhrf1bp1l	ENSMUSP00000020112	ENSMUSG00000019951
254171	640.083	677.056	611.632	667.726	680.427	657.779	571.015	625.526	627.477	529.336	720.007	555.957	658.177	653.041	601.672	657.256	815.038	612.092	A2RSJ4	A2RSJ4	R.NLGSPPK.S	18	247519	Uhrf1bp1l	ENSMUSP00000020112	ENSMUSG00000019951
254172	935.319	969.758	952.248	947.494	837.514	825.355	836.477	922.228	816.577	888.961	855.31	804.944	759.972	734.803	702.435	748.219	773.395	686.028	B2KF50	B2KF50	R.LLLASEGR.L	18	385877	Uhrf1bp1	NA	NA
254173	366.472	423.295	321.176	404.707	391.889	294.236	317.453	439.556	438.603	371.795	439.4	388.332	390.888	395.894	360.755	410.363	419.564	446.051	Q60714	Q60714	K.IAHSVFR.K	18	149525	Slc27a1	ENSMUSP00000148768;ENSMUSP00000034267	ENSMUSG00000031808;ENSMUSG00000031808
254174	527.769	475.266	464.329	415.679	426.374	432.837	361.244	406.013	397.713	436.523	358.758	389.76	403.472	341.673	359.372	350.022	398.201	344.833	Q91VE0	Q91VE0	R.FWDDCIK.Y	18	156070	Slc27a4	ENSMUSP00000078971	ENSMUSG00000059316
254175	178.724	219.871	232.743	174.297	179.262	185.15	164.705	147.774	164.848	251.973	195.958	176.923	126.549	177.079	155.42	135.039	122.371	183.206	Q91VE0	Q91VE0	R.FWDDCIK.Y	18	67880.8	Slc27a4	ENSMUSP00000078971	ENSMUSG00000059316
254176	552.823	571.662	537.346	530.246	665.104	632.946	573.253	585.035	525.184	666.675	585.987	554.873	590.575	656.084	556.119	632.159	495.326	675.664	Q91ZA3	Q91ZA3	R.AQAVHPGYGFLSENK.E	18	299620	Pcca	ENSMUSP00000038763	ENSMUSG00000041650
254177	1407.02	1238.2	1421.84	1407.59	1462.05	1319.28	1465.53	1281.91	1408.49	1418.2	1315.69	1301.16	1539.34	1452.13	1503.85	1272.41	1324.7	1101.97	Q91ZA3	Q91ZA3	K.LAAELNK.F	18	4.99777e+06	Pcca	ENSMUSP00000038763	ENSMUSG00000041650
254178	587.249	553.432	598.846	659.979	541.539	572.536	652.501	559.16	583.033	662.941	514.779	588.085	561.688	637.739	700.817	624.979	526.432	635.151	Q91ZA3	Q91ZA3	K.LAAELNK.F	18	319749	Pcca	ENSMUSP00000038763	ENSMUSG00000041650
254179	344.381	382.086	334.549	431.5	382.124	365.455	343.232	354.358	378.986	342.88	364.289	440.598	339.943	408.17	321.196	380.059	359.432	339.76	Q8R123	Q8R123	K.HPQLEAVLM*GTR.R	18	269270	Flad1	ENSMUSP00000051366;ENSMUSP00000122252;ENSMUSP00000103049	ENSMUSG00000042642;ENSMUSG00000042642;ENSMUSG00000042642
254180	293.608	265.848	278.116	288.001	342.47	268.74	308.661	262.705	297.771	302.307	294.293	220.306	275.753	287.638	266.431	261.46	248.947	239.081	Q8R123	Q8R123	K.HPQLEAVLM*GTR.R	18	107049	Flad1	ENSMUSP00000051366;ENSMUSP00000122252;ENSMUSP00000103049	ENSMUSG00000042642;ENSMUSG00000042642;ENSMUSG00000042642
254181	208.112	240.605	235.995	306.271	242.584	195.866	188.024	267.539	273.206	151.144	230.204	224.52	189.746	215.601	245.217	206.092	199.829	228.668	Q8R123	Q8R123	K.HPQLEAVLMGTR.R	18	86690.9	Flad1	ENSMUSP00000051366;ENSMUSP00000122252;ENSMUSP00000103049	ENSMUSG00000042642;ENSMUSG00000042642;ENSMUSG00000042642
254182	274.518	274.577	224.935	249.406	181.361	262.582	181.789	186.102	224.655	269.305	206.33	187.847	262.336	240.394	211.116	168.117	166.798	186.463	Q8R123	Q8R123	K.HPQLEAVLMGTR.R	18	314486	Flad1	ENSMUSP00000051366;ENSMUSP00000122252;ENSMUSP00000103049	ENSMUSG00000042642;ENSMUSG00000042642;ENSMUSG00000042642
254183	68.2735	60.6316	40.5823	69.3459	65.7856	19.4773	75.4298	55.0951	69.9833	67.1119	47.4242	61.1436	78.6479	51.4658	49.9645	35.4674	70.6019	44.5858	Q8R123	Q8R123	K.HPQLEAVLMGTR.R	18	22064.5	Flad1	ENSMUSP00000051366;ENSMUSP00000122252;ENSMUSP00000103049	ENSMUSG00000042642;ENSMUSG00000042642;ENSMUSG00000042642
254184	602.074	482.385	598.507	615.152	562.039	696.818	571.327	577.938	584.562	582.511	562.257	578.453	552.404	564.377	503.68	542.446	514.007	570.468	Q8R123	Q8R123	R.LPQGSLVPYQPDAVEK.A	18	219689	Flad1	ENSMUSP00000051366;ENSMUSP00000122252;ENSMUSP00000103049	ENSMUSG00000042642;ENSMUSG00000042642;ENSMUSG00000042642
254185	247.972	196.609	249.57	260.522	231.719	193.091	231.491	221.734	220.148	208.842	269.799	245.038	310.322	257.434	260.683	263.232	297.747	279.041	Q8R123	Q8R123	K.PLQILYIR.S	18	251326	Flad1	ENSMUSP00000051366;ENSMUSP00000122252;ENSMUSP00000103049	ENSMUSG00000042642;ENSMUSG00000042642;ENSMUSG00000042642
254186	497.278	442.78	437.985	490.547	546.619	482.035	519.907	468.578	602.498	553.953	634.872	557.435	597.747	562.535	529.278	574.827	558.965	548.553	Q8R123	Q8R123	K.PLQILYIR.S	18	205666	Flad1	ENSMUSP00000051366;ENSMUSP00000122252;ENSMUSP00000103049	ENSMUSG00000042642;ENSMUSG00000042642;ENSMUSG00000042642
254187	357.947	348.121	309.078	267.784	331.367	321.441	292.89	352.828	328.772	341.716	374.215	442.658	332.591	361.165	300.988	401.864	363.877	375.077	Q8R123	Q8R123	K.PLQILYIR.S	18	132778	Flad1	ENSMUSP00000051366;ENSMUSP00000122252;ENSMUSP00000103049	ENSMUSG00000042642;ENSMUSG00000042642;ENSMUSG00000042642
254188	0	0	8.41142	8.8159	2.49671	8.28376	11.2138	0	6.70361	9.50972	6.9728	0	6.52788	0	14.2002	3.21662	0	0	Q69ZQ2	Q69ZQ2	K.FIAHVPVPSQQEIEEALVR.R	11	1848	Isy1	ENSMUSP00000086923	ENSMUSG00000030056
254189	1.53116	0	5.51344	0	0	6.72087	7.56478	10.8616	0	12.0699	6.15468	0	0	2.91311	4.52649	2.99251	2.91526	2.42675	Q69ZQ2	Q69ZQ2	K.FIAHVPVPSQQEIEEALVR.R	12	1417.09	Isy1	ENSMUSP00000086923	ENSMUSG00000030056
254190	0	4.68035	2.10738	4.69644	0	5.15115	8.76777	2.38243	1.23147	4.90565	11.025	6.43493	8.88351	0	9.09799	1.45883	0	0	Q69ZQ2	Q69ZQ2	K.FIAHVPVPSQQEIEEALVR.R	13	1515.66	Isy1	ENSMUSP00000086923	ENSMUSG00000030056
254191	715.747	695.429	783.919	811.656	687.965	694.724	915.456	848.084	858.657	740.962	808	773.607	847.637	862.124	955.676	965.689	997.129	930.715	Q8VI36	Q8VI36	R.DGQPYCEK.D	18	341520	Pxn	ENSMUSP00000069624	ENSMUSG00000029528
254192	150.462	166.311	140.645	115.493	175.502	174.001	185.233	142.718	135.39	167.86	168.945	137.069	116.956	98.6606	100.42	154.888	136.269	116.815	Q99M04	Q99M04	R.NPPPLDANEPDNTAK.A	18	55291.7	Lias	ENSMUSP00000113228	ENSMUSG00000029199
254193	36.2474	38.4116	62.4416	27.0759	43.0937	36.0038	44.2545	47.7139	51.0349	54.0298	28.8289	25.5904	38.2107	29.6719	44.6154	39.1035	30.0752	55.4994	Q99M04	Q99M04	R.NPPPLDANEPDNTAK.A	18	15663.2	Lias	ENSMUSP00000113228	ENSMUSG00000029199
254194	181.643	180.933	201.06	172.081	189.025	224.33	207.728	185.297	224.153	216.617	271.882	240.677	217.411	204.174	184.622	199.409	199.766	212.239	Q99M04	Q99M04	R.NPPPLDANEPDNTAK.A	18	79303.4	Lias	ENSMUSP00000113228	ENSMUSG00000029199
254195	99.3161	133.223	91.4734	77.3086	101.763	92.2554	97.4098	95.2375	73.8318	87.7718	81.4448	49.6317	70.6769	94.101	120.555	82.8373	74.7527	106.324	Q99M04	Q99M04	K.TSIM*LGLGETDEQVYATLK.A	18	34881.3	Lias	ENSMUSP00000113228	ENSMUSG00000029199
254196	37.4633	47.6204	33.9113	22.5351	46.0197	53.8204	45.6141	37.6864	53.8991	40.2996	36.7292	29.5529	56.8747	45.3214	42.6783	22.5904	30.0437	49.4731	Q8K0D5	Q8K0D5	R.IATM*HEVK.G	18	15668.2	Gfm1	ENSMUSP00000076503	ENSMUSG00000027774
254197	731.044	674.163	711.04	695.766	679.937	682.133	695.974	782.309	625.335	734.83	731.221	704.111	616.207	568.7	681.899	635.288	658.272	690.238	Q8K0D5	Q8K0D5	R.VLYYTGR.I	18	263196	Gfm1	ENSMUSP00000076503	ENSMUSG00000027774
254198	718.868	729.76	696.358	747.563	894.896	732.094	716.416	798.446	573.199	731.489	698.282	627.671	638.551	752.683	717.743	689.92	759.621	748.2	Q8K0D5	Q8K0D5	R.YDEIPAGLR.A	18	339476	Gfm1	ENSMUSP00000076503	ENSMUSG00000027774
254199	688.606	798.234	869.63	752.107	720.764	687.923	614.879	731.025	576.206	732.911	771.922	716.275	624.951	737.481	756.246	675.139	608.398	700.359	Q8BGT5	Q8BGT5	R.GGYM*EVINLHPEIK.G	18	400582	Gpt2	ENSMUSP00000034136	ENSMUSG00000031700
254200	621.385	647.453	940.349	717.521	702.681	838.55	718.409	599.022	672.288	728.314	695.25	653.138	750.738	784.201	719.605	736.223	637.691	690.741	Q8BGT5	Q8BGT5	R.GGYMEVINLHPEIK.G	18	348123	Gpt2	ENSMUSP00000034136	ENSMUSG00000031700
254201	130.531	150.371	63.523	123.663	104.22	82.7291	102.008	205.185	157.473	178.299	146.949	123.283	146.374	100.378	92.6073	126.421	157.373	117.603	Q8QZR5	Q8QZR5	R.ANIGDAQAM*GQR.P	18	49414.1	Gpt	ENSMUSP00000155553;ENSMUSP00000023203	ENSMUSG00000022546;ENSMUSG00000022546
254202	315.241	271.547	198.786	281.915	243.735	222.345	251.132	405.193	353.285	357.553	327.975	349.64	337.288	285.985	218.274	230.442	270.726	287.634	Q8QZR5	Q8QZR5	R.ANIGDAQAMGQR.P	18	111470	Gpt	ENSMUSP00000155553;ENSMUSP00000023203	ENSMUSG00000022546;ENSMUSG00000022546
254203	1000.26	1026.22	1039.73	986.433	881.068	925.338	902.659	861.75	967.47	859.578	855.02	829.5	920.562	838.309	846.106	850.043	785.021	794.143	A2AHG0	A2AHG0	K.EQADFLPR.M	18	346033	Lzts3	ENSMUSP00000086990;ENSMUSP00000105889;ENSMUSP00000037109	ENSMUSG00000037703;ENSMUSG00000037703;ENSMUSG00000037703
254204	600.871	611.169	529.968	607.231	544.386	477.693	541.593	534.967	504.828	573.917	575.426	518.884	564.721	529.785	465.211	496.824	432.374	510.146	A2AHG0	A2AHG0	K.EQADFLPR.M	18	803586	Lzts3	ENSMUSP00000086990;ENSMUSP00000105889;ENSMUSP00000037109	ENSMUSG00000037703;ENSMUSG00000037703;ENSMUSG00000037703
254205	636.291	613.36	510.687	636.891	638.802	503.89	556.935	534.158	552.752	646.427	613.269	569.108	521.098	598.791	490.688	543.668	600.861	568.363	A2AHG0	A2AHG0	K.EQADFLPR.M	18	221199	Lzts3	ENSMUSP00000086990;ENSMUSP00000105889;ENSMUSP00000037109	ENSMUSG00000037703;ENSMUSG00000037703;ENSMUSG00000037703
254206	665.625	757.529	774.371	692.501	687.462	640.805	573.436	567.172	683.217	810.821	708.262	495.078	476.525	606.19	456.965	531.869	505.918	525.066	A2AHG0	A2AHG0	K.LDQCSEPLVR.P	18	262059	Lzts3	ENSMUSP00000086990;ENSMUSP00000105889;ENSMUSP00000037109	ENSMUSG00000037703;ENSMUSG00000037703;ENSMUSG00000037703
254207	235.477	212.482	210.452	262.524	271.834	266.043	246.243	291.087	267.333	305.948	259.498	208.985	246.66	240.118	213.534	231.465	230.764	210.214	A2AHG0	A2AHG0	K.LDQCSEPLVR.P	18	94429.1	Lzts3	ENSMUSP00000086990;ENSMUSP00000105889;ENSMUSP00000037109	ENSMUSG00000037703;ENSMUSG00000037703;ENSMUSG00000037703
254208	53.3909	54.3171	62.2545	46.0118	36.9339	50.6694	57.3859	49.7783	52.9641	54.1381	64.8194	35.8193	42.8245	48.6743	33.023	49.9299	36.3295	38.3163	A2AHG0	A2AHG0	R.LQAELAAER.R	18	18566.8	Lzts3	ENSMUSP00000086990;ENSMUSP00000105889;ENSMUSP00000037109	ENSMUSG00000037703;ENSMUSG00000037703;ENSMUSG00000037703
254209	446.622	472.703	677.311	417.346	544.943	579.959	546.153	438.643	253.408	423.424	524.209	355.568	366.194	435.605	433.696	512.567	409.272	400.896	A2AHG0	A2AHG0	R.LQAELAAER.R	18	176310	Lzts3	ENSMUSP00000086990;ENSMUSP00000105889;ENSMUSP00000037109	ENSMUSG00000037703;ENSMUSG00000037703;ENSMUSG00000037703
254210	54.4563	74.0361	49.6786	61.6349	76.5451	78.157	62.8079	56.8003	37.8929	63.2193	76.1771	58.1822	103.661	66.5762	52.5053	55.0002	70.6336	77.0764	A2AHG0	A2AHG0	R.TM*TPAGGSGGGLSDSGR.N	18	25146.7	Lzts3	ENSMUSP00000086990;ENSMUSP00000105889;ENSMUSP00000037109	ENSMUSG00000037703;ENSMUSG00000037703;ENSMUSG00000037703
254211	306.088	318.314	290.829	322.42	350.924	303.768	286.654	354.176	283.029	310.982	328.776	283.163	313.246	362.383	289.341	320.665	352.473	272.982	A2AHG0	A2AHG0	R.TMTPAGGSGGGLSDSGR.N	18	120919	Lzts3	ENSMUSP00000086990;ENSMUSP00000105889;ENSMUSP00000037109	ENSMUSG00000037703;ENSMUSG00000037703;ENSMUSG00000037703
254212	25.173	19.1037	14.564	20.1528	31.3472	16.2884	32.3114	21.0525	37.2715	33.1248	10.9431	33.2678	11.5626	26.1952	24.4321	36.8318	33.2277	26.1499	A2AHG0	A2AHG0	R.TM*TPAGGSGGGLSDSGR.N	18	9698.39	Lzts3	ENSMUSP00000086990;ENSMUSP00000105889;ENSMUSP00000037109	ENSMUSG00000037703;ENSMUSG00000037703;ENSMUSG00000037703
254213	1258.04	1376.82	1172.86	1119.79	1219.94	1187.44	1262.95	1234.39	1338.82	1178.05	1163.52	1139.25	1167	1144.47	1174.72	1038.07	1213.73	1058.32	Q8R035	Q8R035	R.NLAECLQK.I	18	649935	Mrpl58	ENSMUSP00000116746;ENSMUSP00000099325	ENSMUSG00000018858;ENSMUSG00000018858
254214	390.33	423.823	447.019	420.391	377.843	414.283	433.969	463.201	503.104	419.187	454.982	406.727	459.73	366.747	372.133	432.896	367.92	386.274	Q8R035	Q8R035	R.NLAECLQK.I	18	161373	Mrpl58	ENSMUSP00000116746;ENSMUSP00000099325	ENSMUSG00000018858;ENSMUSG00000018858
254215	277.923	306.522	254.633	346.033	266.498	267.899	237.639	226.866	319.522	259.397	277.518	292.187	304.213	221.487	277.215	327.024	355.988	302.831	Q8R035	Q8R035	R.NLAECLQK.I	18	109602	Mrpl58	ENSMUSP00000116746;ENSMUSP00000099325	ENSMUSG00000018858;ENSMUSG00000018858
254216	198.245	231.958	209.058	209.666	186.6	326.054	220.911	259.795	214.157	252.504	229.173	230.861	239.326	201.574	222.315	300.291	238.599	184.058	Q8R035	Q8R035	R.NLAECLQK.I	18	88923.1	Mrpl58	ENSMUSP00000116746;ENSMUSP00000099325	ENSMUSG00000018858;ENSMUSG00000018858
254217	69.4763	39.7509	86.2772	76.7954	54.7073	84.265	49.4673	97.9274	64.067	51.962	67.9197	53.0149	88.7407	68.6692	105.782	74.5742	92.827	49.1838	Q9QZ08	Q9QZ08	R.LGILTHLYR.D	18	27294.6	Nagk	ENSMUSP00000042026	ENSMUSG00000034744
254218	73.4453	68.4744	79.8379	99.2656	81.8447	83.5186	78.157	97.443	51.6677	82.8608	112.142	99.4502	54.4116	75.7147	107.386	91.3722	102.72	101.231	Q9QZ08	Q9QZ08	R.LGILTHLYR.D	18	32977.3	Nagk	ENSMUSP00000042026	ENSMUSG00000034744
254219	116.631	113.143	86.816	128.906	115.73	92.5084	75.2802	139.101	87.7937	93.4412	132.428	131.776	154.701	79.2911	124.019	135.701	106.703	83.5448	Q9QZ08	Q9QZ08	R.LGILTHLYR.D	18	42765.4	Nagk	ENSMUSP00000042026	ENSMUSG00000034744
254220	387.312	408.473	448.627	323.238	394.876	463.688	381.096	589.295	693.038	573.885	499.453	493.808	575.749	597.48	520.191	584.652	459.623	429.495	Q5SQ27	Q5SQ27	R.ILHECDLQTER.L	18	188840	Sec14l3	NA	NA
254221	310.683	224.547	190.72	263.462	313.489	265.057	288.227	463.87	394.784	466.134	534.503	464.355	578.4	490.967	527.353	434.985	474.073	570.423	Q5SQ27	Q5SQ27	K.IVVLGSNSWK.E	18	240869	Sec14l3	NA	NA
254222	422.502	344.978	241.539	369.44	422.197	268.895	549.062	612.508	524.739	783.591	964.062	789.188	860.748	885.854	806.147	730.474	671.163	777.986	Q5SQ27	Q5SQ27	K.IVVLGSNSWK.E	18	269190	Sec14l3	NA	NA
254223	23.7602	6.3852	6.39107	13.6797	17.9494	22.6412	24.9781	18.5163	33.3121	26.2954	30.6329	31.4094	35.0553	45.8318	38.2158	28.7324	25.668	58.3105	Q5SQ27	Q5SQ27	K.TM*DIDHILDWQPPEVIQK.Y	18	10442.7	Sec14l3	NA	NA
254224	22.8391	19.3606	7.44913	43.1871	38.1009	18.6053	43.4859	41.9228	26.1919	55.3109	55.3293	33.2846	67.6763	53.0039	46.5413	36.0629	56.057	24.3526	Q5SQ27	Q5SQ27	K.TM*DIDHILDWQPPEVIQK.Y	18	14740	Sec14l3	NA	NA
254225	39.8214	30.9261	40.746	35.2843	42.1753	45.124	47.969	74.5923	33.3136	89.3726	72.6868	56.0209	77.7763	86.2862	89.8923	61.2649	66.1796	53.5629	Q5SQ27	Q5SQ27	K.TM*DIDHILDWQPPEVIQK.Y	18	22320.8	Sec14l3	NA	NA
254226	198.098	225.757	268.957	280.133	255.65	231.052	268.341	210.016	280.925	308.189	238.86	241.362	219.293	196.845	186.757	227.777	210.407	186.498	Q6PDN3	Q6PDN3	K.VAGTQPITCK.W	18	90630.3	Mylk	ENSMUSP00000156149	ENSMUSG00000022836
254227	163.453	159.525	184.614	119.904	92.7129	160.76	164.355	134.474	190.014	192.276	130.512	133.604	147.197	138.096	114.331	145.756	146.992	157.645	Q9WUI1	Q9WUI1	K.ELTYQEVLSFK.P	18	57296	Mapk11	ENSMUSP00000086204	ENSMUSG00000053137
254228	166.344	157.768	154.809	121.07	172.77	181.82	147.989	106.758	163.334	144.617	152.622	105.023	135.833	126.656	127.151	108.341	151.67	153.93	Q9WTU6	Q9WTU6	K.SDGQFYSVQVADSTFTVLK.R	18	55203.9	Mapk9	ENSMUSP00000020634;ENSMUSP00000099839;ENSMUSP00000104807;ENSMUSP00000042744;ENSMUSP00000104808;ENSMUSP00000136977;ENSMUSP00000132864	ENSMUSG00000020366;ENSMUSG00000020366;ENSMUSG00000020366;ENSMUSG00000020366;ENSMUSG00000020366;ENSMUSG00000020366;ENSMUSG00000020366
254229	239.892	182.464	181.173	230.239	209.775	221.618	220.06	177.159	197.89	212.906	228.046	184.443	173.349	223.853	231.847	143.081	151.905	199.89	Q9WTU6	Q9WTU6	K.SDGQFYSVQVADSTFTVLK.R	18	137954	Mapk9	ENSMUSP00000020634;ENSMUSP00000099839;ENSMUSP00000104807;ENSMUSP00000042744;ENSMUSP00000104808;ENSMUSP00000136977;ENSMUSP00000132864	ENSMUSG00000020366;ENSMUSG00000020366;ENSMUSG00000020366;ENSMUSG00000020366;ENSMUSG00000020366;ENSMUSG00000020366;ENSMUSG00000020366
254230	105.226	115.219	113.175	119.429	156.185	145.726	131.75	160.883	100.827	100.623	133.68	95.5063	141.914	143.905	137.743	154.354	115.057	152.88	Q9WTU6	Q9WTU6	K.SDGQFYSVQVADSTFTVLK.R	18	49737.1	Mapk9	ENSMUSP00000020634;ENSMUSP00000099839;ENSMUSP00000104807;ENSMUSP00000042744;ENSMUSP00000104808;ENSMUSP00000136977;ENSMUSP00000132864	ENSMUSG00000020366;ENSMUSG00000020366;ENSMUSG00000020366;ENSMUSG00000020366;ENSMUSG00000020366;ENSMUSG00000020366;ENSMUSG00000020366
254231	1200.93	1167.61	1051.87	1104.57	1133.18	1248.27	1103.53	1022.11	1049.49	1092.89	1063.9	1003.48	1099.65	1071.36	1018.87	969.391	965.41	969.249	A6P3E4	A6P3E4	K.YAGYSFEK.L	18	537831	Mapk8	NA	NA
254232	566.743	496.146	565.115	577.932	554.427	525.666	524.13	477.064	547.079	497.593	500.768	458.389	556.437	502.101	515.775	602.099	382.536	437.358	A6P3E4	A6P3E4	K.YAGYSFEK.L	18	198836	Mapk8	NA	NA
254233	556.425	619.526	647.454	582.284	774.988	666.277	864.869	632.429	766.358	579.6	670.341	659.608	831.694	701.641	714.269	616.831	759.519	698.953	E9Q7G0	E9Q7G0	K.LGNSLLR.R	18	264151	Numa1	ENSMUSP00000081912	ENSMUSG00000066306
254234	165.08	171.129	109.157	159.696	148.174	142.839	160.174	220.117	187.1	155.319	137.015	137.492	183.746	176.71	148.702	126.036	165.053	215.842	E9Q7G0	E9Q7G0	K.LGNSLLR.R	18	62262.9	Numa1	ENSMUSP00000081912	ENSMUSG00000066306
254235	88.6607	114.556	126.905	103.651	95.2282	109.582	92.0485	122.307	151.035	121.412	133.85	119.533	149.491	167.112	121.626	82.1032	138.505	134.945	E9Q7G0	E9Q7G0	R.LGSPDDGNSALLSLPGYRPTTR.S	18	76330.9	Numa1	ENSMUSP00000081912	ENSMUSG00000066306
254236	80.9498	89.97	58.5254	74.0174	86.6988	71.5765	67.2483	76.3533	90.2027	64.004	81.6001	98.69	83.5371	100.154	88.7804	37.6899	83.3137	87.8879	E9Q7G0	E9Q7G0	R.LGSPDDGNSALLSLPGYRPTTR.S	18	30426.8	Numa1	ENSMUSP00000081912	ENSMUSG00000066306
254237	1345.67	1314.51	1355.39	1259.88	1178.04	1155.92	979.2	1177.96	1318.91	1356.97	1103.38	1024.05	1054.08	1007.38	899.457	901.87	872.228	851.206	E9Q7G0	E9Q7G0	K.LSQLEDQATR.L	18	464794	Numa1	ENSMUSP00000081912	ENSMUSG00000066306
254238	454.367	395.448	345.786	362.607	395.869	435.049	445.015	409.513	473.236	354.242	395.901	410.013	418.628	363.81	370.053	399.025	427.808	404.278	E9Q7G0	E9Q7G0	R.QDHAQQLAIVAEAR.E	18	355689	Numa1	ENSMUSP00000081912	ENSMUSG00000066306
254239	411.615	418.031	432.765	332.227	468.892	392.67	496.813	372.225	416.604	377.294	437.454	416.385	360.454	452.838	500.416	477.796	502.036	431.782	E9Q7G0	E9Q7G0	R.SNRDDLELELSESLK.L	18	331886	Numa1	ENSMUSP00000081912	ENSMUSG00000066306
254240	188.894	245.109	166.181	205.43	192.735	194.464	215.153	194.38	272.618	221.469	273.134	254.307	244.774	268.131	259.14	225.725	290.647	221.601	E9Q7G0	E9Q7G0	R.SNRDDLELELSESLK.L	18	114332	Numa1	ENSMUSP00000081912	ENSMUSG00000066306
254241	152.825	184.103	148.367	190.333	132.593	109.708	170.219	181.004	176.753	192.481	164.313	181.964	160.696	169.818	169.67	216.727	149.558	133.914	Q8BH86	Q8BH86	R.GIGHLLLK.D	18	63882.1	Dglucy	ENSMUSP00000067830;ENSMUSP00000105697;ENSMUSP00000105696;ENSMUSP00000129876	ENSMUSG00000021185;ENSMUSG00000021185;ENSMUSG00000021185;ENSMUSG00000021185
254242	49.7977	63.0458	58.8488	71.7871	80.3425	73.2692	72.0449	78.7629	98.814	82.2965	57.1248	90.778	56.8716	90.7767	78.1435	74.6552	58.9782	68.1918	Q8BH86	Q8BH86	R.SLAPAFESFCQGNR.G	18	27929	Dglucy	ENSMUSP00000067830;ENSMUSP00000105697;ENSMUSP00000105696;ENSMUSP00000129876	ENSMUSG00000021185;ENSMUSG00000021185;ENSMUSG00000021185;ENSMUSG00000021185
254243	74.1085	93.7345	66.6476	85.9869	94.75	82.7815	113.888	108.83	105.571	95.1851	119.132	109.636	92.436	83.307	134.434	92.175	85.8578	129.422	Q8BH86	Q8BH86	R.SLAPAFESFCQGNR.G	18	37834	Dglucy	ENSMUSP00000067830;ENSMUSP00000105697;ENSMUSP00000105696;ENSMUSP00000129876	ENSMUSG00000021185;ENSMUSG00000021185;ENSMUSG00000021185;ENSMUSG00000021185
254244	118.411	128.94	120.58	110.045	116.631	143.213	169.625	143.126	126.64	143.825	146.767	165.347	134.372	131.297	134.931	130.508	93.845	101.611	Q8BH86	Q8BH86	R.SLAPAFESFCQGNR.G	18	50499.6	Dglucy	ENSMUSP00000067830;ENSMUSP00000105697;ENSMUSP00000105696;ENSMUSP00000129876	ENSMUSG00000021185;ENSMUSG00000021185;ENSMUSG00000021185;ENSMUSG00000021185
254245	19.4469	25.3519	9.77128	17.5141	8.30957	19.75	7.27512	42.4813	33.3943	21.2899	12.8611	16.3846	24.5098	26.0432	37.7165	8.65536	27.8319	38.4097	Q8BH86	Q8BH86	R.SLAPAFESFCQGNR.G	18	8499.41	Dglucy	ENSMUSP00000067830;ENSMUSP00000105697;ENSMUSP00000105696;ENSMUSP00000129876	ENSMUSG00000021185;ENSMUSG00000021185;ENSMUSG00000021185;ENSMUSG00000021185
254246	162.425	133.17	169.97	114.883	170.892	148.851	119.925	123.828	180.063	88.4612	139.198	158.442	127.751	161.957	161.803	159.02	159.977	175.577	Q5U458	Q5U458	R.CFVTTNCALQFSSR.G	18	56844.5	Dnajc11	ENSMUSP00000051643	ENSMUSG00000039768
254247	26.5953	25.9223	38.8981	35.9614	20.7766	21.2246	15.3807	13.1261	17.5267	18.3588	20.2163	17.0361	31.6622	21.2253	11.6914	15.28	25.5514	8.40319	B2RRI2	B2RRI2	K.LEIYADLK.K	18	8235.78	Sbno1	NA	NA
254248	53.2292	32.7927	37.0061	57.62	64.6226	55.404	39.2046	58.9003	40.4495	51.3037	41.4622	56.4528	47.1273	55.9172	53.5788	35.8403	70.0061	77.5444	B2RRI2	B2RRI2	K.SIVNLDSPM*VSPPPDYPGEFFK.D	18	19877.7	Sbno1	NA	NA
254249	430.262	515.154	351.294	398.373	359.362	350.52	402.651	416.073	362.9	436.714	394.385	327.675	342.524	362.37	366.803	351.8	298.799	401.867	A0A0R4J050	A0A0R4J050	K.DPESEHPSVTLFR.Q	18	147013	Acy1	NA	NA
254250	299.738	297.091	274.653	270.433	293.514	306.418	336.959	332.65	338.276	304.829	271.261	325.491	257.769	318.742	313.268	279.588	279.782	302.536	A0A0R4J050	A0A0R4J050	K.DPESEHPSVTLFR.Q	18	115674	Acy1	NA	NA
254251	90.7553	85.1775	75.3822	63.8201	36.9112	67.2279	94.7315	119.308	74.5234	48.3756	61.7976	69.1534	56.9867	61.1222	41.02	70.0774	59.3	63.5414	Q9EPL4	Q9EPL4	R.TSINGLLGR.G	18	26520	Mettl9	ENSMUSP00000033163	ENSMUSG00000030876
254252	71.1861	95.757	59.6047	48.5407	70.8192	71.1106	61.7358	64.962	60.8575	43.1565	40.0338	39.4126	77.4374	71.7023	51.6584	36.7997	50.1852	53.9928	Q9D0K2	Q9D0K2	R.QFLSGELEVELTPQGTLAER.I	18	22876.4	Oxct1	ENSMUSP00000106318	ENSMUSG00000022186
254253	126.589	136.078	110.141	127.938	166.3	103.217	113.614	100.265	155.572	138.972	134.171	173.987	110.135	139.016	128.874	150.399	109.686	139.285	Q9D0K2	Q9D0K2	R.QFLSGELEVELTPQGTLAER.I	18	91204.8	Oxct1	ENSMUSP00000106318	ENSMUSG00000022186
254254	174.567	199.707	157.636	192.378	212.058	174.981	186.782	138.941	138.601	173.042	161.154	182.168	188.348	198.388	135.175	192.79	150.716	177.585	Q9D0K2	Q9D0K2	K.VVVTMEHSAK.G	18	71583.5	Oxct1	ENSMUSP00000106318	ENSMUSG00000022186
254255	657.114	598.166	595.102	634.85	598.271	595.376	607.895	642.902	650.391	505.103	632.539	621.998	614.764	601.887	535.084	542.064	600.791	525.594	Q924C1	Q924C1	K.M*AEPFTK.A	18	230269	Xpo5	ENSMUSP00000084257	ENSMUSG00000067150
254256	1669.45	1658.7	1781.32	1629.72	1709.01	1636.57	1742.99	1730.64	1643.62	1528.89	1711.43	1638.9	1761.74	1765.64	1807.7	1572.72	1685.17	1695.2	Q924C1	Q924C1	K.MAEPFTK.A	15	742859	Xpo5	ENSMUSP00000084257	ENSMUSG00000067150
254257	787.289	821.524	806.857	750.574	763.036	944.309	728.633	831.588	795.046	777.988	780.771	717.26	751.549	813.109	757.962	906.137	786.54	700.205	Q924C1	Q924C1	R.NPCTEQILR.L	18	304326	Xpo5	ENSMUSP00000084257	ENSMUSG00000067150
254258	64.4585	117.666	114.6	113.287	89.8076	96.3772	94.9713	115.033	90.5439	79.842	105.079	75.9624	94.2826	78.6988	99.7783	55.5741	93.8485	71.9456	E9Q6Y8	E9Q6Y8	K.SSQLDSGAPLSPSSR.S	18	35362.9	Usp31	NA	NA
254259	94.2515	89.0134	85.6761	81.2461	89.8109	86.8709	62.0827	122.341	79.1654	86.5695	90.4023	76.8149	85.755	71.7727	96.4188	97.1453	84.2263	80.5957	E9Q6Y8	E9Q6Y8	K.VTAPGPGPPVAAGGK.E	18	33388.5	Usp31	NA	NA
254260	113.958	72.6334	95.6787	108.706	68.2082	64.8737	52.9241	87.6249	68.9637	88.6771	91.1553	105.689	54.6278	76.5994	66.0335	69.5203	70.4244	93.1136	E9Q6Y8	E9Q6Y8	K.VTAPGPGPPVAAGGK.E	18	31018.5	Usp31	NA	NA
254261	266.682	282.256	265.785	215.767	253.459	256.395	209.358	223.973	193.305	290.586	248.111	252.725	257.33	229.006	281.211	246.812	261.84	288.102	E9Q6Y8	E9Q6Y8	K.VTAPGPGPPVAAGGK.E	18	96789.1	Usp31	NA	NA
254262	205.516	185.355	256.749	210.9	202.759	186.829	284.78	185.77	218.458	145.687	188.704	237.812	166.987	209.391	250.818	183.771	206.139	203.121	Q8CHK3	Q8CHK3	R.AGGGPTLQCPPPSSPEIAASLEYDYETIR.N	18	79846.9	Mboat7	ENSMUSP00000037107	ENSMUSG00000035596
254263	51.0838	43.9539	36.089	42.554	72.1312	45.9053	36.1459	45.0908	56.9933	56.2266	75.9463	47.1979	77.5517	39.2858	61.4217	37.663	40.7409	47.8081	Q8CHK3	Q8CHK3	K.LVSLASEVQDLHLAQR.K	18	19555.8	Mboat7	ENSMUSP00000037107	ENSMUSG00000035596
254264	113.418	131.024	148.368	140.112	134.173	126.129	132.385	133.02	95.863	122.968	108.739	113.572	143.412	126.071	96.7746	112.139	135.297	114.23	Q9ES56	Q9ES56	K.AGGLIYQWDSYSPR.A	18	47674.3	Trappc4	ENSMUSP00000034623	ENSMUSG00000032112
254265	180.518	141.579	149.976	175.9	143.04	171.149	168.379	179.508	128.305	182.926	163.193	178.074	153.968	145.796	163.066	175.747	147.426	128.958	B1AY13	B1AY13	R.GGSTGGGGGFDPPPAYHEVVDAEK.N	18	61580.7	Usp24	ENSMUSP00000092538	ENSMUSG00000028514
254266	57.0714	57.871	80.3009	44.393	43.3001	40.4098	63.2249	41.3169	50.1939	83.7168	55.7463	62.2727	52.9907	51.1518	32.0914	43.1381	77.8038	65.7478	B1AY13	B1AY13	R.LEAASSALGGPTLTHAVTR.A	18	21459.4	Usp24	ENSMUSP00000092538	ENSMUSG00000028514
254267	68.2482	62.5299	37.9929	28.3356	52.978	46.0872	39.0005	36.8052	44.6816	69.7475	58.6494	65.7226	56.2275	51.1675	55.231	61.9835	55.2478	43.7923	B1AY13	B1AY13	R.LEAASSALGGPTLTHAVTR.A	18	20005.4	Usp24	ENSMUSP00000092538	ENSMUSG00000028514
254268	579.657	584.144	524.575	536.685	585.997	555.679	613.917	590.968	528.403	507.01	499.079	475.252	576.613	633.796	532.701	584.42	576.444	614.59	Q52KI8	Q52KI8	K.DSSVQEATSTSDILK.A	18	216232	Srrm1	NA	NA
254269	96.4427	112.217	69.6527	121.561	92.4296	78.139	100.739	90.3681	68.7623	96.3574	65.5167	94.1269	68.6069	88.7037	105.872	87.9442	85.025	78.202	Q52KI8	Q52KI8	K.DSSVQEATSTSDILK.A	18	34255.4	Srrm1	NA	NA
254270	162.447	169.223	185.265	144.585	143.996	107.199	172.179	160.561	135.428	124.351	133.59	119.844	131.929	165.45	125.933	124.718	165.162	153.787	Q52KI8	Q52KI8	K.DSSVQEATSTSDILK.A	18	56190.7	Srrm1	NA	NA
254271	211.783	303.27	231.746	287.96	219.351	282.8	220.604	263.348	323.655	259.534	244.76	244.995	299.467	272.23	239.362	250.855	293.837	187.058	Q3UID0	Q3UID0	K.DM*DEPSPVPNVEEVTLPK.T	18	99266.6	Smarcc2	NA	NA
254272	105.262	84.1265	82.3624	93.541	79.9558	96.2064	103.478	85.6172	69.8103	114.488	85.8009	87.9486	71.9617	108.909	66.3595	100.621	95.1419	108.7	Q3UID0	Q3UID0	K.DM*DEPSPVPNVEEVTLPK.T	18	35117.5	Smarcc2	NA	NA
254273	54.6817	73.4445	46.8071	87.8795	110.737	72.0983	85.457	65.634	75.9606	67.5871	79.2762	110.13	98.0047	118.407	100.141	81.9487	88.1415	88.8042	Q3UID0	Q3UID0	K.DMDEPSPVPNVEEVTLPK.T	18	32211.1	Smarcc2	NA	NA
254274	136.918	194.816	195.151	181.738	140.978	132.102	122.546	183.359	189.314	171.597	141.681	145.89	177.211	125.236	118.227	134.402	165.291	135.455	Q3UID0	Q3UID0	R.QAFHM*EQLK.Y	18	59772.8	Smarcc2	NA	NA
254275	68.5718	54.0362	103.892	98.3476	66.1177	30.0678	54.2887	117.169	45.4502	57.3862	64.1459	50.386	62.2681	85.8857	49.9535	78.7388	83.7745	61.2812	Q9QZN1	Q9QZN1	R.YAALAAEDCAAAAR.R	18	26360.6	Fbxl17	ENSMUSP00000024761	ENSMUSG00000023965
254276	409.599	490.471	477.616	434.109	440.609	470.51	507.369	433.146	430.676	471.408	446.618	470.255	424.496	434.213	408.185	357.224	392.406	398.264	Q9QYI4	Q9QYI4	K.QYDQFGDDK.S	18	242878	Dnajb12	ENSMUSP00000122056;ENSMUSP00000118088;ENSMUSP00000020309	ENSMUSG00000020109;ENSMUSG00000020109;ENSMUSG00000020109
254277	354.679	411.002	368.296	384.077	388.904	407.678	297.534	355.353	305.72	429.855	428.792	400.431	330.64	420.076	380.638	369.149	417.705	424.31	Q9QYI4	Q9QYI4	K.QYDQFGDDK.S	18	147127	Dnajb12	ENSMUSP00000122056;ENSMUSP00000118088;ENSMUSP00000020309	ENSMUSG00000020109;ENSMUSG00000020109;ENSMUSG00000020109
254278	328.52	349.977	334.091	417.557	283.614	336.864	348.554	323.127	281.083	332.943	338.647	380.355	281.244	333.19	314.827	280.079	306.379	346.689	Q9QYI4	Q9QYI4	K.QYDQFGDDK.S	18	126695	Dnajb12	ENSMUSP00000122056;ENSMUSP00000118088;ENSMUSP00000020309	ENSMUSG00000020109;ENSMUSG00000020109;ENSMUSG00000020109
254279	26.5847	42.203	48.2864	23.4624	40.2792	39.9343	42.5712	26.2631	52.3724	31.7123	41.4725	40.799	55.4584	33.2249	40.8995	50.7951	39.6334	61.1066	Q9D8L5	Q9D8L5	R.LLDVLDTEK.E	18	15779.9	Ccdc91	ENSMUSP00000032441	ENSMUSG00000030301
254280	381.532	361.303	306.894	295.544	356.36	328.807	340.82	401.096	509.788	400.671	312.683	435.632	303.333	405.936	424.896	356.431	323.921	390.475	Q9D8L5	Q9D8L5	R.LLDVLDTEK.E	18	142075	Ccdc91	ENSMUSP00000032441	ENSMUSG00000030301
254281	118.092	104.032	65.3451	100.438	117.854	86.9846	99.3397	138.611	99.9811	128.037	97.549	127.21	85.6863	116.607	104.699	89.5716	118.129	97.585	Q08642	Q08642	K.ASWTWGPEGQGAILLVNCDR.D	18	40570.4	Padi2	ENSMUSP00000030765	ENSMUSG00000028927
254282	89.337	168.746	96.1957	102.257	134.358	96.838	112.247	115.977	78.2187	119.169	118.914	106.082	176.457	131.655	83.5332	120.62	94.1738	143.633	Q08642	Q08642	K.ASWTWGPEGQGAILLVNCDR.D	18	44693.6	Padi2	ENSMUSP00000030765	ENSMUSG00000028927
254283	159.49	175.216	156.975	198.626	272.363	181.431	213.253	162.957	192.468	189.023	146.266	182.503	250.412	170.156	161.291	145.838	188.383	167.854	Q08642	Q08642	K.PFGPQVEEECCLETHVR.G	18	70932.8	Padi2	ENSMUSP00000030765	ENSMUSG00000028927
254284	175.553	172.068	147.484	198.662	122.253	144.802	134.803	171.047	166.756	185.625	142.538	184.035	224.799	186.146	128.102	164.456	171.836	226.703	Q08642	Q08642	K.PFGPQVEEECCLETHVR.G	18	95430.5	Padi2	ENSMUSP00000030765	ENSMUSG00000028927
254285	181.65	153.49	114.14	187.041	170.805	190.662	127.365	163.119	175.146	194.814	173.932	198.161	201.157	174.13	158.78	157.948	157.361	187.577	Q08642	Q08642	K.PFGPQVEEECCLETHVR.G	18	65668.2	Padi2	ENSMUSP00000030765	ENSMUSG00000028927
254286	41.3816	23.3725	12.6823	26.9909	20.9611	48.7105	42.6223	38.739	36.3041	36.8306	44.9141	46.9022	21.226	22.7874	19.1996	40.5662	28.1536	34.6412	Q08642	Q08642	K.PFGPQVEEECCLETHVR.G	18	12561.9	Padi2	ENSMUSP00000030765	ENSMUSG00000028927
254287	530.995	567.033	286.187	487.368	434.75	346.632	302.249	545.839	673.449	603.851	510.813	575.704	683.72	490.748	456.571	513.008	587.976	636.247	Q08642	Q08642	K.QLLGPDFGYVTR.E	18	1.25161e+06	Padi2	ENSMUSP00000030765	ENSMUSG00000028927
254288	1045.28	1108.48	977.357	893.59	939.292	1102.95	1073.11	1042.03	900.446	861.531	916.171	808.856	1012.68	1097.72	962.456	954.243	880.739	873.489	Q91W43	Q91W43	R.AGHQLQHDLFFDTLK.V	18	554855	Gldc	ENSMUSP00000025778	ENSMUSG00000024827
254289	162.549	122.899	168.332	131.392	135.691	199.189	158.835	112.15	150.057	144.525	134.608	121.513	157.91	187.945	179.183	205.586	169.64	161.255	Q91W43	Q91W43	K.EATEIAILNANYMAK.R	18	59991.8	Gldc	ENSMUSP00000025778	ENSMUSG00000024827
254290	554.373	537.707	705.903	491.306	520.178	595.245	655.288	507.729	427.137	515.386	422.017	469.632	521.633	557.502	518.057	524.452	514.77	461.471	Q91W43	Q91W43	K.IQPVEVDR.Y	18	203302	Gldc	ENSMUSP00000025778	ENSMUSG00000024827
254291	80.0224	102.634	81.0612	55.2386	56.405	74.3	66.9637	62.0441	67.3412	82.6372	79.7964	84.4945	43.5329	85.746	64.1027	85.3367	89.5174	65.7201	Q91W43	Q91W43	R.NLLENSGWVTQYTPYQPEVSQGR.L	18	28396.5	Gldc	ENSMUSP00000025778	ENSMUSG00000024827
254292	58.4913	53.428	64.0766	52.0164	59.8343	71.0301	60.3118	55.0811	53.7303	61.95	48.9974	76.3943	66.7415	55.613	73.0624	76.4524	31.4249	42.1006	Q91W43	Q91W43	R.NLLENSGWVTQYTPYQPEVSQGR.L	18	22700.5	Gldc	ENSMUSP00000025778	ENSMUSG00000024827
254293	78.8809	93.5019	102.906	70.3632	102.682	104.079	106.751	116.795	107.614	69.7868	93.3015	81.4781	101.295	126.973	70.0667	108.586	73.3366	76.3817	Q91W43	Q91W43	R.NLLENSGWVTQYTPYQPEVSQGR.L	18	50966.5	Gldc	ENSMUSP00000025778	ENSMUSG00000024827
254294	1021.82	1050.71	985.34	918.453	991.504	1137.27	1145.91	954.585	983.237	945.359	988.763	858.759	1003.29	1059.02	1056.39	1032.24	893.642	860.996	Q91W43	Q91W43	R.YGNIDVAHLK.A	18	4.53919e+06	Gldc	ENSMUSP00000025778	ENSMUSG00000024827
254295	164.683	226.213	216.359	187.917	196.422	255.9	200.062	200.918	191.474	185.648	158.007	181.641	188.217	254.652	228.563	233.057	187.388	127.061	Q91W43	Q91W43	R.YGNIDVAHLK.A	18	76704.1	Gldc	ENSMUSP00000025778	ENSMUSG00000024827
254296	235.108	229.821	192.582	145.42	197.447	199.34	188.864	181.703	207.364	182.091	138.87	169.775	187.404	218.371	214.928	222.021	151.927	220.185	Q91W43	Q91W43	R.YGNIDVAHLK.A	18	74543.4	Gldc	ENSMUSP00000025778	ENSMUSG00000024827
254297	366.541	367.083	417.851	388.458	388.272	317.312	409.077	389.459	356.156	410.037	381.003	456.019	389.271	387.057	369.463	378.003	340.701	372.52	Q9R0M0	Q9R0M0	R.VPAHDPDISDSLTYSFER.G	18	162744	Celsr2	ENSMUSP00000088046	ENSMUSG00000068740
254298	97.5587	112.393	118.799	109.906	117.41	90.4419	144.136	141.626	129.65	114.064	146.812	158.092	106.768	155.417	137.546	103.697	120.792	167.073	Q99P88	Q99P88	K.AGIFQPHVR.H	18	48626.3	Nup155	ENSMUSP00000128819	ENSMUSG00000022142
254299	89.2713	99.1306	119.057	88.1109	96.1839	72.4729	124.613	82.1351	113.869	100.595	121.243	67.4273	112.791	141.323	117.099	72.6541	101.178	114.499	Q99P88	Q99P88	K.HNGICIYFSR.I	18	39241.5	Nup155	ENSMUSP00000128819	ENSMUSG00000022142
254300	41.4983	65.5735	43.8499	25.7961	49.0186	32.406	36.0995	54.525	39.6206	62.4064	53.6619	38.5916	31.5442	50.199	28.1543	53.5895	63.4125	40.5529	P58252	P58252	K.AYLPVNESFGFTADLR.S	18	17345.3	Eef2	ENSMUSP00000046101	ENSMUSG00000034994
254301	97.4505	84.0885	99.5327	117.322	112.675	95.1922	106.061	109.656	122.688	103.708	75.6729	117.467	100.212	131.375	101.287	104.192	104.812	111.7	P58252	P58252	K.AYLPVNESFGFTADLR.S	18	40572.5	Eef2	ENSMUSP00000046101	ENSMUSG00000034994
254302	125.659	89.2972	108.834	103.034	101.282	85.7458	108.64	66.8612	85.3865	125.163	97.6981	103.438	96.8936	123.338	92.1788	88.6169	86.7678	89.2517	P58252	P58252	K.AYLPVNESFGFTADLR.S	18	595043	Eef2	ENSMUSP00000046101	ENSMUSG00000034994
254303	71.1873	93.2443	126.185	97.1479	90.2542	77.4592	67.2384	101.088	72.511	71.0988	79.7936	97.7209	94.6488	62.8979	94.9544	75.5866	76.085	85.8881	P58252	P58252	K.AYLPVNESFGFTADLR.S	18	137213	Eef2	ENSMUSP00000046101	ENSMUSG00000034994
254304	58.4819	75.9332	73.5115	60.1394	52.4613	71.1352	66.6276	38.6146	65.0593	75.7893	56.3012	76.0325	45.6724	62.7069	70.3619	67.0786	64.3703	60.2166	P58252	P58252	K.AYLPVNESFGFTADLR.S	18	45674.9	Eef2	ENSMUSP00000046101	ENSMUSG00000034994
254305	56.7129	58.2227	52.4651	85.4801	37.1932	55.138	60.4375	54.8753	53.57	43.5203	41.4516	42.4646	56.7686	67.6573	50.9602	42.8381	72.355	60.2722	P58252	P58252	K.AYLPVNESFGFTADLR.S	18	23574.4	Eef2	ENSMUSP00000046101	ENSMUSG00000034994
254306	49.3824	86.1096	82.721	67.7611	48.1975	107.599	68.1917	59.8888	79.6007	80.9904	39.2446	47.7421	89.6671	62.0917	49.0865	90.8444	85.6555	61.2817	P58252	P58252	K.AYLPVNESFGFTADLR.S	18	26880.5	Eef2	ENSMUSP00000046101	ENSMUSG00000034994
254307	51.4752	50.7994	103.093	75.115	77.3696	57.9474	73.8797	39.189	52.4749	67.0602	41.6164	80.6873	75.3771	89.706	71.9339	66.4287	59.9293	55.4871	P58252	P58252	K.AYLPVNESFGFTADLR.S	18	25467.8	Eef2	ENSMUSP00000046101	ENSMUSG00000034994
254308	52.5807	51.5478	66.2461	56.7954	55.5667	45.5952	71.0376	32.9939	36.1433	56.8863	43.0867	78.1862	51.8186	59.1516	56.1608	61.1781	43.2081	54.1328	P58252	P58252	K.AYLPVNESFGFTADLR.S	18	20808.3	Eef2	ENSMUSP00000046101	ENSMUSG00000034994
254309	32.1628	58.6643	52.7082	61.0155	68.6585	59.3362	80.0803	55.0555	43.1687	96.2709	79.7945	64.0085	61.9286	46.2806	67.1271	71.9391	44.3552	72.4909	P58252	P58252	K.AYLPVNESFGFTADLR.S	18	23862.8	Eef2	ENSMUSP00000046101	ENSMUSG00000034994
254310	20.6875	17.7343	23.9269	26.9584	25.5276	25.9464	15.9531	32.1148	58.1529	32.3059	36.7833	13.332	17.0961	44.0568	5.83126	28.0335	23.6143	25.9012	P58252	P58252	K.AYLPVNESFGFTADLR.S	17	10147.1	Eef2	ENSMUSP00000046101	ENSMUSG00000034994
254311	62.1932	52.1603	47.316	28.9064	44.9226	45.6397	45.6145	43.2244	47.1655	52.7513	16.2591	49.1144	50.0232	51.1392	24.8826	56.0238	35.8902	29.6509	P58252	P58252	K.AYLPVNESFGFTADLR.S	18	16754.1	Eef2	ENSMUSP00000046101	ENSMUSG00000034994
254312	7.15024	29.7343	24.3125	39.4179	30.7282	45.9846	26.3071	19.2623	27.7888	54.5789	20.7881	14.461	20.4048	30.1017	36.711	51.0554	54.4658	31.9423	P58252	P58252	K.AYLPVNESFGFTADLR.S	18	12100.4	Eef2	ENSMUSP00000046101	ENSMUSG00000034994
254313	0	13.0415	6.82342	3.09442	3.06712	13.4815	8.96285	4.11676	11.5831	14.5881	5.19043	16.5889	16.4772	4.99	5.55304	12.8107	0	12.7436	P58252	P58252	K.AYLPVNESFGFTADLR.S	16	3276.72	Eef2	ENSMUSP00000046101	ENSMUSG00000034994
254314	8.65828	9.01674	23.3095	8.41818	7.65262	4.5084	3.55101	14.7268	3.11762	11.8811	10.3762	8.2446	5.88039	2.68555	6.2994	5.42613	7.7739	11.2342	P58252	P58252	K.AYLPVNESFGFTADLR.S	18	3269.19	Eef2	ENSMUSP00000046101	ENSMUSG00000034994
254315	1.30314	3.83625	4.31057	1.35239	8.60389	10.5752	0	7.4821	4.24841	2.55953	4.77155	11.7004	20.5871	3.33867	6.7127	1.97905	6.60232	5.33845	P58252	P58252	K.AYLPVNESFGFTADLR.S	17	2253.53	Eef2	ENSMUSP00000046101	ENSMUSG00000034994
254316	0	0	3.78753	2.81597	3.97528	0	0	0	1.67137	2.90306	0	2.48083	0	1.74242	Inf	0	0	2.94834	P58252	P58252	K.AYLPVNESFGFTADLR.S	8	477.81	Eef2	ENSMUSP00000046101	ENSMUSG00000034994
254317	195.259	179.886	193.952	190.321	202.906	166.905	164.946	170.091	234.237	164.185	173.95	170.013	198.822	143.233	201.764	187.184	126.946	128.15	P58252	P58252	K.DLEEDHACIPIK.K	18	68327.2	Eef2	ENSMUSP00000046101	ENSMUSG00000034994
254318	885.776	834.766	855.458	821.808	883.936	845.285	775.727	828.256	723.906	815.286	751.82	715.388	890.36	713.085	878.748	717.58	775.081	690.083	P58252	P58252	K.DLEEDHACIPIK.K	18	449661	Eef2	ENSMUSP00000046101	ENSMUSG00000034994
254319	333.709	351.854	425.288	331.536	329.677	382.575	345.295	344.42	356.454	376.806	371.897	343.869	320.648	369.726	350.271	350.314	347.527	361.058	P58252	P58252	K.DLEEDHACIPIK.K	18	980821	Eef2	ENSMUSP00000046101	ENSMUSG00000034994
254320	389.69	293.374	357.946	355.179	320.382	257.413	259.489	337.988	337.638	269.08	321.169	321.733	312.612	291.813	335.567	310.784	290.005	324.643	P58252	P58252	K.DLEEDHACIPIK.K	18	168875	Eef2	ENSMUSP00000046101	ENSMUSG00000034994
254321	1086.18	941.921	984.053	1112.68	988.581	930.467	840.279	943.825	1061.49	1011.11	1014.59	799.999	875.434	927.604	904.216	815.761	889.71	826.037	P58252	P58252	K.DLEEDHACIPIK.K	18	2.99601e+06	Eef2	ENSMUSP00000046101	ENSMUSG00000034994
254322	187.906	191.421	181.201	201.636	151.883	202.336	163.856	163.072	194.595	181.264	180.657	194.507	165.56	165.36	145.035	179.54	151.884	187.847	P58252	P58252	K.DLEEDHACIPIK.K	18	68258.9	Eef2	ENSMUSP00000046101	ENSMUSG00000034994
254323	540.165	533.657	593.23	610.15	543.794	549.671	386.528	528.29	517.942	467.827	486.997	470.685	483.449	534.548	508.807	426.604	486.653	410.135	P58252	P58252	K.DLEEDHACIPIK.K	18	591409	Eef2	ENSMUSP00000046101	ENSMUSG00000034994
254324	294.875	289.738	320.826	281.173	265.258	327.288	259.117	276.648	226.39	294.959	271.29	255.973	310.453	260.661	269.32	276.299	279.288	233.665	P58252	P58252	K.DLEEDHACIPIK.K	18	106859	Eef2	ENSMUSP00000046101	ENSMUSG00000034994
254325	47.6569	64.5174	58.7002	38.9928	60.9992	72.2193	46.7898	32.3591	35.253	52.4179	62.4216	45.1397	46.2561	81.5163	56.7725	40.0656	37.5514	62.5986	P58252	P58252	K.DLEEDHACIPIK.K	18	20164.3	Eef2	ENSMUSP00000046101	ENSMUSG00000034994
254326	756.902	685.658	771.265	822.71	730.669	726.441	583.966	720.723	841.12	746.513	724.653	762.353	689.991	750.013	757.921	679.726	694.051	594.211	P58252	P58252	K.DLEEDHACIPIK.K	18	411410	Eef2	ENSMUSP00000046101	ENSMUSG00000034994
254327	276.99	217.312	218.745	334.504	264.799	243.647	212.965	249.161	291.856	296.447	230.334	256.428	247.455	249.696	239.701	215.807	235.485	193.085	P58252	P58252	K.DLEEDHACIPIK.K	18	95755.8	Eef2	ENSMUSP00000046101	ENSMUSG00000034994
254328	4964.7	0	0	0	0	6235.77	5265.76	4519.94	6082.94	5150.27	4500.7	4108.1	5509.55	3727.81	5530.99	4182.36	4857.12	4196.26	P58252	P58252	K.FSVSPVVR.V	0	4.66531e+06	Eef2	ENSMUSP00000046101	ENSMUSG00000034994
254329	159.577	156.744	159.148	206.492	153.92	165.863	154.184	149.455	151.149	118.809	147.001	192.093	217.551	172.728	162.146	165.727	130.328	181.415	P58252	P58252	K.FSVSPVVR.V	18	63036	Eef2	ENSMUSP00000046101	ENSMUSG00000034994
254330	38.5104	41.7591	52.03	42.893	33.7947	32.3492	43.3195	37.8355	50.7607	37.0147	47.1023	40.8276	61.452	55.1979	52.2909	31.918	30.9189	23.0803	P58252	P58252	K.FSVSPVVR.V	18	16122.4	Eef2	ENSMUSP00000046101	ENSMUSG00000034994
254331	6.36594	0	22.067	22.5599	2.73128	13.1736	7.32442	3.80013	9.07428	16.3441	13.3641	5.37358	14.89	15.656	5.11345	5.14803	12.0949	4.24254	P58252	P58252	K.FSVSPVVR.V	17	3837.64	Eef2	ENSMUSP00000046101	ENSMUSG00000034994
254332	527.836	553.693	528.663	610.233	518.259	539.101	446.029	521.823	570.05	560.967	475.347	460.459	526.562	508.384	511.74	440.176	410.978	557.602	P58252	P58252	K.FSVSPVVR.V	18	198419	Eef2	ENSMUSP00000046101	ENSMUSG00000034994
254333	254.858	303.035	262.377	230.053	214.713	202.776	274.714	209.118	226.018	256.791	219.176	178.702	202.321	174.216	266.164	183.392	259.843	203.718	P58252	P58252	K.FSVSPVVR.V	18	88213.5	Eef2	ENSMUSP00000046101	ENSMUSG00000034994
254334	658.326	594.582	660.258	619.547	592.88	582.655	592.888	632.415	685.358	594.077	629.392	606.45	552.75	658.439	533.4	598.603	646.378	446.911	P58252	P58252	K.GVQYLNEIK.D	18	232953	Eef2	ENSMUSP00000046101	ENSMUSG00000034994
254335	260.082	181.581	180.972	169.243	178.388	226.089	212.758	204.585	212.172	175.128	167.03	179.006	205.859	189.266	175.14	187.146	202.255	220.807	P58252	P58252	R.NM*SVIAHVDHGK.S	18	75491.2	Eef2	ENSMUSP00000046101	ENSMUSG00000034994
254336	637.826	602.11	655.678	570.554	492.929	523.369	671.618	611.669	588.352	488.801	657.459	569.242	566.337	655.604	662.121	555.87	640.782	655.746	P58252	P58252	R.YFDPANGK.F	18	319143	Eef2	ENSMUSP00000046101	ENSMUSG00000034994
254337	159.384	158.694	214.293	190.104	192.621	207.356	182.15	208.327	206.918	167.486	152.728	173.393	159.921	165.562	145.889	163.347	167.689	171.537	O08810	O08810	K.DSIVQGFQWGTR.E	18	68239.9	Eftud2	ENSMUSP00000102675	ENSMUSG00000020929
254338	556.024	589.073	620.817	634.716	697.693	698.08	684.597	685.814	541.94	630.151	612.696	658.71	612.914	710.826	595.998	672.951	670.883	629.794	O08810	O08810	R.GNEEAQIFRPLK.F	18	246187	Eftud2	ENSMUSP00000102675	ENSMUSG00000020929
254339	155.047	149.36	145.741	94.3583	123.77	125.922	116.272	168.881	117.891	181.065	111.782	123.158	127.361	150.106	116.434	113.895	117.79	110.161	O08810	O08810	K.LPPTDAYYK.L	18	50290.3	Eftud2	ENSMUSP00000102675	ENSMUSG00000020929
254340	494.329	495.811	505.808	442.039	374.118	480.913	451.373	406.962	362.384	423.664	437.451	496.508	415.484	411.775	481.302	377.809	423.51	445.625	O08810	O08810	K.LPPTDAYYK.L	18	169641	Eftud2	ENSMUSP00000102675	ENSMUSG00000020929
254341	198.959	236.281	171.196	198.613	185.378	234.766	207.164	157.076	135.61	196.979	144.015	176.021	113.574	201.427	169.133	135.326	161.993	187.796	O08810	O08810	K.LPPTDAYYK.L	18	68751.8	Eftud2	ENSMUSP00000102675	ENSMUSG00000020929
254342	29.4934	44.6951	45.1882	52.7311	50.4593	44.224	61.3549	40.7387	42.1394	43.3907	64.9503	70.3276	39.5331	54.1966	43.256	48.7597	54.2939	29.3966	O08810	O08810	R.VVYSAFLMATPR.L	18	18393.3	Eftud2	ENSMUSP00000102675	ENSMUSG00000020929
254343	248.739	258.009	248.291	203.723	213.826	288.181	208.133	202.054	203.306	275.113	270.572	196.803	205.786	166.069	172.944	179.731	203.527	217.155	O08810	O08810	R.YDQDLCYTDILFTEQER.G	18	151530	Eftud2	ENSMUSP00000102675	ENSMUSG00000020929
254344	640.344	641.536	575.43	502.328	665.571	674.657	441.01	525.332	565.606	520.777	501.076	464.292	523.969	550.714	554.421	440.436	451.36	454.636	B2RXC1	B2RXC1	K.AGILAIQLK.E	18	207531	Trappc11	ENSMUSP00000047562;ENSMUSP00000113779	ENSMUSG00000038102;ENSMUSG00000038102
254345	202.593	281.226	274.128	189.716	208.951	192.268	199.914	157.573	196.582	248.674	197.682	240.838	222.276	186.276	177.041	167.052	187.437	193.883	B2RXC1	B2RXC1	K.AGILAIQLK.E	18	79698.7	Trappc11	ENSMUSP00000047562;ENSMUSP00000113779	ENSMUSG00000038102;ENSMUSG00000038102
254346	42.6721	69.3054	50.4095	51.1701	58.7287	71.3803	25.7879	93.3046	61.9761	45.4623	60.6195	42.8369	39.8787	45.5591	61.3788	77.8882	59.0375	43.9543	B2RXC1	B2RXC1	K.AGILAIQLK.E	18	21429.6	Trappc11	ENSMUSP00000047562;ENSMUSP00000113779	ENSMUSG00000038102;ENSMUSG00000038102
254347	780.633	855.995	794.868	855.754	820.896	924.665	754.377	861.405	895.03	891.166	845.016	790.228	853.161	882.54	830.496	822.861	724.781	811.093	B2RXC1	B2RXC1	K.ASEVLENLTQGK.M	18	321031	Trappc11	ENSMUSP00000047562;ENSMUSP00000113779	ENSMUSG00000038102;ENSMUSG00000038102
254348	206.88	155.484	215.688	192.792	250.96	215.897	199.384	184.28	143.756	233.177	220.517	174.737	225.93	150.876	188.752	136.402	137.366	137.719	B2RXC1	B2RXC1	R.QGILSFDLSDPEK.E	18	72133.2	Trappc11	ENSMUSP00000047562;ENSMUSP00000113779	ENSMUSG00000038102;ENSMUSG00000038102
254349	319.418	304.512	177.568	219.934	296.947	315.057	167.807	280.618	271.931	270.027	298.226	268.618	269.946	248.318	296.015	242.945	246.474	252.297	B2RXC1	B2RXC1	R.QGILSFDLSDPEK.E	18	101623	Trappc11	ENSMUSP00000047562;ENSMUSP00000113779	ENSMUSG00000038102;ENSMUSG00000038102
254350	155.068	151.449	170.064	131.79	145.357	170.247	165.082	115.546	161.88	143.803	145.19	131.906	172.185	132.863	133.32	116.491	164.139	142.648	B2RXC1	B2RXC1	R.QGILSFDLSDPEK.E	18	66219	Trappc11	ENSMUSP00000047562;ENSMUSP00000113779	ENSMUSG00000038102;ENSMUSG00000038102
254351	21.1499	24.9681	25.0077	26.6265	3.42321	14.2932	11.1897	30.1093	4.16977	19.5518	19.0411	10.0638	19.2383	24.8431	11.8297	21.7882	11.8855	14.813	B2RXC1	B2RXC1	K.SLFVLPHTDHLVGYIIR.L	18	6719.65	Trappc11	ENSMUSP00000047562;ENSMUSP00000113779	ENSMUSG00000038102;ENSMUSG00000038102
254352	1959.14	1928.75	2049.52	1888.52	2126.52	1876.76	1759.64	1798.93	1997.18	1730.01	1931.93	1879.66	1942.48	1863.25	1788.48	1842.98	1751.88	1530.18	Q9Z0E0	Q9Z0E0	K.EGAPSLLCK.Y	8	3.92495e+06	Ncdn	ENSMUSP00000030637;ENSMUSP00000101722	ENSMUSG00000028833;ENSMUSG00000028833
254353	775.35	747.142	701.663	726.319	833.882	731.328	705.996	760.295	752.264	634.817	779.947	626.508	667.15	571.549	626.214	683.94	711.152	573.852	Q9Z0E0	Q9Z0E0	K.EGAPSLLCK.Y	18	3.42723e+06	Ncdn	ENSMUSP00000030637;ENSMUSP00000101722	ENSMUSG00000028833;ENSMUSG00000028833
254354	515.968	470.15	437.468	491.91	486.966	460.907	461.567	501.472	468.321	465.69	454.456	511.256	445.767	420.932	434.399	447.803	476.579	441.996	Q9Z0E0	Q9Z0E0	K.EGAPSLLCK.Y	18	652297	Ncdn	ENSMUSP00000030637;ENSMUSP00000101722	ENSMUSG00000028833;ENSMUSG00000028833
254355	231.788	256.689	223.784	201.623	292.084	256.013	261.823	216.797	287.082	302.482	229.792	254.089	270.064	237.603	234.981	174.996	188.742	201.84	Q9Z0E0	Q9Z0E0	K.EGAPSLLCK.Y	18	92536.7	Ncdn	ENSMUSP00000030637;ENSMUSP00000101722	ENSMUSG00000028833;ENSMUSG00000028833
254356	784.101	770.411	755.422	741.837	786.02	690.956	648.171	672.204	712.636	648.209	846.633	759.781	721.81	704.267	703.597	727.723	725.964	669.065	Q9Z0E0	Q9Z0E0	K.EGAPSLLCK.Y	18	416526	Ncdn	ENSMUSP00000030637;ENSMUSP00000101722	ENSMUSG00000028833;ENSMUSG00000028833
254357	459.084	402.756	305.232	415.64	418.422	438.776	344.617	463.197	365.801	444.651	387.616	479.001	352.583	373.543	321.416	379.014	435.566	410.425	Q9Z0E0	Q9Z0E0	K.EGAPSLLCK.Y	18	202724	Ncdn	ENSMUSP00000030637;ENSMUSP00000101722	ENSMUSG00000028833;ENSMUSG00000028833
254358	507.144	594.773	546.747	516.601	528.413	480.637	471.697	508.626	530.339	486.951	541.399	515.775	463.846	534.454	485.005	466.322	505.144	506.681	Q9Z0E0	Q9Z0E0	K.EGAPSLLCK.Y	18	196685	Ncdn	ENSMUSP00000030637;ENSMUSP00000101722	ENSMUSG00000028833;ENSMUSG00000028833
254359	372.476	375.721	377.917	398.153	370.267	449.724	372.263	393.3	358.119	404.692	333.343	355.858	367.353	293.101	323.082	355.838	330.605	366.671	Q9Z0E0	Q9Z0E0	K.EGAPSLLCK.Y	18	141269	Ncdn	ENSMUSP00000030637;ENSMUSP00000101722	ENSMUSG00000028833;ENSMUSG00000028833
254360	290.533	372.286	394.897	374.804	323.105	329.157	282.969	407.131	381.158	349.499	400.071	310.488	337.894	354.003	329.462	367.465	362.201	338.779	Q9Z0E0	Q9Z0E0	K.EGAPSLLCK.Y	18	428486	Ncdn	ENSMUSP00000030637;ENSMUSP00000101722	ENSMUSG00000028833;ENSMUSG00000028833
254361	504.569	525.251	407.638	535.922	567.648	487.309	449.537	409.862	438.365	519.2	519.501	508.164	422.851	406.177	465.537	416.002	420.811	486.644	Q9Z0E0	Q9Z0E0	K.EGAPSLLCK.Y	18	180774	Ncdn	ENSMUSP00000030637;ENSMUSP00000101722	ENSMUSG00000028833;ENSMUSG00000028833
254362	203.06	195.961	176.885	205.533	142.217	131.996	160.471	174.602	141.361	164.783	163.399	157.774	197.151	164.49	147.838	131.394	190.255	194.232	Q9Z0E0	Q9Z0E0	K.EGAPSLLCK.Y	18	65131	Ncdn	ENSMUSP00000030637;ENSMUSP00000101722	ENSMUSG00000028833;ENSMUSG00000028833
254363	315.419	327.033	277.656	271.955	355.947	289.988	321.292	290.086	310.325	265.007	309.976	301.041	253.647	246.561	275.246	227.866	205.749	251.179	Q9Z0E0	Q9Z0E0	K.EGAPSLLCK.Y	18	109101	Ncdn	ENSMUSP00000030637;ENSMUSP00000101722	ENSMUSG00000028833;ENSMUSG00000028833
254364	191.01	172.43	175.028	152.987	248.207	202.185	133.047	141.069	229.708	196.395	179.987	174.775	160.113	193.508	155.143	172.846	159.146	188.827	Q9Z0E0	Q9Z0E0	K.EGAPSLLCK.Y	18	69075.1	Ncdn	ENSMUSP00000030637;ENSMUSP00000101722	ENSMUSG00000028833;ENSMUSG00000028833
254365	1174.55	1105.04	1135.48	1166.97	1231.24	1233.21	1048.42	1118.86	1166.04	1079.89	1177.43	1100.84	1171.3	1112.9	1003.76	1088.31	1090.39	1043.31	Q9Z0E0	Q9Z0E0	K.EPFVFASVR.I	18	433494	Ncdn	ENSMUSP00000030637;ENSMUSP00000101722	ENSMUSG00000028833;ENSMUSG00000028833
254366	291.319	274.462	319.589	294.454	324.766	308.736	305.139	271.069	287.559	326.742	364.588	273.69	293.494	279.914	242.99	265.494	318.821	310.496	Q9Z0E0	Q9Z0E0	K.EPFVFASVR.I	18	230049	Ncdn	ENSMUSP00000030637;ENSMUSP00000101722	ENSMUSG00000028833;ENSMUSG00000028833
254367	17.3424	44.5569	45.5489	44.4335	27.4158	19.7517	27.9116	34.7677	13.1947	29.8668	50.5298	12.9527	13.8199	33.1333	25.0142	18.4798	33.6256	18.129	Q9Z0E0	Q9Z0E0	K.EPFVFASVR.I	18	10924.5	Ncdn	ENSMUSP00000030637;ENSMUSP00000101722	ENSMUSG00000028833;ENSMUSG00000028833
254368	354.973	409.012	435.49	331.217	426.381	343.732	418.029	395.309	386.454	337.834	387.225	348.683	387.178	317.608	315.452	371.602	365.424	380.355	Q9Z0E0	Q9Z0E0	K.EPFVFASVR.I	18	143698	Ncdn	ENSMUSP00000030637;ENSMUSP00000101722	ENSMUSG00000028833;ENSMUSG00000028833
254369	314.947	310.196	353.684	387.118	354.78	322.492	271.683	226.49	293.593	308.559	350.602	282.332	294.305	266.502	289.076	286.764	323.434	228.406	Q9Z0E0	Q9Z0E0	K.EPFVFASVR.I	18	116954	Ncdn	ENSMUSP00000030637;ENSMUSP00000101722	ENSMUSG00000028833;ENSMUSG00000028833
254370	250.739	233.891	288.024	242.313	252.801	270.426	234.178	218.038	190.329	262.389	265.155	288.614	200.363	205.869	186.431	268.522	277.714	179.006	Q9Z0E0	Q9Z0E0	K.EPFVFASVR.I	18	92376.8	Ncdn	ENSMUSP00000030637;ENSMUSP00000101722	ENSMUSG00000028833;ENSMUSG00000028833
254371	47.5138	47.1316	46.1829	39.8062	45.7158	14.6368	33.4704	15.2427	43.2719	49.4056	38.42	21.7584	32.3996	29.0193	36.2204	26.2395	8.2336	25.506	Q9Z0E0	Q9Z0E0	K.EPFVFASVR.I	18	12844.2	Ncdn	ENSMUSP00000030637;ENSMUSP00000101722	ENSMUSG00000028833;ENSMUSG00000028833
254372	170.587	180.21	185.796	166.181	169.77	185.192	179.693	134.726	208.251	140.928	153.416	169.364	166.454	174.27	152.61	141.661	152.684	153.703	Q9Z0E0	Q9Z0E0	K.EPFVFASVR.I	18	63891.8	Ncdn	ENSMUSP00000030637;ENSMUSP00000101722	ENSMUSG00000028833;ENSMUSG00000028833
254373	190.703	197.052	156.837	181.951	187.193	174.662	186.042	131.001	154.597	175.088	139.293	166.027	162.915	162.913	132.773	174.206	154.469	173.796	Q9Z0E0	Q9Z0E0	K.EPFVFASVR.I	18	64234.6	Ncdn	ENSMUSP00000030637;ENSMUSP00000101722	ENSMUSG00000028833;ENSMUSG00000028833
254374	192.791	158.822	157.066	184.299	162.724	182.23	159.482	124.293	181.745	173.713	163.334	149.221	125.175	110.094	124.024	115.71	141.639	148.188	Q9Z0E0	Q9Z0E0	K.EPFVFASVR.I	18	58949.3	Ncdn	ENSMUSP00000030637;ENSMUSP00000101722	ENSMUSG00000028833;ENSMUSG00000028833
254375	146.447	139.196	161.679	188.297	141.899	177.571	141.422	123.037	100.913	133.178	160.746	137.607	139.468	115.071	116.82	117.257	167.632	143.47	Q9Z0E0	Q9Z0E0	K.EPFVFASVR.I	18	54608.4	Ncdn	ENSMUSP00000030637;ENSMUSP00000101722	ENSMUSG00000028833;ENSMUSG00000028833
254376	44.5332	38.229	48.4544	58.987	52.9079	39.5472	48.684	38.1391	49.5935	28.2288	34.3805	59.8208	61.7578	37.5707	47.4084	46.418	48.1037	33.5758	Q9Z0E0	Q9Z0E0	K.EPFVFASVR.I	18	17470.3	Ncdn	ENSMUSP00000030637;ENSMUSP00000101722	ENSMUSG00000028833;ENSMUSG00000028833
254377	45.2309	36.6057	46.7013	60.2353	30.5425	24.8868	46.0235	20.864	23.9619	47.5436	29.7875	38.9765	30.5486	54.7189	20.896	26.7562	36.6197	29.1518	Q9Z0E0	Q9Z0E0	K.EPFVFASVR.I	18	13917.1	Ncdn	ENSMUSP00000030637;ENSMUSP00000101722	ENSMUSG00000028833;ENSMUSG00000028833
254378	26.2299	23.4928	45.2265	26.4615	20.8017	29.3074	52.9759	14.3815	24.7884	25.3104	19.1993	32.2643	29.9438	23.975	30.9328	13.7863	20.1949	12.5845	Q9Z0E0	Q9Z0E0	K.EPFVFASVR.I	18	10102.1	Ncdn	ENSMUSP00000030637;ENSMUSP00000101722	ENSMUSG00000028833;ENSMUSG00000028833
254379	48.0446	51.1166	62.2653	44.7106	47.6297	31.7775	62.8959	47.052	42.6203	52.3195	58.2221	56.3664	48.2146	38.2116	68.3582	45.345	49.7845	73.0008	Q9Z0E0	Q9Z0E0	R.SMIDDTYQCLTAVAGTPR.G	18	19866.4	Ncdn	ENSMUSP00000030637;ENSMUSP00000101722	ENSMUSG00000028833;ENSMUSG00000028833
254380	1185.66	1147.52	1147.02	1122.5	1142.41	1161.76	1122.2	1044.38	1217.05	1184.38	1168.23	1067.62	1009.04	1006.83	979.696	1031.22	1015.99	1094.25	Q9Z0E0	Q9Z0E0	K.VQLVSIMK.E	18	424926	Ncdn	ENSMUSP00000030637;ENSMUSP00000101722	ENSMUSG00000028833;ENSMUSG00000028833
254381	414.151	348.803	327.79	484.458	415.437	343.393	516.51	414.455	489.482	398.469	490.335	472.119	495.427	490.807	443.732	465.515	513.387	422.193	P50247	P50247	K.KLDEAVAEAHLGK.L	18	170060	Ahcy	ENSMUSP00000127198;ENSMUSP00000061851	ENSMUSG00000048087;ENSMUSG00000027597
254382	474.129	468.287	545.426	567.027	649.813	589.812	554.879	494.833	500.674	500.119	629.958	645.685	639.58	677.408	874.942	766.182	768.589	791.921	P50247	P50247	K.RATDVM*IAGK.V	18	238388	Ahcy	ENSMUSP00000127198;ENSMUSP00000061851	ENSMUSG00000048087;ENSMUSG00000027597
254383	289.804	309.749	310.251	306.622	350.646	315.586	353.917	356.899	290.124	373.197	352.942	340.832	301.639	349.823	337.405	264.29	275.864	367.625	P50247	P50247	K.VPAINVNDSVTK.S	18	125135	Ahcy	ENSMUSP00000127198;ENSMUSP00000061851	ENSMUSG00000048087;ENSMUSG00000027597
254384	194.644	129.282	156.351	157.304	153.669	145.753	154.773	157.539	199.04	184.132	154.744	165.654	157.587	210.068	161.608	147.567	146.918	161.611	P50247	P50247	K.VPAINVNDSVTK.S	18	62755.1	Ahcy	ENSMUSP00000127198;ENSMUSP00000061851	ENSMUSG00000048087;ENSMUSG00000027597
254385	159.561	122.744	140.017	192.352	116.579	139.452	159.305	142.992	145.902	158.171	173.223	171.379	150.606	135.737	162.333	169.274	118.361	161.191	P50247	P50247	K.VPAINVNDSVTK.S	18	58215.7	Ahcy	ENSMUSP00000127198;ENSMUSP00000061851	ENSMUSG00000048087;ENSMUSG00000027597
254386	240.482	256.922	229.74	261.516	243.694	183.897	188.775	299.847	278.018	243.464	223.137	236.866	226.558	303.203	206.946	226.514	208.94	219.582	P50247	P50247	K.VPAINVNDSVTK.S	18	180228	Ahcy	ENSMUSP00000127198;ENSMUSP00000061851	ENSMUSG00000048087;ENSMUSG00000027597
254387	2886.46	3089.36	3590.65	3051.76	3476.17	2984.23	3658.81	3000.55	3304.77	3125.96	3514.89	3005.01	3307.13	2795.41	3783.31	3137.15	3637.13	3161.33	Q80SW1	Q80SW1	K.GSSNFCVK.N	0	1.71948e+06	Ahcyl1	ENSMUSP00000029490	ENSMUSG00000027893
254388	345.557	322.07	360.361	348.271	352.102	374.106	393.729	315.145	341.666	405.723	387.44	371.243	345.468	386.534	381.67	419.008	377.083	460.981	Q80SW1	Q80SW1	K.GSSNFCVK.N	18	238425	Ahcyl1	ENSMUSP00000029490	ENSMUSG00000027893
254389	188.141	168.158	202.931	175.213	181.007	194.539	168.793	173.371	180.243	187.713	224.106	185.749	148.324	161.452	171.747	185.763	164.008	157.888	Q80SW1	Q80SW1	K.GSSNFCVK.N	18	68892	Ahcyl1	ENSMUSP00000029490	ENSMUSG00000027893
254390	1390.52	1463.03	1508.02	1356.01	1430.99	1467.84	1332.12	1392.58	1358.57	1466.36	1274.29	1215.14	1318.77	1405.56	1403.85	1380.43	1282.9	1215.97	Q80SW1	Q80SW1	R.TTDVM*FGGK.Q	18	661277	Ahcyl1	ENSMUSP00000029490	ENSMUSG00000027893
254391	904.498	1009.1	886.612	977.319	985.847	876.898	811.364	833.707	771.353	920.877	841.135	815.967	813.879	811.293	841.591	904.358	792.007	795.808	Q80SW1	Q80SW1	R.TTDVM*FGGK.Q	18	1.82304e+06	Ahcyl1	ENSMUSP00000029490	ENSMUSG00000027893
254392	953.412	956.316	1078.57	991.811	1018.97	857.428	866.769	830.704	1015.53	1039.88	822.535	803.544	854.285	819.403	897.097	884.862	645.829	729.749	Q80SW1	Q80SW1	R.TTDVM*FGGK.Q	18	343839	Ahcyl1	ENSMUSP00000029490	ENSMUSG00000027893
254393	1025.67	1020.46	984.261	1009.29	961.048	1032.34	879.211	848.894	932.597	1018.16	900.33	865.692	849.256	930.108	1039.13	976.873	834.778	902.41	Q80SW1	Q80SW1	R.TTDVM*FGGK.Q	18	518986	Ahcyl1	ENSMUSP00000029490	ENSMUSG00000027893
254394	302.474	315.207	294.117	271.514	270.772	283.76	243.002	254.766	207.981	284.13	238.412	255.179	277.242	204.925	218.037	228.498	224.758	237.091	Q80SW1	Q80SW1	R.TTDVM*FGGK.Q	18	98697.2	Ahcyl1	ENSMUSP00000029490	ENSMUSG00000027893
254395	282.259	322.214	312.325	279.141	313.277	338.282	357.565	331.975	308.288	295.878	338.618	322.902	273.535	311.43	289.961	267.387	288.61	283.962	Q80SW1	Q80SW1	R.TTDVMFGGK.Q	18	118081	Ahcyl1	ENSMUSP00000029490	ENSMUSG00000027893
254396	547.887	538.814	552.277	531.147	514.393	427.94	421.797	466.104	539.277	571.172	472.462	528.377	459.811	411.938	554.264	434.022	492.355	474.333	Q80SW1	Q80SW1	R.TTDVMFGGK.Q	18	201601	Ahcyl1	ENSMUSP00000029490	ENSMUSG00000027893
254397	862.233	952.748	885.755	812.861	851.872	874.938	741.558	740.732	820.606	870.754	876.31	670.005	757.657	813.169	736.079	816.449	773.034	676.268	Q80SW1	Q80SW1	R.TTDVMFGGK.Q	18	1.08834e+06	Ahcyl1	ENSMUSP00000029490	ENSMUSG00000027893
254398	645.778	721.041	600.213	731.012	643.86	705.194	654.653	645.649	631.089	674.785	666.413	594.722	570.053	594.913	654.598	695.185	545.221	607.205	Q80SW1	Q80SW1	R.TTDVMFGGK.Q	18	1.03355e+06	Ahcyl1	ENSMUSP00000029490	ENSMUSG00000027893
254399	554.857	644.689	716.653	706.599	624.469	689.655	622.802	596.233	541.184	615.454	560.859	637.012	667.883	557.216	570.509	652.201	546.928	617.799	Q80SW1	Q80SW1	R.TTDVMFGGK.Q	18	437602	Ahcyl1	ENSMUSP00000029490	ENSMUSG00000027893
254400	877.967	904.114	859.056	837.585	831.165	807.611	745.84	785.633	748.2	877.381	820.987	813.223	701.815	698.282	715.796	794.067	714.097	798.819	Q80SW1	Q80SW1	R.TTDVMFGGK.Q	18	391721	Ahcyl1	ENSMUSP00000029490	ENSMUSG00000027893
254401	899.257	1000.22	919.286	881.286	799.849	977.526	809.219	783.006	895.237	911.791	798.775	849.176	661.454	742.92	778.33	890.47	823.428	775.236	Q80SW1	Q80SW1	R.TTDVMFGGK.Q	18	569411	Ahcyl1	ENSMUSP00000029490	ENSMUSG00000027893
254402	598.797	553.002	500.547	572.737	471.037	479.778	526.427	477.751	529.284	586.5	471.929	485.12	489.198	529.246	478.511	500.474	440.234	528.409	Q80SW1	Q80SW1	R.TTDVMFGGK.Q	18	197372	Ahcyl1	ENSMUSP00000029490	ENSMUSG00000027893
254403	57.5084	61.0964	46.6593	70.0674	67.8367	62.2803	56.1355	43.1305	24.9015	69.4473	59.0559	64.6021	56.0227	20.0249	65.6513	41.6646	64.0285	38.8462	Q68FL4	Q68FL4	R.ESILDGLK.R	18	20736.4	Ahcyl2	ENSMUSP00000110897;ENSMUSP00000110893	ENSMUSG00000029772;ENSMUSG00000029772
254404	87.7336	94.4535	101.79	64.9926	117.196	88.9976	91.2167	93.7709	100.449	56.096	103.347	92.5353	76.9182	71.0412	107.638	70.7442	65.6265	78.4259	Q68FL4	Q68FL4	R.ESILDGLK.R	18	33448.7	Ahcyl2	ENSMUSP00000110897;ENSMUSP00000110893	ENSMUSG00000029772;ENSMUSG00000029772
254405	607.662	609.07	564.982	554.588	555.854	431.687	489.281	536.445	571.33	502.485	473.356	496.12	550.536	513.263	573.832	509.123	418.633	461.697	Q68FL4	Q68FL4	K.GIVEESVTGVHR.L	18	201594	Ahcyl2	ENSMUSP00000110897;ENSMUSP00000110893	ENSMUSG00000029772;ENSMUSG00000029772
254406	589.374	593.094	501.194	496.727	510.505	476.449	578.772	483.684	447.164	564.305	440.861	518.11	442.93	479.547	591.586	537.097	531.733	579.759	Q68FL4	Q68FL4	K.GIVEESVTGVHR.L	18	200373	Ahcyl2	ENSMUSP00000110897;ENSMUSP00000110893	ENSMUSG00000029772;ENSMUSG00000029772
254407	75.4497	68.6784	92.3987	71.417	57.5754	93.4189	80.8182	67.3549	71.4756	94.7358	76.2017	56.7293	86.2071	57.7707	85.8589	92.1712	79.0053	88.1579	Q68FL4	Q68FL4	K.GIVEESVTGVHR.L	18	1.66039e+06	Ahcyl2	ENSMUSP00000110897;ENSMUSP00000110893	ENSMUSG00000029772;ENSMUSG00000029772
254408	94.2524	132.162	113.874	120.876	74.5642	95.4963	102.486	103.506	91.0016	94.0479	95.8144	117.512	79.9884	95.1316	77.6411	91.8199	115.74	116.317	Q68FL4	Q68FL4	K.GIVEESVTGVHR.L	18	38783	Ahcyl2	ENSMUSP00000110897;ENSMUSP00000110893	ENSMUSG00000029772;ENSMUSG00000029772
254409	73.3332	76.3024	62.5192	98.9512	69.9478	85.4641	96.0168	57.4701	86.79	47.4493	71.0354	95.9928	96.1692	74.4233	63.8943	67.5901	79.0289	67.8571	Q68FL4	Q68FL4	K.GIVEESVTGVHR.L	18	29335.7	Ahcyl2	ENSMUSP00000110897;ENSMUSP00000110893	ENSMUSG00000029772;ENSMUSG00000029772
254410	6.88089	11.4042	11.0508	22.7744	8.96632	8.93087	8.2148	12.4162	12.2669	0	2.80564	7.99565	10.5205	4.89048	4.8917	10.6247	3.71615	11.9478	Q68FL4	Q68FL4	K.GIVEESVTGVHR.L	17	3430.49	Ahcyl2	ENSMUSP00000110897;ENSMUSP00000110893	ENSMUSG00000029772;ENSMUSG00000029772
254411	22.7053	21.588	26.5635	20.0716	14.5044	3.56294	20.3712	21.4585	9.37415	16.2194	12.2801	19.8054	23.6268	34.0817	14.6536	6.25373	12.6685	27.3556	Q68FL4	Q68FL4	K.GIVEESVTGVHR.L	18	7001.12	Ahcyl2	ENSMUSP00000110897;ENSMUSP00000110893	ENSMUSG00000029772;ENSMUSG00000029772
254412	5.35463	19.0661	17.0139	4.4876	3.8779	15.5836	6.43135	25.3569	26.7387	13.7065	23.2208	26.5631	10.1047	8.81633	2.3579	22.4561	7.90596	9.39748	Q68FL4	Q68FL4	K.GIVEESVTGVHR.L	18	5316.79	Ahcyl2	ENSMUSP00000110897;ENSMUSP00000110893	ENSMUSG00000029772;ENSMUSG00000029772
254413	14.4342	0	13.7325	11.1442	19.3231	12.5481	4.95448	2.71915	12.2082	6.35656	12.378	19.6386	9.99634	6.73676	13.5037	11.4848	7.45484	7.17378	Q68FL4	Q68FL4	K.GIVEESVTGVHR.L	17	3977.57	Ahcyl2	ENSMUSP00000110897;ENSMUSP00000110893	ENSMUSG00000029772;ENSMUSG00000029772
254414	180.512	164.193	255.689	172.277	235.072	189.918	190.464	157.086	195.185	241.321	181.364	216.785	195.934	186.224	190.708	196.345	142.818	193.213	Q68FL4	Q68FL4	K.NSCIVCNM*GHSNTEIDVASLR.T	18	74583.8	Ahcyl2	ENSMUSP00000110897;ENSMUSP00000110893	ENSMUSG00000029772;ENSMUSG00000029772
254415	104.281	90.388	128.174	116.755	113.397	99.9702	85.6572	123.998	125.066	76.5858	103.87	164.855	127.526	107.011	137.908	137.212	99.834	122.857	Q68FL4	Q68FL4	R.QVDIVITCTGNK.N	18	44199.9	Ahcyl2	ENSMUSP00000110897;ENSMUSP00000110893	ENSMUSG00000029772;ENSMUSG00000029772
254416	586.96	518.032	428.903	536.765	451.909	505.582	399.836	434.874	501.876	487.89	500.331	510.46	449.772	485.955	449.345	432.772	450.749	466.975	Q3UHU8	Q3UHU8	K.STVVPVPYEK.M	18	184098	Gtf2i	NA	NA
254417	1271.26	1215.41	1277.76	1143.81	1249.54	1320.13	1279.16	1197.78	1144.25	1201.91	1141.62	1100.93	1114.06	1222.39	1195.66	1145.45	1159.51	1261.02	Q3UHU8	Q3UHU8	K.VENLFNEK.C	18	463147	Gtf2i	NA	NA
254418	557.617	617.302	603.606	627.738	564.038	669.195	583.405	547.545	580.482	596.319	549.614	592.657	550.032	609.35	524.521	481.664	558.516	653.724	Q3UHU8	Q3UHU8	K.VENLFNEK.C	18	224008	Gtf2i	NA	NA
254419	390.226	425.948	334.802	266.963	177.669	338.868	295.706	274.828	321.717	275.917	295.197	295.32	187.334	266.552	226.914	281.332	243.683	290.13	Q3UHU8	Q3UHU8	K.VENLFNEK.C	18	111051	Gtf2i	NA	NA
254420	41.473	48.3406	49.3692	49.2334	60.6031	55.4242	41.5466	67.2323	30.8025	63.9609	64.0534	56.5726	64.2008	83.8931	42.1098	56.1416	31.9463	66.1013	Q3UHU8	Q3UHU8	K.VPEIEVTVEGPNNSSPQTSAVR.T	18	20823	Gtf2i	NA	NA
254421	119.22	86.4247	92.7652	149.102	115.511	95.6016	64.1583	99.3958	120.236	93.0199	119.968	89.7655	89.104	88.0944	106.101	106.51	107.035	104.488	Q9JMH6	Q9JMH6	K.IEQIEAGTPGR.L	18	39469.1	Txnrd1	ENSMUSP00000151629;ENSMUSP00000020484;ENSMUSP00000151825;ENSMUSP00000152046	ENSMUSG00000020250;ENSMUSG00000020250;ENSMUSG00000020250;ENSMUSG00000020250
254422	48.182	55.9019	64.1235	88.988	70.7863	82.4697	58.5425	84.4558	66.5848	71.2049	54.7509	85.576	57.4983	86.7324	62.1525	89.6565	74.1633	87.1126	Q9JMH6	Q9JMH6	K.LELTPVAIQAGR.L	18	27594	Txnrd1	ENSMUSP00000151629;ENSMUSP00000020484;ENSMUSP00000151825;ENSMUSP00000152046	ENSMUSG00000020250;ENSMUSG00000020250;ENSMUSG00000020250;ENSMUSG00000020250
254423	799.001	657.774	642.842	703.245	736.963	654.256	647.491	615.361	492.497	726.21	763.37	794.899	740.29	753.867	707.654	630.874	618.488	622.303	Q9JMH6	Q9JMH6	K.LELTPVAIQAGR.L	18	495112	Txnrd1	ENSMUSP00000151629;ENSMUSP00000020484;ENSMUSP00000151825;ENSMUSP00000152046	ENSMUSG00000020250;ENSMUSG00000020250;ENSMUSG00000020250;ENSMUSG00000020250
254424	357.863	384.869	247.364	330.78	402.247	361.95	314.391	321.638	340.806	362.487	364.708	344.564	365.023	364.181	341.13	283.298	302.678	309.555	Q9JMH6	Q9JMH6	K.LELTPVAIQAGR.L	18	130587	Txnrd1	ENSMUSP00000151629;ENSMUSP00000020484;ENSMUSP00000151825;ENSMUSP00000152046	ENSMUSG00000020250;ENSMUSG00000020250;ENSMUSG00000020250;ENSMUSG00000020250
254425	522.451	404.413	426.947	419.407	549.762	438.946	385.461	420.489	437.814	438.251	508.082	456.678	466.79	504.622	462.825	404.094	350.318	270.535	Q9JMH6	Q9JMH6	K.LELTPVAIQAGR.L	18	168378	Txnrd1	ENSMUSP00000151629;ENSMUSP00000020484;ENSMUSP00000151825;ENSMUSP00000152046	ENSMUSG00000020250;ENSMUSG00000020250;ENSMUSG00000020250;ENSMUSG00000020250
254426	495.772	454.527	369.45	436.369	535.654	388.517	453.711	410.005	384.444	487.403	484.005	450.821	474.842	479.102	460.372	398.743	463.622	445.153	Q9JMH6	Q9JMH6	K.LELTPVAIQAGR.L	18	172758	Txnrd1	ENSMUSP00000151629;ENSMUSP00000020484;ENSMUSP00000151825;ENSMUSP00000152046	ENSMUSG00000020250;ENSMUSG00000020250;ENSMUSG00000020250;ENSMUSG00000020250
254427	153.89	159.12	204.414	237.364	211.662	189.977	185.802	177.813	122.393	182.273	177.656	197.453	172.826	181.596	178.327	213.748	154.68	193.242	Q9JMH6	Q9JMH6	K.LELTPVAIQAGR.L	18	70527.2	Txnrd1	ENSMUSP00000151629;ENSMUSP00000020484;ENSMUSP00000151825;ENSMUSP00000152046	ENSMUSG00000020250;ENSMUSG00000020250;ENSMUSG00000020250;ENSMUSG00000020250
254428	770.952	816.698	695.349	737.109	850.648	779.832	704.675	637.373	685.365	850.01	854.729	797.434	877.583	878.094	885.616	718.853	756.293	748.571	Q9JMH6	Q9JMH6	K.LELTPVAIQAGR.L	18	364186	Txnrd1	ENSMUSP00000151629;ENSMUSP00000020484;ENSMUSP00000151825;ENSMUSP00000152046	ENSMUSG00000020250;ENSMUSG00000020250;ENSMUSG00000020250;ENSMUSG00000020250
254429	163.784	180.467	174.834	239.229	206.051	245.051	182.768	175.006	161.742	192.898	186.15	176.454	213.257	200.631	177.629	191.281	153.621	177.854	Q9JMH6	Q9JMH6	K.LELTPVAIQAGR.L	18	72734.8	Txnrd1	ENSMUSP00000151629;ENSMUSP00000020484;ENSMUSP00000151825;ENSMUSP00000152046	ENSMUSG00000020250;ENSMUSG00000020250;ENSMUSG00000020250;ENSMUSG00000020250
254430	61.6694	73.691	60.7013	84.1099	70.8088	104.638	83.0917	58.4642	65.2095	77.3125	86.2357	67.8772	85.394	103.755	63.1575	84.3987	64.5558	61.7003	Q9JMH6	Q9JMH6	K.LELTPVAIQAGR.L	18	29035.9	Txnrd1	ENSMUSP00000151629;ENSMUSP00000020484;ENSMUSP00000151825;ENSMUSP00000152046	ENSMUSG00000020250;ENSMUSG00000020250;ENSMUSG00000020250;ENSMUSG00000020250
254431	574.042	527.097	517.956	568.525	509.235	560.308	479.324	495.763	523.074	600.605	581.751	564.434	580.374	574.972	577.118	544.722	507.082	550.512	Q9JMH6	Q9JMH6	K.LELTPVAIQAGR.L	18	210517	Txnrd1	ENSMUSP00000151629;ENSMUSP00000020484;ENSMUSP00000151825;ENSMUSP00000152046	ENSMUSG00000020250;ENSMUSG00000020250;ENSMUSG00000020250;ENSMUSG00000020250
254432	39.4432	47.4078	47.6715	38.3485	65.1237	52.3941	39.9586	34.1059	63.8369	49.3797	36.8088	46.7189	45.5991	42.2282	70.859	51.286	59.706	47.8015	Q9JMH6	Q9JMH6	K.LELTPVAIQAGR.L	18	18804.3	Txnrd1	ENSMUSP00000151629;ENSMUSP00000020484;ENSMUSP00000151825;ENSMUSP00000152046	ENSMUSG00000020250;ENSMUSG00000020250;ENSMUSG00000020250;ENSMUSG00000020250
254433	46.4138	31.9577	42.7467	33.5781	28.3592	44.9901	20.8149	53.8094	30.1211	50.6471	54.2822	46.1914	53.7977	66.6804	38.5353	57.1058	38.2755	27.4769	Q9JMH6	Q9JMH6	K.LELTPVAIQAGR.L	18	16388.3	Txnrd1	ENSMUSP00000151629;ENSMUSP00000020484;ENSMUSP00000151825;ENSMUSP00000152046	ENSMUSG00000020250;ENSMUSG00000020250;ENSMUSG00000020250;ENSMUSG00000020250
254434	175.2	230.547	218.128	257.084	216.768	174.99	177.342	223.82	220.426	259.665	224.703	171.329	187.238	242.221	222.696	201.741	176.183	197.686	Q9JMH6	Q9JMH6	K.LELTPVAIQAGR.L	18	80846.9	Txnrd1	ENSMUSP00000151629;ENSMUSP00000020484;ENSMUSP00000151825;ENSMUSP00000152046	ENSMUSG00000020250;ENSMUSG00000020250;ENSMUSG00000020250;ENSMUSG00000020250
254435	201.72	247.394	186.204	221.813	281.685	218.787	185.127	184.091	221.012	238.886	210.391	265.023	226.035	264.762	205.537	202.118	262.063	210.086	Q9JMH6	Q9JMH6	K.LELTPVAIQAGR.L	18	86303.4	Txnrd1	ENSMUSP00000151629;ENSMUSP00000020484;ENSMUSP00000151825;ENSMUSP00000152046	ENSMUSG00000020250;ENSMUSG00000020250;ENSMUSG00000020250;ENSMUSG00000020250
254436	16.6842	9.32092	7.37375	8.56398	13.1914	3.5255	4.42982	10.7381	2.80544	4.23944	3.77927	11.5997	6.18066	5.37331	3.76918	31.3429	10.4303	11.9413	P98195	P98195	R.LVYLLTDK.T	16	3537.31	Atp9b	NA	NA
254437	35.4753	17.1055	33.9253	36.0074	32.2234	20.5916	42.832	32.8614	23.5774	10.8476	20.4659	34.9031	13.9629	19.3523	13.9207	30.22	20.5982	15.7487	P98195	P98195	R.LVYLLTDK.T	18	9729.17	Atp9b	NA	NA
254438	238.653	240.411	189.389	191.188	194.957	233.714	309.993	208.971	245.158	238.358	208.806	206.914	188.796	254.565	285.695	194.283	252.945	202.83	P98195	P98195	R.LVYLLTDK.T	18	87435.3	Atp9b	NA	NA
254439	71.0545	74.0452	46.1137	81.7221	47.9041	57.779	83.5303	57.9856	68.6011	60.4484	81.8793	60.4655	73.3203	63.8277	72.891	72.3732	51.4103	68.5814	P98195	P98195	R.LVYLLTDK.T	18	25551	Atp9b	NA	NA
254440	29.1452	28.447	20.8746	9.44683	8.93585	3.90442	17.8389	19.8392	11.717	10.7855	5.2394	10.5453	9.00311	5.93111	8.36342	16.6338	6.56296	6.27309	P98195	P98195	R.LVYLLTDK.T	17	4911.18	Atp9b	NA	NA
254441	345.552	358.129	246.262	350.73	247.504	228.836	300.066	319.749	334.512	332.621	286.69	288.341	264.73	312.64	264.77	304.633	338.142	280.265	A2AQC3	A2AQC3	K.SSNIQVGDLILVEK.N	18	115653	Atp9a	NA	NA
254442	304.566	323.522	329.559	245.167	311.32	323.14	326.562	298.329	284.838	322.365	230.453	310.106	310.778	265.668	263.446	269.019	307.803	275.778	A2AQC3	A2AQC3	K.SSNIQVGDLILVEK.N	18	250146	Atp9a	NA	NA
254443	130.565	135.298	121.724	100.583	76.1819	125.481	118.183	126.871	126.308	101.738	100.843	98.9637	119.415	74.9077	127.122	139.471	117.119	106.751	A2AQC3	A2AQC3	K.SSNIQVGDLILVEK.N	18	43818.5	Atp9a	NA	NA
254444	238.453	278.743	263.171	275.243	258.058	301.627	229.771	277.246	284.373	242.882	267.163	267.483	281.514	249.084	264.316	243.865	268.1	217.701	A2AQC3	A2AQC3	K.SSNIQVGDLILVEK.N	18	100772	Atp9a	NA	NA
254445	147.417	136.032	141.016	162.694	153.666	106.661	130.827	157.147	130.023	134.103	177.967	177.651	134.733	186.281	134.548	150.205	169.55	131.892	Q80VP0	Q80VP0	K.GGWTYAMDFPATYTR.D	18	57000.4	Tecpr1	ENSMUSP00000082844	ENSMUSG00000066621
254446	1363.05	1426.58	1456.58	1402.11	1476.01	1483.36	1409.22	1311.21	1507.29	1500.85	1474.01	1337.63	1328.95	1345.97	1383.22	1341.68	1382.86	1316.85	Q80VP0	Q80VP0	K.QIFQQLTER.T	18	1.08758e+06	Tecpr1	ENSMUSP00000082844	ENSMUSG00000066621
254447	21.3138	24.2173	32.0221	19.8789	27.0883	28.935	32.9237	17.9741	14.9917	17.8174	30.8226	35.7924	25.5431	13.0673	25.0927	20.8109	28.1612	12.8046	Q80VP0	Q80VP0	K.QIFQQLTER.T	18	9186.41	Tecpr1	ENSMUSP00000082844	ENSMUSG00000066621
254448	1053.3	1163.67	1054.28	1101.97	994.008	948.683	1089.29	1096.1	976.691	1066.11	968.815	970.609	1035.26	1084.89	957.034	1058.47	1068.06	1074.53	O89001	O89001	R.GYNPVTK.N	18	533789	Cpd	ENSMUSP00000021201	ENSMUSG00000020841
254449	132.9	166.712	120.528	119.658	148.159	122.423	124.177	116.153	103.634	112.2	108.17	156.394	124.918	95.5909	120.68	133.86	136.638	102.598	O89001	O89001	K.NFGTDPEVTDLVR.S	18	48053	Cpd	ENSMUSP00000021201	ENSMUSG00000020841
254450	257.341	294.705	312.615	288.308	378.655	322.837	433.247	393.88	386.168	283.953	338.593	367.844	388.558	401.915	423.017	418.52	442.475	368.485	O89001	O89001	R.SLIQFMK.Q	18	139184	Cpd	ENSMUSP00000021201	ENSMUSG00000020841
254451	348.421	408.282	407.598	372.054	392.361	448.307	460.655	507.371	365.89	404.131	446.275	420.135	534.003	554.789	460.201	447.306	544.192	515.777	O89001	O89001	R.SLIQFMK.Q	18	172082	Cpd	ENSMUSP00000021201	ENSMUSG00000020841
254452	154.419	156.611	145.048	173.951	179.883	156.516	183.353	152.974	121.67	177.502	143.196	162.27	176.072	202.101	177.306	163.057	158.168	153.285	O89001	O89001	K.SPDDAVFQQIALSYSK.E	18	62862.1	Cpd	ENSMUSP00000021201	ENSMUSG00000020841
254453	180.098	207.34	187.635	199.914	183.898	199.13	233.605	196.741	151.522	201.802	175.701	133.623	193.9	176.806	129.58	192.436	144.467	169.909	O89001	O89001	K.SPDDAVFQQIALSYSK.E	18	81673.2	Cpd	ENSMUSP00000021201	ENSMUSG00000020841
254454	155.869	157.522	197.87	177.282	174.294	206.037	216.146	198.92	199.176	179.32	164.729	191.397	197.26	203.686	170.209	150.773	202.314	184.899	O70161	O70161	K.ALYSTAM*ESIQGGAAR.G	18	71243.7	Pip5k1c	ENSMUSP00000124155;ENSMUSP00000100964	ENSMUSG00000034902;ENSMUSG00000034902
254455	108.177	140.487	84.9484	105.01	133.956	123.359	66.996	121.281	111.783	77.8773	113.134	85.3594	95.0722	109.428	107.283	133.618	152.753	106.718	O70161	O70161	K.ALYSTAM*ESIQGGAAR.G	18	42314.4	Pip5k1c	ENSMUSP00000124155;ENSMUSP00000100964	ENSMUSG00000034902;ENSMUSG00000034902
254456	182.697	169.094	150.543	200.175	165.093	191.907	188.976	180.825	194.015	162.033	214.196	167.908	189.441	184.183	181.487	230.842	261.604	233.786	O70161	O70161	K.ALYSTAM*ESIQGGAAR.G	18	73836.5	Pip5k1c	ENSMUSP00000124155;ENSMUSP00000100964	ENSMUSG00000034902;ENSMUSG00000034902
254457	305.582	257.513	292.128	246.826	302.444	207.544	212.572	319.927	259.002	258.804	278.8	269.257	258.388	277.891	283.32	220.08	250.07	284.266	O70161	O70161	K.ALYSTAM*ESIQGGAAR.G	18	105903	Pip5k1c	ENSMUSP00000124155;ENSMUSP00000100964	ENSMUSG00000034902;ENSMUSG00000034902
254458	70.4022	62.6008	45.5289	54.3974	48.2665	72.0758	57.535	59.0661	71.6515	57.7965	89.0947	60.0181	64.806	54.1444	90.2841	73.1484	65.5872	63.0754	O70161	O70161	K.ALYSTAM*ESIQGGAAR.G	18	24813.7	Pip5k1c	ENSMUSP00000124155;ENSMUSP00000100964	ENSMUSG00000034902;ENSMUSG00000034902
254459	155.8	167.448	96.8917	169.509	129.677	147.458	143.754	148.243	171.472	132.626	133.488	182.021	163.417	134.586	135.307	138.22	150.505	173.326	O70161	O70161	K.ALYSTAM*ESIQGGAAR.G	18	57220.2	Pip5k1c	ENSMUSP00000124155;ENSMUSP00000100964	ENSMUSG00000034902;ENSMUSG00000034902
254460	325.544	294.257	327.226	274.943	260.131	276.17	287.73	273.622	345.178	277.949	267.741	337.844	296.4	317.648	282.951	258.119	250.556	280.853	O70161	O70161	K.ALYSTAMESIQGGAAR.G	18	112075	Pip5k1c	ENSMUSP00000124155;ENSMUSP00000100964	ENSMUSG00000034902;ENSMUSG00000034902
254461	492.38	476.597	433.635	463.896	476.388	529.14	536.303	516.774	541.379	441.243	536.386	487.699	446.348	483.407	569.95	537.991	523.633	580.099	O70161	O70161	K.ALYSTAMESIQGGAAR.G	18	391478	Pip5k1c	ENSMUSP00000124155;ENSMUSP00000100964	ENSMUSG00000034902;ENSMUSG00000034902
254462	243.959	224.825	251.007	205.27	183.959	166.431	209.46	195.84	192.667	203.359	237.771	182.803	217.352	198.766	180.545	220.513	179.864	177.385	O70161	O70161	K.ALYSTAMESIQGGAAR.G	18	78578.6	Pip5k1c	ENSMUSP00000124155;ENSMUSP00000100964	ENSMUSG00000034902;ENSMUSG00000034902
254463	19.4185	23.8241	26.4653	24.4341	27.7661	14.2961	13.2815	23.7481	22.8074	32.2446	20.4557	17.7102	41.7163	24.9161	32.1111	15.0926	27.5576	17.4812	O70161	O70161	K.ALYSTAMESIQGGAAR.G	18	9105.94	Pip5k1c	ENSMUSP00000124155;ENSMUSP00000100964	ENSMUSG00000034902;ENSMUSG00000034902
254464	240.022	199.275	211.185	217.192	286.023	190.497	182.752	217.45	165.014	217.868	296.504	180.749	157.929	207.492	229.526	208.702	268.241	210.391	O70161	O70161	K.ALYSTAMESIQGGAAR.G	18	83213.9	Pip5k1c	ENSMUSP00000124155;ENSMUSP00000100964	ENSMUSG00000034902;ENSMUSG00000034902
254465	357.432	374.381	372.057	414.52	414.785	344.836	383.943	326.86	420.691	368.295	375.386	388.714	413.18	410.177	389.147	425.587	364.329	389.789	O70161	O70161	K.ALYSTAMESIQGGAAR.G	18	267303	Pip5k1c	ENSMUSP00000124155;ENSMUSP00000100964	ENSMUSG00000034902;ENSMUSG00000034902
254466	126.262	110.64	134.736	153.035	113.483	100.842	156.756	99.3686	122.12	96.6238	101.381	136.497	125.289	161.775	110.506	135.4	138.78	102.786	O70161	O70161	K.ALYSTAMESIQGGAAR.G	18	76364.7	Pip5k1c	ENSMUSP00000124155;ENSMUSP00000100964	ENSMUSG00000034902;ENSMUSG00000034902
254467	266.12	268.741	283.047	263.354	242.59	304.05	310.72	294.319	316.644	233.944	341.215	329.485	256.658	268.354	301.1	305.334	286.674	263.574	O70161	O70161	K.ALYSTAMESIQGGAAR.G	18	118791	Pip5k1c	ENSMUSP00000124155;ENSMUSP00000100964	ENSMUSG00000034902;ENSMUSG00000034902
254468	88.7591	103.593	82.4488	100.07	111.745	122.086	101.343	100.358	101.183	96.4759	93.6065	82.4716	85.4948	107.506	102.279	87.5277	97.5907	93.4538	O70161	O70161	K.ALYSTAMESIQGGAAR.G	18	37622.3	Pip5k1c	ENSMUSP00000124155;ENSMUSP00000100964	ENSMUSG00000034902;ENSMUSG00000034902
254469	132.288	159.542	118.808	160.41	177.646	131.735	153.13	145.442	124.324	179.119	148.918	136.786	163.773	157.758	134.08	126.477	131.758	162.468	O70161	O70161	K.ALYSTAMESIQGGAAR.G	18	56593.4	Pip5k1c	ENSMUSP00000124155;ENSMUSP00000100964	ENSMUSG00000034902;ENSMUSG00000034902
254470	93.5905	88.6406	65.4467	84.5335	104.845	70.9609	88.6316	80.1064	114.741	50.4041	80.1191	84.1652	78.6569	116.576	61.484	89.7444	96.4161	104.073	O70161	O70161	K.ALYSTAMESIQGGAAR.G	18	33238.2	Pip5k1c	ENSMUSP00000124155;ENSMUSP00000100964	ENSMUSG00000034902;ENSMUSG00000034902
254471	197.327	273.254	231.897	208.345	206.924	257.552	245.109	293.14	181.174	298.985	306.925	226.836	284.171	281.436	298.924	283.743	268.601	321.626	P70663	P70663	R.ILTHSELAPLR.A	18	99855.1	Sparcl1	ENSMUSP00000031249	ENSMUSG00000029309
254472	161.143	178.242	164.612	184.348	171.369	182.061	172.909	146.539	174.756	178.128	157.981	204.095	183.999	162.768	179.529	172.63	159.079	164.322	P70663	P70663	K.NYHMYVYPVHWQFNELDQHPADR.I	18	72798.8	Sparcl1	ENSMUSP00000031249	ENSMUSG00000029309
254473	188.846	196.028	184.917	204.147	159.895	199.649	169.42	188.833	215.282	255.291	161.972	193.069	182.492	179.33	158.844	176.705	197.733	175.03	O08914	O08914	R.FPSAFCGICGLK.P	18	72494.6	Faah	ENSMUSP00000041543	ENSMUSG00000034171
254474	168.901	166.381	143.287	191.235	139.315	166.588	158.374	166.079	161.755	170.779	147.113	136.988	103.643	165.931	126.458	144.214	161.203	209.201	O08914	O08914	R.FPSAFCGICGLK.P	18	60533.6	Faah	ENSMUSP00000041543	ENSMUSG00000034171
254475	168.39	127.079	144.851	127.214	169.885	144.957	82.4148	143.929	141.824	129.1	135.787	89.7976	136.473	130.375	100.025	149.543	129.535	108.899	Q8BNJ6	Q8BNJ6	R.NFVAVYDGSSAIENLK.A	18	50507.4	Neto2	ENSMUSP00000150062;ENSMUSP00000105308	ENSMUSG00000036902;ENSMUSG00000036902
254476	150.262	130.37	142.894	196.376	132.224	98.5255	151.985	101.839	115.203	121.14	109.678	114.741	90.2101	93.4622	118.406	129.779	109.668	117.369	Q8BNJ6	Q8BNJ6	R.NFVAVYDGSSAIENLK.A	18	47598	Neto2	ENSMUSP00000150062;ENSMUSP00000105308	ENSMUSG00000036902;ENSMUSG00000036902
254477	109.627	114.379	117.894	155.423	135.308	129.26	121.626	93.0411	93.9609	111.859	106.145	97.0025	92.2001	101.406	115.913	124.227	115.832	106.025	Q8BNJ6	Q8BNJ6	R.NFVAVYDGSSAIENLK.A	18	43681.6	Neto2	ENSMUSP00000150062;ENSMUSP00000105308	ENSMUSG00000036902;ENSMUSG00000036902
254478	186.186	174.446	213.946	281.106	271.016	245.438	214.512	106.246	217.397	181.448	159.97	190.331	145.048	201.276	170.537	182.614	172.469	185.454	Q8BNJ6	Q8BNJ6	R.NFVAVYDGSSAIENLK.A	18	74890.6	Neto2	ENSMUSP00000150062;ENSMUSP00000105308	ENSMUSG00000036902;ENSMUSG00000036902
254479	125.256	86.5335	90.9224	135.616	72.9325	106.23	94.7248	77.1403	93.4511	79.7382	76.3735	74.8855	101.455	130.772	75.8814	92.5806	78.937	83.1794	Q8BNJ6	Q8BNJ6	R.NFVAVYDGSSAIENLK.A	18	35880.7	Neto2	ENSMUSP00000150062;ENSMUSP00000105308	ENSMUSG00000036902;ENSMUSG00000036902
254480	196.038	238.372	208.634	179.42	189.612	172.861	153.901	173.29	177.325	179.797	170.064	179.935	189.142	187.613	162.948	184.187	184.321	181.378	P69566	P69566	R.NPNLLFTLK.V	18	70811.5	Ranbp9	ENSMUSP00000152620	ENSMUSG00000038546
254481	132.136	144.747	157.222	146.949	84.9687	140.915	167.903	176.476	127.145	164.147	125.8	106.79	161.291	144.933	87.8762	174.898	130.108	142.021	P69566	P69566	R.NPNLLFTLK.V	18	53851.2	Ranbp9	ENSMUSP00000152620	ENSMUSG00000038546
254482	51.4776	41.7935	52.7047	56.6019	49.9244	50.9912	60.3525	61.0383	114.116	52.3323	49.8511	35.2729	151.19	54.751	85.534	56.1152	44.9467	51.977	P69566	P69566	R.NPNLLFTLK.V	18	23989.6	Ranbp9	ENSMUSP00000152620	ENSMUSG00000038546
254483	110.507	119.697	151.767	104.91	139.079	100.318	130.275	93.263	160.733	150.336	120.974	132.643	151.125	143.624	99.9019	129.159	128.07	74.7542	O88533	O88533	K.GSNELNETLLQR.I	18	47981.1	Ddc	ENSMUSP00000068525;ENSMUSP00000105286;ENSMUSP00000136467	ENSMUSG00000020182;ENSMUSG00000020182;ENSMUSG00000020182
254484	708.351	618.519	649.951	616.5	817.287	625.613	639.279	766.596	787.194	648.319	808.189	700.148	824.543	710.796	726.065	700.78	452.079	424.014	O88533	O88533	K.GSNELNETLLQR.I	18	261607	Ddc	ENSMUSP00000068525;ENSMUSP00000105286;ENSMUSP00000136467	ENSMUSG00000020182;ENSMUSG00000020182;ENSMUSG00000020182
254485	458.305	512.382	533.846	444.518	641.509	523.611	514.064	486.509	498.104	523.871	582.89	527.787	521.602	609.511	533.775	532.251	539.945	491.233	O88533	O88533	K.GSNELNETLLQR.I	18	283766	Ddc	ENSMUSP00000068525;ENSMUSP00000105286;ENSMUSP00000136467	ENSMUSG00000020182;ENSMUSG00000020182;ENSMUSG00000020182
254486	146.476	175.458	204.824	184.123	188.835	194.154	187.704	212.934	252.703	156.346	219.643	156.707	172.523	187.838	178.299	174.967	164.514	164.74	O88533	O88533	K.GSNELNETLLQR.I	18	71110.1	Ddc	ENSMUSP00000068525;ENSMUSP00000105286;ENSMUSP00000136467	ENSMUSG00000020182;ENSMUSG00000020182;ENSMUSG00000020182
254487	444.77	472.635	488.933	497.065	511.429	439.8	499.128	452.811	588.738	539.188	547.056	440.7	478.406	503.969	492.131	442.503	390.704	343.995	O88533	O88533	K.GSNELNETLLQR.I	18	183489	Ddc	ENSMUSP00000068525;ENSMUSP00000105286;ENSMUSP00000136467	ENSMUSG00000020182;ENSMUSG00000020182;ENSMUSG00000020182
254488	36.1359	39.2755	25.9368	42.3606	44.8004	34.6548	24.177	44.5717	36.3532	71.1543	57.566	61.2236	48.3156	55.864	43.6718	17.7743	49.0854	43.4473	O88533	O88533	K.IHLVPCR.L	18	16614.8	Ddc	ENSMUSP00000068525;ENSMUSP00000105286;ENSMUSP00000136467	ENSMUSG00000020182;ENSMUSG00000020182;ENSMUSG00000020182
254489	40.6454	33.2827	33.5913	54.9355	50.6674	54.3411	29.064	10.0886	37.5167	41.0943	28.1959	55.6034	30.7817	54.1769	51.4598	34.0451	41.7671	59.2586	O88533	O88533	K.IHLVPCR.L	18	15847.6	Ddc	ENSMUSP00000068525;ENSMUSP00000105286;ENSMUSP00000136467	ENSMUSG00000020182;ENSMUSG00000020182;ENSMUSG00000020182
254490	13.1994	10.0541	25.5588	15.5228	12.125	14.4581	11.9259	11.5246	1.40369	26.6428	13.4392	0	28.3488	16.6822	25.5097	18.5161	2.58112	21.7715	O88533	O88533	K.IHLVPCR.L	17	5764.74	Ddc	ENSMUSP00000068525;ENSMUSP00000105286;ENSMUSP00000136467	ENSMUSG00000020182;ENSMUSG00000020182;ENSMUSG00000020182
254491	43.6539	33.7234	32.2556	51.591	22.5143	23.2766	21.0994	42.74	48.3336	33.2018	34.2043	34.7676	33.64	39.9065	31.5118	40.4983	94.2609	50.6144	Q8BVD5	Q8BVD5	K.LETDTHWVPVSWLHS.-	18	15232.9	Mpp7	ENSMUSP00000157306;ENSMUSP00000157260	ENSMUSG00000057440;ENSMUSG00000057440
254492	3.13843	1.47037	0	17.6005	17.8911	13.2703	9.35275	11.0659	2.1869	19.421	17.232	8.42333	9.90831	10.9896	10.2526	10.8273	8.48788	0	Q8BVD5	Q8BVD5	K.LETDTHWVPVSWLHS.-	16	3670.62	Mpp7	ENSMUSP00000157306;ENSMUSP00000157260	ENSMUSG00000057440;ENSMUSG00000057440
254493	29.5363	51.6513	31.8757	62.1731	70.8222	30.6767	37.8024	52.9484	58.4685	62.7413	31.1309	43.4635	53.1097	34.7855	58.6355	50.2514	44.551	39.4592	Q8BVD5	Q8BVD5	K.LETDTHWVPVSWLHS.-	18	18071.2	Mpp7	ENSMUSP00000157306;ENSMUSP00000157260	ENSMUSG00000057440;ENSMUSG00000057440
254494	576.285	543.474	530.904	568.065	528.162	480.218	535.98	538.617	527.153	543.634	617.34	550.874	571.276	526.593	512.214	462.186	543.366	526.23	Q6XE40	Q6XE40	K.ETCDCDGYFK.G	18	207214	Mpp3	NA	NA
254495	194.701	155.309	126.488	155.588	211.627	183.122	167.413	147.915	159.871	146.571	192.321	181.29	163.97	178.309	159.872	189.803	161.097	161.015	Q6XE40	Q6XE40	K.ETCDCDGYFK.G	18	65004.6	Mpp3	NA	NA
254496	367.574	355.533	365.144	343.037	412.535	375.424	331.881	420.784	337.359	438.372	408.716	389.808	386.136	360.485	301.011	373.658	278.942	383.159	Q6XE40	Q6XE40	K.KPPYDQPCDK.E	18	141877	Mpp3	NA	NA
254497	991.55	982.666	971.666	1030.99	986.486	951.436	1008.54	1006.96	985.51	1078.31	1045.05	953.735	1007.27	981.136	983.964	864.911	912.059	1025.24	Q6XE40	Q6XE40	K.KPPYDQPCDK.E	18	380237	Mpp3	NA	NA
254498	1684.26	1774.31	1568.04	1747.89	1814.02	1587.66	1489.79	1725.92	1691.57	1747.4	1716.85	1736.36	1724.57	1461.14	1626.35	1531.94	1531.38	1583.93	Q6XE40	Q6XE40	K.KPPYDQPCDK.E	17	636530	Mpp3	NA	NA
254499	116.678	125.049	158.468	146.233	151.523	152.935	127.171	183.988	138.483	112.076	148.11	147.162	122.801	132.397	174.903	129.515	153.078	155.913	P52825	P52825	K.TLTIDAIQFQR.G	18	55072.6	Cpt2	ENSMUSP00000030345	ENSMUSG00000028607
254500	154.941	166.555	190.558	155.741	140.431	140.487	178.787	162.085	193.653	244.637	171.731	147.405	177.23	224.067	237.29	138.724	195.661	137.729	P52825	P52825	K.TLTIDAIQFQR.G	18	91344.4	Cpt2	ENSMUSP00000030345	ENSMUSG00000028607
254501	310.648	308.796	226.751	247.151	243.439	274.846	268.627	305.889	308.686	346.783	298.776	272.625	260.573	266.616	228.571	246.899	309.047	327.063	E5CYJ9	E5CYJ9	R.LVAMVFQWFHSTAYM*MDDEVGSLVEK.L	18	127592	Unc79	NA	NA
254502	67.9189	90.4315	78.738	50.2358	77.3811	73.1138	112.992	57.7554	65.6105	82.9965	72.0058	55.4686	57.3739	74.9794	60.5864	66.8494	46.6224	90.6448	Q8CH18	Q8CH18	K.AGLLQPPVR.I	18	27440.4	Ccar1	ENSMUSP00000020268;ENSMUSP00000151895	ENSMUSG00000020074;ENSMUSG00000020074
254503	70.6557	122.903	50.0397	80.6961	49.1581	103.807	92.5401	78.6404	45.8197	60.4166	53.5795	128.858	48.6322	115.715	84.757	52.613	43.7058	92.1454	Q8CH18	Q8CH18	K.KADGEQDEEEK.D	18	29431	Ccar1	ENSMUSP00000020268;ENSMUSP00000151895	ENSMUSG00000020074;ENSMUSG00000020074
254504	83.1268	79.2275	85.2145	39.3371	56.0495	82.233	39.6825	55.6196	59.4665	69.373	62.3527	61.2454	73.7952	80.2274	43.8715	56.7119	58.3459	84.335	Q8CH18	Q8CH18	K.KADGEQDEEEK.D	18	25053.5	Ccar1	ENSMUSP00000020268;ENSMUSP00000151895	ENSMUSG00000020074;ENSMUSG00000020074
254505	701.268	801.501	811.333	662.136	648.149	709.028	697.627	701.29	620.888	701.056	767.783	607.686	684.194	645.572	674.517	654.346	796.97	697.706	Q8BTW3	Q8BTW3	K.VLCAVSGPR.Q	18	269286	Exosc6	ENSMUSP00000147696	ENSMUSG00000109941
254506	191.322	211.102	281.226	185.411	202.072	211.564	171.678	213.252	215.28	173.927	257.956	186.469	198.427	284.094	213.917	216.454	193.871	199.566	Q8CC35	Q8CC35	R.PFGIQSPGTSQIEQSPM*M*GR.R	18	81485.1	Synpo	ENSMUSP00000095174;ENSMUSP00000121756;ENSMUSP00000117897;ENSMUSP00000110973;ENSMUSP00000125272	ENSMUSG00000043079;ENSMUSG00000043079;ENSMUSG00000043079;ENSMUSG00000043079;ENSMUSG00000043079
254507	397.354	328.327	439.403	412.193	347.054	396.467	395.853	410.588	361.497	359.518	335.299	340.216	321.766	393.542	378.632	340.305	332.882	322.377	Q8CC35	Q8CC35	R.PFGIQSPGTSQIEQSPMMGR.R	18	221454	Synpo	ENSMUSP00000095174;ENSMUSP00000121756;ENSMUSP00000117897;ENSMUSP00000110973;ENSMUSP00000125272	ENSMUSG00000043079;ENSMUSG00000043079;ENSMUSG00000043079;ENSMUSG00000043079;ENSMUSG00000043079
254508	57.9679	30.3198	58.6248	60.5012	43.6605	79.6111	19.0082	33.6036	77.6228	61.5384	36.1809	49.633	48.2077	29.2053	34.4541	56.0976	43.4357	27.891	Q8CC35	Q8CC35	R.PFGIQSPGTSQIEQSPMMGR.R	18	18145.7	Synpo	ENSMUSP00000095174;ENSMUSP00000121756;ENSMUSP00000117897;ENSMUSP00000110973;ENSMUSP00000125272	ENSMUSG00000043079;ENSMUSG00000043079;ENSMUSG00000043079;ENSMUSG00000043079;ENSMUSG00000043079
254509	63.5859	110.173	96.2893	89.7085	69.1995	83.7686	99.7191	65.4283	103.249	87.5611	80.1539	60.3066	66.7221	67.3508	78.3049	102.636	62.5074	88.8602	Q8CC35	Q8CC35	K.PSSLDLVPNLPR.A	18	31589.9	Synpo	ENSMUSP00000095174;ENSMUSP00000121756;ENSMUSP00000117897;ENSMUSP00000110973;ENSMUSP00000125272	ENSMUSG00000043079;ENSMUSG00000043079;ENSMUSG00000043079;ENSMUSG00000043079;ENSMUSG00000043079
254510	65.4962	117.418	101.875	81.1371	102.159	88.6468	81.4231	90.0451	98.0108	82.2836	96.8389	83.0255	94.4786	75.1207	125.372	91.4376	87.6089	77.9969	Q8CC35	Q8CC35	K.PSSLDLVPNLPR.A	18	35105.2	Synpo	ENSMUSP00000095174;ENSMUSP00000121756;ENSMUSP00000117897;ENSMUSP00000110973;ENSMUSP00000125272	ENSMUSG00000043079;ENSMUSG00000043079;ENSMUSG00000043079;ENSMUSG00000043079;ENSMUSG00000043079
254511	425.769	411.915	415.34	389.352	385.838	403.975	364.333	371.949	351.342	387.939	427.425	307.524	322.176	323.543	331.592	324.1	370.781	299.848	Q791T5	Q791T5	R.GSSLLFR.R	18	141560	Mtch1	ENSMUSP00000093077;ENSMUSP00000113021	ENSMUSG00000024012;ENSMUSG00000024012
